## Supplementary Tables for "gTranslate: rapid and accurate translation table prediction for prokaryotic genomes" (part 121 of 195)

### Sheet: Supp. Table 1 (continued)
Genome ID	CheckM heuristic	NCBI genome translation table	NCBI species translation table	NCBI translation table	Codetta prediction	Codetta TGA columns	Codetta note	Ground truth	Ground truth note	CheckM heuristic correct	NCBI correct	Codetta prediction correct (8 columns)	Codetta prediction correct (34 columns)	Coding density 4/25	Coding density 11	Coding density delta	GTDB taxonomy	GTDB representative	CheckM completeness	CheckM contamination	CheckM 2 completeness	CheckM 2 contamination	Contigs	Genome size	NCBI taxonomy
GCF_913064645.1	11	11	none	11	11	0		11		TRUE	TRUE	TRUE	TRUE	0.873961	0.875063	-0.00110246	d__Bacteria;p__Pseudomonadota;c__Gammaproteobacteria;o__Pseudomonadales;f__Nitrincolaceae;g__Amphritea;s__Amphritea sp018223185	f	99.14	1.07	99.7	2.01	28	4348450	d__Bacteria;p__Pseudomonadota;c__Gammaproteobacteria;o__Oceanospirillales;f__Oceanospirillaceae;g__Amphritea;s__
GCF_913064665.1	11	11	none	11	11	0		11		TRUE	TRUE	TRUE	TRUE	0.852949	0.89874	-0.0457902	d__Bacteria;p__Pseudomonadota;c__Alphaproteobacteria;o__Rhodobacterales;f__Rhodobacteraceae;g__Thioclava;s__Thioclava sp913064665	t	98.79	1.52	99.99	0.26	94	3719025	d__Bacteria;p__Pseudomonadota;c__Alphaproteobacteria;o__Rhodobacterales;f__Paracoccaceae;g__Thioclava;s__
GCF_913248025.1	11	11	11	11	11	0		11		TRUE	TRUE	TRUE	TRUE	0.874215	0.875903	-0.0016883	d__Bacteria;p__Actinomycetota;c__Actinomycetes;o__Actinomycetales;f__Bifidobacteriaceae;g__Bifidobacterium;s__Bifidobacterium pseudocatenulatum	f	100	0.68	99.99	0.61	17	2250785	d__Bacteria;p__Actinomycetota;c__Actinomycetes;o__Bifidobacteriales;f__Bifidobacteriaceae;g__Bifidobacterium;s__Bifidobacterium pseudocatenulatum
GCF_913248045.1	11	11	11	11	11	0		11		TRUE	TRUE	TRUE	TRUE	0.878099	0.875313	0.00278503	d__Bacteria;p__Actinomycetota;c__Actinomycetes;o__Actinomycetales;f__Bifidobacteriaceae;g__Bifidobacterium;s__Bifidobacterium pseudocatenulatum	f	100	0.68	99.99	0.65	14	2245215	d__Bacteria;p__Actinomycetota;c__Actinomycetes;o__Bifidobacteriales;f__Bifidobacteriaceae;g__Bifidobacterium;s__Bifidobacterium pseudocatenulatum
GCF_913566895.1	11	11	11	11	11	1		11		TRUE	TRUE	TRUE	TRUE	0.880915	0.88293	-0.0020153	d__Bacteria;p__Bacillota;c__Bacilli;o__Lactobacillales;f__Listeriaceae;g__Listeria;s__Listeria ilorinensis	t	99.45	0.74	100	0.52	57	3031311	d__Bacteria;p__Bacillota;c__Bacilli;o__Bacillales;f__Listeriaceae;g__Listeria;s__Listeria ilorinensis
GCF_913698045.1	11	11	11	11	11	4		11		TRUE	TRUE	TRUE	TRUE	0.883476	0.879447	0.00402862	d__Bacteria;p__Pseudomonadota;c__Alphaproteobacteria;o__Rickettsiales;f__Rickettsiaceae;g__Megaera;s__Megaera polyxenophila	t	98.58	3.32	99.78	0	72	1298707	d__Bacteria;p__Pseudomonadota;c__Alphaproteobacteria;o__Rickettsiales;f__Rickettsiaceae;g__Candidatus Megaera;s__Candidatus Megaera polyxenophila
GCF_913757535.1	11	11	11	11	11	0		11		TRUE	TRUE	TRUE	TRUE	0.861719	0.863703	-0.00198392	d__Archaea;p__Halobacteriota;c__Methanosarcinia;o__Methanotrichales;f__Methanotrichaceae;g__Methanothrix;s__Methanothrix soehngenii	f	99.35	0.65	99.97	0.89	3	2859498	d__Archaea;p__Euryarchaeota;c__Methanomicrobia;o__Methanotrichales;f__Methanotrichaceae;g__Methanothrix;s__Methanothrix soehngenii
GCF_913757945.1	11	11	none	11	11	4		11		TRUE	TRUE	TRUE	TRUE	0.834112	0.853586	-0.0194747	d__Archaea;p__Halobacteriota;c__Methanomicrobia;o__Methanomicrobiales;f__Methanoculleaceae;g__Methanoculleus;s__Methanoculleus sp019136335	f	97.22	0.65	99.91	2.2	27	2937859	d__Archaea;p__Euryarchaeota;c__Methanomicrobia;o__Methanomicrobiales;f__Methanomicrobiaceae;g__Methanoculleus;s__
GCF_913773635.1	11	11	none	11	11	0		11		TRUE	TRUE	TRUE	TRUE	0.908249	0.9086	-0.000350856	d__Bacteria;p__Bacteroidota;c__Bacteroidia;o__Sphingobacteriales;f__Sphingobacteriaceae;g__Mucilaginibacter;s__Mucilaginibacter sp913773635	t	96.17	0.71	95.13	0	13	4052947	d__Bacteria;p__Bacteroidota;c__Sphingobacteriia;o__Sphingobacteriales;f__Sphingobacteriaceae;g__Mucilaginibacter;s__
GCF_913773655.1	11	11	none	11	11	0		11		TRUE	TRUE	TRUE	TRUE	0.860746	0.900898	-0.0401523	d__Bacteria;p__Pseudomonadota;c__Gammaproteobacteria;o__Pseudomonadales;f__Pseudomonadaceae;g__Pseudomonas_E;s__Pseudomonas_E promysalinigenes	f	99.39	0.24	99.81	0.1	21	4902885	d__Bacteria;p__Pseudomonadota;c__Gammaproteobacteria;o__Pseudomonadales;f__Pseudomonadaceae;g__Pseudomonas;s__
GCF_913773705.1	11	11	none	11	11	2		11		TRUE	TRUE	TRUE	TRUE	0.887132	0.8816	0.00553192	d__Bacteria;p__Bacteroidota;c__Bacteroidia;o__Flavobacteriales;f__Weeksellaceae;g__Chryseobacterium;s__Chryseobacterium sp913775525	f	100	0	99.99	0.07	45	4143592	d__Bacteria;p__Bacteroidota;c__Flavobacteriia;o__Flavobacteriales;f__Weeksellaceae;g__Chryseobacterium;s__
GCF_913773725.1	11	11	none	11	11	0		11		TRUE	TRUE	TRUE	TRUE	0.877581	0.919169	-0.0415877	d__Bacteria;p__Pseudomonadota;c__Gammaproteobacteria;o__Burkholderiales;f__Burkholderiaceae;g__Aquabacterium;s__Aquabacterium sp913773725	t	96.56	1.4	99.3	2.49	163	4507128	d__Bacteria;p__Pseudomonadota;c__Betaproteobacteria;o__Burkholderiales;f__;g__Aquabacterium;s__
GCF_913773735.1	11	11	none	11	11	0		11		TRUE	TRUE	TRUE	TRUE	0.834867	0.901682	-0.066815	d__Bacteria;p__Pseudomonadota;c__Gammaproteobacteria;o__Burkholderiales;f__Burkholderiaceae;g__Telluria;s__Telluria sp913773735	t	96.19	0.2	99.84	0.02	52	5877167	d__Bacteria;p__Pseudomonadota;c__Betaproteobacteria;o__Burkholderiales;f__Oxalobacteraceae;g__Massilia;s__
GCF_913773755.1	11	11	none	11	11	0		11		TRUE	TRUE	TRUE	TRUE	0.845167	0.908805	-0.0636376	d__Bacteria;p__Pseudomonadota;c__Alphaproteobacteria;o__Sphingomonadales;f__Sphingomonadaceae;g__Sphingomonas;s__Sphingomonas sanguinis_B	f	92.98	2.58	94.29	1.03	301	3603782	d__Bacteria;p__Pseudomonadota;c__Alphaproteobacteria;o__Sphingomonadales;f__Sphingomonadaceae;g__Sphingomonas;s__
GCF_913773795.1	11	11	none	11	11	0		11		TRUE	TRUE	TRUE	TRUE	0.886501	0.891145	-0.00464366	d__Bacteria;p__Pseudomonadota;c__Gammaproteobacteria;o__Pseudomonadales;f__Moraxellaceae;g__Acinetobacter;s__Acinetobacter soli	f	97.5	1.52	91.79	0.12	118	3026058	d__Bacteria;p__Pseudomonadota;c__Gammaproteobacteria;o__Moraxellales;f__Moraxellaceae;g__Acinetobacter;s__
GCF_913773805.1	11	11	none	11	11	0		11		TRUE	TRUE	TRUE	TRUE	0.887599	0.891468	-0.00386935	d__Bacteria;p__Pseudomonadota;c__Gammaproteobacteria;o__Pseudomonadales;f__Moraxellaceae;g__Acinetobacter;s__Acinetobacter soli	f	98.28	1.36	94.91	0.39	197	3377054	d__Bacteria;p__Pseudomonadota;c__Gammaproteobacteria;o__Moraxellales;f__Moraxellaceae;g__Acinetobacter;s__
GCF_913773865.1	11	11	none	11	11	0		11		TRUE	TRUE	TRUE	TRUE	0.834853	0.921809	-0.0869557	d__Bacteria;p__Pseudomonadota;c__Alphaproteobacteria;o__Sphingomonadales;f__Sphingomonadaceae;g__Sphingomonas;s__Sphingomonas adhaesiva	f	95.28	1.68	99.2	1.77	161	3329122	d__Bacteria;p__Pseudomonadota;c__Alphaproteobacteria;o__Sphingomonadales;f__Sphingomonadaceae;g__Sphingomonas;s__
GCF_913773905.1	11	11	none	11	11	1		11		TRUE	TRUE	TRUE	TRUE	0.890165	0.888548	0.00161721	d__Bacteria;p__Bacteroidota;c__Bacteroidia;o__Flavobacteriales;f__Weeksellaceae;g__Chryseobacterium;s__Chryseobacterium culicis	f	92.03	2.3	87.2	3.65	292	4056988	d__Bacteria;p__Bacteroidota;c__Flavobacteriia;o__Flavobacteriales;f__Weeksellaceae;g__Chryseobacterium;s__
GCF_913773915.1	11	11	none	11	11	2		11		TRUE	TRUE	TRUE	TRUE	0.886501	0.88907	-0.00256945	d__Bacteria;p__Pseudomonadota;c__Gammaproteobacteria;o__Pseudomonadales;f__Moraxellaceae;g__Acinetobacter;s__Acinetobacter soli	f	98.59	0.6	99.27	0.03	23	3199913	d__Bacteria;p__Pseudomonadota;c__Gammaproteobacteria;o__Moraxellales;f__Moraxellaceae;g__Acinetobacter;s__
GCF_913773925.1	11	11	none	11	11	0		11		TRUE	TRUE	TRUE	TRUE	0.846108	0.896827	-0.0507191	d__Bacteria;p__Pseudomonadota;c__Gammaproteobacteria;o__Xanthomonadales;f__Xanthomonadaceae;g__Stenotrophomonas;s__Stenotrophomonas maltophilia_Q	f	99.53	0.17	96.24	0.37	98	4409679	d__Bacteria;p__Pseudomonadota;c__Gammaproteobacteria;o__Xanthomonadales;f__Xanthomonadaceae;g__Stenotrophomonas;s__
GCF_913773935.1	11	11	none	11	11	0		11		TRUE	TRUE	TRUE	TRUE	0.843701	0.903599	-0.0598974	d__Bacteria;p__Pseudomonadota;c__Alphaproteobacteria;o__Sphingomonadales;f__Sphingomonadaceae;g__Sphingomonas;s__Sphingomonas yabuuchiae_A	f	99.59	0.77	100	0.21	24	3556584	d__Bacteria;p__Pseudomonadota;c__Alphaproteobacteria;o__Sphingomonadales;f__Sphingomonadaceae;g__Sphingomonas;s__
GCF_913773945.1	11	11	none	11	11	0		11		TRUE	TRUE	TRUE	TRUE	0.884455	0.933515	-0.0490596	d__Bacteria;p__Actinomycetota;c__Actinomycetes;o__Actinomycetales;f__Microbacteriaceae;g__Microbacterium;s__Microbacterium sp003293595	f	98	0.51	99.55	0.07	12	3023344	d__Bacteria;p__Actinomycetota;c__Actinomycetes;o__Micrococcales;f__Microbacteriaceae;g__Microbacterium;s__
GCF_913773965.1	11	11	none	11	11	2		11		TRUE	TRUE	TRUE	TRUE	0.878413	0.895371	-0.0169578	d__Bacteria;p__Pseudomonadota;c__Gammaproteobacteria;o__Enterobacterales;f__Enterobacteriaceae;g__Enterobacter;s__Enterobacter cloacae_M	f	98.78	0.33	99.04	0	15	4476586	d__Bacteria;p__Pseudomonadota;c__Gammaproteobacteria;o__Enterobacterales;f__Enterobacteriaceae;g__Enterobacter;s__
GCF_913773995.1	11	11	none	11	11	1		11		TRUE	TRUE	TRUE	TRUE	0.86402	0.916082	-0.0520617	d__Bacteria;p__Pseudomonadota;c__Gammaproteobacteria;o__Burkholderiales;f__Burkholderiaceae;g__Xenophilus;s__Xenophilus sp913773995	t	98.35	0.5	99.99	0.87	261	5372664	d__Bacteria;p__Pseudomonadota;c__Betaproteobacteria;o__Burkholderiales;f__Comamonadaceae;g__Pseudacidovorax;s__
GCF_913774005.1	11	11	none	11	11	3		11		TRUE	TRUE	TRUE	TRUE	0.89097	0.886305	0.00466489	d__Bacteria;p__Bacteroidota;c__Bacteroidia;o__Flavobacteriales;f__Weeksellaceae;g__Chryseobacterium;s__Chryseobacterium sp913775525	f	99.09	0	96.99	0.07	111	4023030	d__Bacteria;p__Bacteroidota;c__Flavobacteriia;o__Flavobacteriales;f__Weeksellaceae;g__Chryseobacterium;s__
GCF_913774015.1	11	11	none	11	11	1		11		TRUE	TRUE	TRUE	TRUE	0.885133	0.888123	-0.00298973	d__Bacteria;p__Pseudomonadota;c__Gammaproteobacteria;o__Pseudomonadales;f__Moraxellaceae;g__Acinetobacter;s__Acinetobacter soli	f	99.69	0.82	99.99	0.03	68	3346119	d__Bacteria;p__Pseudomonadota;c__Gammaproteobacteria;o__Moraxellales;f__Moraxellaceae;g__Acinetobacter;s__
GCF_913774045.1	11	11	none	11	11	0		11		TRUE	TRUE	TRUE	TRUE	0.887053	0.889722	-0.0026693	d__Bacteria;p__Pseudomonadota;c__Gammaproteobacteria;o__Pseudomonadales;f__Moraxellaceae;g__Acinetobacter;s__Acinetobacter soli	f	95.65	1.22	91.5	0.06	122	3089200	d__Bacteria;p__Pseudomonadota;c__Gammaproteobacteria;o__Moraxellales;f__Moraxellaceae;g__Acinetobacter;s__
GCF_913774055.1	11	11	none	11	11	0		11		TRUE	TRUE	TRUE	TRUE	0.862245	0.872586	-0.0103412	d__Bacteria;p__Pseudomonadota;c__Gammaproteobacteria;o__Enterobacterales;f__Enterobacteriaceae;g__Pantoea;s__Pantoea sp003236715	f	98.11	0.11	98.16	0.01	15	4133673	d__Bacteria;p__Pseudomonadota;c__Gammaproteobacteria;o__Enterobacterales;f__Erwiniaceae;g__Pantoea;s__
GCF_913774075.1	11	11	none	11	11	2		11		TRUE	TRUE	TRUE	TRUE	0.868418	0.881581	-0.0131627	d__Bacteria;p__Pseudomonadota;c__Alphaproteobacteria;o__Rhizobiales;f__Rhizobiaceae;g__Agrobacterium;s__Agrobacterium sp913777615	f	97.29	0.52	88.78	0.11	85	4294863	d__Bacteria;p__Pseudomonadota;c__Alphaproteobacteria;o__Hyphomicrobiales;f__Rhizobiaceae;g__Agrobacterium;s__
GCF_913774115.1	11	11	none	11	11	0		11		TRUE	TRUE	TRUE	TRUE	0.871343	0.867602	0.00374101	d__Bacteria;p__Bacteroidota;c__Bacteroidia;o__Flavobacteriales;f__Weeksellaceae;g__Chryseobacterium;s__Chryseobacterium sp913774355	f	99.75	0	100	0.11	97	4501454	d__Bacteria;p__Bacteroidota;c__Flavobacteriia;o__Flavobacteriales;f__Weeksellaceae;g__Chryseobacterium;s__
GCF_913774145.1	11	11	none	11	11	0		11		TRUE	TRUE	TRUE	TRUE	0.826372	0.870051	-0.0436785	d__Bacteria;p__Pseudomonadota;c__Gammaproteobacteria;o__Xanthomonadales;f__Xanthomonadaceae;g__Xanthomonas_A;s__Xanthomonas_A sontii	f	99.66	0.43	99.87	0.31	55	4865829	d__Bacteria;p__Pseudomonadota;c__Gammaproteobacteria;o__Xanthomonadales;f__Xanthomonadaceae;g__Xanthomonas;s__
GCF_913774155.1	11	11	none	11	11	1		11		TRUE	TRUE	TRUE	TRUE	0.884811	0.889151	-0.00433998	d__Bacteria;p__Pseudomonadota;c__Gammaproteobacteria;o__Pseudomonadales;f__Moraxellaceae;g__Acinetobacter;s__Acinetobacter soli	f	99.41	0.88	99.99	0.06	18	3328818	d__Bacteria;p__Pseudomonadota;c__Gammaproteobacteria;o__Moraxellales;f__Moraxellaceae;g__Acinetobacter;s__
GCF_913774175.1	11	11	none	11	11	0		11		TRUE	TRUE	TRUE	TRUE	0.883307	0.928817	-0.0455104	d__Bacteria;p__Actinomycetota;c__Actinomycetes;o__Actinomycetales;f__Microbacteriaceae;g__Microbacterium;s__Microbacterium sp003293595	f	99.22	1.35	100	0.94	10	3148710	d__Bacteria;p__Actinomycetota;c__Actinomycetes;o__Micrococcales;f__Microbacteriaceae;g__Microbacterium;s__
GCF_913774215.1	11	11	none	11	11	0		11		TRUE	TRUE	TRUE	TRUE	0.887859	0.892017	-0.00415897	d__Bacteria;p__Pseudomonadota;c__Gammaproteobacteria;o__Pseudomonadales;f__Moraxellaceae;g__Acinetobacter;s__Acinetobacter soli	f	94.87	1.26	89.32	0.22	166	3005311	d__Bacteria;p__Pseudomonadota;c__Gammaproteobacteria;o__Moraxellales;f__Moraxellaceae;g__Acinetobacter;s__
GCF_913774225.1	11	11	none	11	11	0		11		TRUE	TRUE	TRUE	TRUE	0.856364	0.881321	-0.0249572	d__Bacteria;p__Pseudomonadota;c__Gammaproteobacteria;o__Enterobacterales;f__Enterobacteriaceae;g__Pantoea;s__Pantoea dispersa	f	97.83	0.19	99.18	0.07	31	4637016	d__Bacteria;p__Pseudomonadota;c__Gammaproteobacteria;o__Enterobacterales;f__Erwiniaceae;g__Pantoea;s__
GCF_913774235.1	11	11	none	11	11	0		11		TRUE	TRUE	TRUE	TRUE	0.829417	0.898309	-0.0688925	d__Bacteria;p__Pseudomonadota;c__Gammaproteobacteria;o__Pseudomonadales;f__Pseudomonadaceae;g__Pseudomonas_B;s__Pseudomonas_B sp913774235	t	98.24	0.43	99.96	0	20	5126044	d__Bacteria;p__Pseudomonadota;c__Gammaproteobacteria;o__Pseudomonadales;f__Pseudomonadaceae;g__Pseudomonas;s__
GCF_913774285.1	11	11	none	11	11	0		11		TRUE	TRUE	TRUE	TRUE	0.838038	0.910726	-0.0726882	d__Bacteria;p__Pseudomonadota;c__Alphaproteobacteria;o__Sphingomonadales;f__Sphingomonadaceae;g__Sphingomonas;s__Sphingomonas sp913774285	t	98.35	3.88	99.96	4.08	38	4277396	d__Bacteria;p__Pseudomonadota;c__Alphaproteobacteria;o__Sphingomonadales;f__Sphingomonadaceae;g__Sphingomonas;s__
GCF_913774295.1	11	11	none	11	11	0		11		TRUE	TRUE	TRUE	TRUE	0.888783	0.892859	-0.00407599	d__Bacteria;p__Pseudomonadota;c__Gammaproteobacteria;o__Pseudomonadales;f__Moraxellaceae;g__Acinetobacter;s__Acinetobacter soli	f	95.71	0.68	98.98	0.04	174	3167820	d__Bacteria;p__Pseudomonadota;c__Gammaproteobacteria;o__Moraxellales;f__Moraxellaceae;g__Acinetobacter;s__
GCF_913774335.1	11	11	none	11	11	1		11		TRUE	TRUE	TRUE	TRUE	0.863142	0.885375	-0.022233	d__Bacteria;p__Pseudomonadota;c__Alphaproteobacteria;o__Rhizobiales;f__Rhizobiaceae;g__Agrobacterium;s__Agrobacterium tumefaciens_B	f	98.99	0.52	96.29	0.01	21	4616014	d__Bacteria;p__Pseudomonadota;c__Alphaproteobacteria;o__Hyphomicrobiales;f__Rhizobiaceae;g__Agrobacterium;s__
GCF_913774345.1	11	11	none	11	11	0		11		TRUE	TRUE	TRUE	TRUE	0.832504	0.869653	-0.0371481	d__Bacteria;p__Pseudomonadota;c__Gammaproteobacteria;o__Xanthomonadales;f__Xanthomonadaceae;g__Xanthomonas_A;s__Xanthomonas_A sontii	f	96	0.73	99.19	0.54	304	4602845	d__Bacteria;p__Pseudomonadota;c__Gammaproteobacteria;o__Xanthomonadales;f__Xanthomonadaceae;g__Xanthomonas;s__
GCF_913774355.1	11	11	none	11	11	1		11		TRUE	TRUE	TRUE	TRUE	0.870375	0.864881	0.0054942	d__Bacteria;p__Bacteroidota;c__Bacteroidia;o__Flavobacteriales;f__Weeksellaceae;g__Chryseobacterium;s__Chryseobacterium sp913774355	t	100	0	100	0.04	44	4412474	d__Bacteria;p__Bacteroidota;c__Flavobacteriia;o__Flavobacteriales;f__Weeksellaceae;g__Chryseobacterium;s__
GCF_913774375.1	11	11	none	11	11	2		11		TRUE	TRUE	TRUE	TRUE	0.871648	0.866568	0.00508079	d__Bacteria;p__Bacteroidota;c__Bacteroidia;o__Flavobacteriales;f__Weeksellaceae;g__Chryseobacterium;s__Chryseobacterium sp913774355	f	100	0.49	100	0.05	194	4316648	d__Bacteria;p__Bacteroidota;c__Flavobacteriia;o__Flavobacteriales;f__Weeksellaceae;g__Chryseobacterium;s__
GCF_913774385.1	11	11	none	11	11	0		11		TRUE	TRUE	TRUE	TRUE	0.841406	0.878111	-0.0367049	d__Bacteria;p__Pseudomonadota;c__Gammaproteobacteria;o__Enterobacterales;f__Enterobacteriaceae;g__Serratia;s__Serratia ureilytica	f	94.86	0.09	99.74	0.08	27	5172256	d__Bacteria;p__Pseudomonadota;c__Gammaproteobacteria;o__Enterobacterales;f__Yersiniaceae;g__Serratia;s__
GCF_913774405.1	11	11	none	11	11	0		11		TRUE	TRUE	TRUE	TRUE	0.829391	0.91021	-0.0808194	d__Bacteria;p__Pseudomonadota;c__Alphaproteobacteria;o__Caulobacterales;f__Caulobacteraceae;g__Brevundimonas;s__Brevundimonas sp005484585	f	99.68	0.65	100	0.18	16	2975240	d__Bacteria;p__Pseudomonadota;c__Alphaproteobacteria;o__Caulobacterales;f__Caulobacteraceae;g__Brevundimonas;s__
GCF_913774455.1	11	11	none	11	11	2		11		TRUE	TRUE	TRUE	TRUE	0.832606	0.914037	-0.081431	d__Bacteria;p__Pseudomonadota;c__Alphaproteobacteria;o__Caulobacterales;f__Caulobacteraceae;g__Brevundimonas;s__Brevundimonas sp005484585	f	99.68	0.65	99.99	0.2	16	3032284	d__Bacteria;p__Pseudomonadota;c__Alphaproteobacteria;o__Caulobacterales;f__Caulobacteraceae;g__Brevundimonas;s__
GCF_913774515.1	11	11	none	11	11	0		11		TRUE	TRUE	TRUE	TRUE	0.830224	0.900519	-0.0702946	d__Bacteria;p__Pseudomonadota;c__Gammaproteobacteria;o__Pseudomonadales;f__Pseudomonadaceae;g__Pseudomonas_B;s__Pseudomonas_B sp913774235	f	94.62	1.01	94.84	0.09	205	5045735	d__Bacteria;p__Pseudomonadota;c__Gammaproteobacteria;o__Pseudomonadales;f__Pseudomonadaceae;g__Pseudomonas;s__
GCF_913774525.1	11	11	none	11	11	0		11		TRUE	TRUE	TRUE	TRUE	0.860218	0.883696	-0.0234785	d__Bacteria;p__Pseudomonadota;c__Gammaproteobacteria;o__Enterobacterales;f__Enterobacteriaceae;g__Pantoea;s__Pantoea dispersa	f	98.03	0.16	98.1	0.03	22	4544276	d__Bacteria;p__Pseudomonadota;c__Gammaproteobacteria;o__Enterobacterales;f__Erwiniaceae;g__Pantoea;s__
GCF_913774535.1	11	11	none	11	11	2		11		TRUE	TRUE	TRUE	TRUE	0.868418	0.884421	-0.0160025	d__Bacteria;p__Pseudomonadota;c__Alphaproteobacteria;o__Rhizobiales;f__Rhizobiaceae;g__Agrobacterium;s__Agrobacterium sp913777615	f	97.42	0.3	91.48	1.09	70	4337499	d__Bacteria;p__Pseudomonadota;c__Alphaproteobacteria;o__Hyphomicrobiales;f__Rhizobiaceae;g__Agrobacterium;s__
GCF_913774545.1	11	11	none	11	11	0		11		TRUE	TRUE	TRUE	TRUE	0.839417	0.904337	-0.0649205	d__Bacteria;p__Pseudomonadota;c__Alphaproteobacteria;o__Sphingomonadales;f__Sphingomonadaceae;g__Sphingomonas;s__Sphingomonas panni	f	98.23	2.03	99.67	4.33	32	3462083	d__Bacteria;p__Pseudomonadota;c__Alphaproteobacteria;o__Sphingomonadales;f__Sphingomonadaceae;g__Sphingomonas;s__
GCF_913774555.1	11	11	none	11	11	0		11		TRUE	TRUE	TRUE	TRUE	0.83295	0.907223	-0.0742729	d__Bacteria;p__Pseudomonadota;c__Gammaproteobacteria;o__Pseudomonadales;f__Pseudomonadaceae;g__Pseudomonas_B;s__Pseudomonas_B oryzihabitans	f	94.74	0.63	91.41	0.22	316	4490293	d__Bacteria;p__Pseudomonadota;c__Gammaproteobacteria;o__Pseudomonadales;f__Pseudomonadaceae;g__Pseudomonas;s__
GCF_913774585.1	11	11	none	11	11	0		11		TRUE	TRUE	TRUE	TRUE	0.883187	0.885156	-0.00196921	d__Bacteria;p__Pseudomonadota;c__Gammaproteobacteria;o__Pseudomonadales;f__Moraxellaceae;g__Acinetobacter;s__Acinetobacter soli	f	94.69	0.53	90.52	0.41	125	2943821	d__Bacteria;p__Pseudomonadota;c__Gammaproteobacteria;o__Moraxellales;f__Moraxellaceae;g__Acinetobacter;s__
GCF_913774605.1	11	11	none	11	11	1		11		TRUE	TRUE	TRUE	TRUE	0.8295	0.899532	-0.070032	d__Bacteria;p__Pseudomonadota;c__Alphaproteobacteria;o__Sphingomonadales;f__Sphingomonadaceae;g__Sphingomonas;s__Sphingomonas aquatilis	f	97.88	1.37	99.8	1.43	62	3511964	d__Bacteria;p__Pseudomonadota;c__Alphaproteobacteria;o__Sphingomonadales;f__Sphingomonadaceae;g__Sphingomonas;s__
GCF_913774615.1	11	11	none	11	11	0		11		TRUE	TRUE	TRUE	TRUE	0.84596	0.894531	-0.0485708	d__Bacteria;p__Pseudomonadota;c__Gammaproteobacteria;o__Xanthomonadales;f__Xanthomonadaceae;g__Stenotrophomonas;s__Stenotrophomonas pavanii	f	98.97	0.46	99.14	0.52	33	4390437	d__Bacteria;p__Pseudomonadota;c__Gammaproteobacteria;o__Xanthomonadales;f__Xanthomonadaceae;g__Stenotrophomonas;s__
GCF_913774645.1	11	11	none	11	11	2		11		TRUE	TRUE	TRUE	TRUE	0.865588	0.881549	-0.0159611	d__Bacteria;p__Pseudomonadota;c__Gammaproteobacteria;o__Enterobacterales;f__Enterobacteriaceae;g__Erwinia;s__Erwinia aphidicola	f	96.8	0.65	95	0.55	28	4505884	d__Bacteria;p__Pseudomonadota;c__Gammaproteobacteria;o__Enterobacterales;f__Erwiniaceae;g__Erwinia;s__
GCF_913774665.1	11	11	none	11	11	0		11		TRUE	TRUE	TRUE	TRUE	0.839388	0.902438	-0.0630508	d__Bacteria;p__Actinomycetota;c__Actinomycetes;o__Actinomycetales;f__Microbacteriaceae;g__Microbacterium;s__Microbacterium sp913774665	t	99.49	0.06	99.98	0.48	14	3575913	d__Bacteria;p__Actinomycetota;c__Actinomycetes;o__Micrococcales;f__Microbacteriaceae;g__Microbacterium;s__
GCF_913774705.1	11	11	none	11	11	1		11		TRUE	TRUE	TRUE	TRUE	0.879028	0.881006	-0.00197721	d__Bacteria;p__Pseudomonadota;c__Gammaproteobacteria;o__Pseudomonadales;f__Moraxellaceae;g__Acinetobacter;s__Acinetobacter seifertii	f	95.43	1.23	98.42	0.79	63	3849876	d__Bacteria;p__Pseudomonadota;c__Gammaproteobacteria;o__Moraxellales;f__Moraxellaceae;g__Acinetobacter;s__
GCF_913774765.1	11	11	none	11	11	0		11		TRUE	TRUE	TRUE	TRUE	0.884255	0.887849	-0.00359381	d__Bacteria;p__Pseudomonadota;c__Gammaproteobacteria;o__Pseudomonadales;f__Moraxellaceae;g__Acinetobacter;s__Acinetobacter soli	f	99.69	0.82	99.99	0.1	20	3339629	d__Bacteria;p__Pseudomonadota;c__Gammaproteobacteria;o__Moraxellales;f__Moraxellaceae;g__Acinetobacter;s__
GCF_913774845.1	11	11	none	11	11	0		11		TRUE	TRUE	TRUE	TRUE	0.889198	0.904817	-0.0156187	d__Bacteria;p__Actinomycetota;c__Actinomycetes;o__Actinomycetales;f__Microbacteriaceae;g__Microbacterium;s__Microbacterium sp913774845	t	99.24	0.25	99.99	0.65	55	3367762	d__Bacteria;p__Actinomycetota;c__Actinomycetes;o__Micrococcales;f__Microbacteriaceae;g__Microbacterium;s__
GCF_913774855.1	11	11	none	11	11	1		11		TRUE	TRUE	TRUE	TRUE	0.88436	0.887833	-0.00347329	d__Bacteria;p__Pseudomonadota;c__Gammaproteobacteria;o__Pseudomonadales;f__Moraxellaceae;g__Acinetobacter;s__Acinetobacter soli	f	99	0.88	99.9	0.14	83	3344960	d__Bacteria;p__Pseudomonadota;c__Gammaproteobacteria;o__Moraxellales;f__Moraxellaceae;g__Acinetobacter;s__
GCF_913774875.1	11	11	none	11	11	3		11		TRUE	TRUE	TRUE	TRUE	0.861533	0.91119	-0.0496579	d__Bacteria;p__Pseudomonadota;c__Gammaproteobacteria;o__Burkholderiales;f__Burkholderiaceae;g__Xenophilus;s__Xenophilus intermedius_A	f	100	0.82	100	1.06	140	5826525	d__Bacteria;p__Pseudomonadota;c__Betaproteobacteria;o__Burkholderiales;f__Comamonadaceae;g__Pseudacidovorax;s__
GCF_913774905.1	11	11	none	11	11	2		11		TRUE	TRUE	TRUE	TRUE	0.885519	0.88846	-0.00294056	d__Bacteria;p__Pseudomonadota;c__Gammaproteobacteria;o__Pseudomonadales;f__Moraxellaceae;g__Acinetobacter;s__Acinetobacter soli	f	99.69	0.88	99.95	0.87	22	3263661	d__Bacteria;p__Pseudomonadota;c__Gammaproteobacteria;o__Moraxellales;f__Moraxellaceae;g__Acinetobacter;s__
GCF_913774945.1	11	11	none	11	11	0		11		TRUE	TRUE	TRUE	TRUE	0.831835	0.870928	-0.0390933	d__Bacteria;p__Pseudomonadota;c__Gammaproteobacteria;o__Xanthomonadales;f__Xanthomonadaceae;g__Xanthomonas_A;s__Xanthomonas_A sontii	f	96.9	2.3	99.29	5.41	26	4847559	d__Bacteria;p__Pseudomonadota;c__Gammaproteobacteria;o__Xanthomonadales;f__Xanthomonadaceae;g__Xanthomonas;s__
GCF_913774965.1	11	11	none	11	11	0		11		TRUE	TRUE	TRUE	TRUE	0.828354	0.901801	-0.0734467	d__Bacteria;p__Pseudomonadota;c__Gammaproteobacteria;o__Pseudomonadales;f__Pseudomonadaceae;g__Pseudomonas_B;s__Pseudomonas_B oryzihabitans	f	96.17	1.24	92.31	0.57	416	4518831	d__Bacteria;p__Pseudomonadota;c__Gammaproteobacteria;o__Pseudomonadales;f__Pseudomonadaceae;g__Pseudomonas;s__
GCF_913774975.1	11	11	none	11	11	0		11		TRUE	TRUE	TRUE	TRUE	0.826862	0.873473	-0.0466116	d__Bacteria;p__Pseudomonadota;c__Gammaproteobacteria;o__Xanthomonadales;f__Xanthomonadaceae;g__Xanthomonas_A;s__Xanthomonas_A sontii	f	98.59	0.26	98.73	0.53	128	4780417	d__Bacteria;p__Pseudomonadota;c__Gammaproteobacteria;o__Xanthomonadales;f__Xanthomonadaceae;g__Xanthomonas;s__
GCF_913775015.1	11	11	none	11	11	2		11		TRUE	TRUE	TRUE	TRUE	0.869385	0.881198	-0.0118137	d__Bacteria;p__Pseudomonadota;c__Alphaproteobacteria;o__Rhizobiales;f__Rhizobiaceae;g__Agrobacterium;s__Agrobacterium sp913777615	f	98.04	1.55	99.61	0.9	110	4686410	d__Bacteria;p__Pseudomonadota;c__Alphaproteobacteria;o__Hyphomicrobiales;f__Rhizobiaceae;g__Agrobacterium;s__
GCF_913775055.1	11	11	none	11	11	2		11		TRUE	TRUE	TRUE	TRUE	0.867876	0.881471	-0.0135943	d__Bacteria;p__Pseudomonadota;c__Alphaproteobacteria;o__Rhizobiales;f__Rhizobiaceae;g__Agrobacterium;s__Agrobacterium sp913777615	f	92.74	0.8	87.91	1.18	216	4579336	d__Bacteria;p__Pseudomonadota;c__Alphaproteobacteria;o__Hyphomicrobiales;f__Rhizobiaceae;g__Agrobacterium;s__
GCF_913775065.1	11	11	none	11	11	4		11		TRUE	TRUE	TRUE	TRUE	0.893202	0.891266	0.00193601	d__Bacteria;p__Bacteroidota;c__Bacteroidia;o__Sphingobacteriales;f__Sphingobacteriaceae;g__Sphingobacterium;s__Sphingobacterium sp002500745	f	99.52	0.48	99.98	0.22	28	5159052	d__Bacteria;p__Bacteroidota;c__Sphingobacteriia;o__Sphingobacteriales;f__Sphingobacteriaceae;g__Sphingobacterium;s__
GCF_913775075.1	11	11	none	11	11	0		11		TRUE	TRUE	TRUE	TRUE	0.846345	0.896524	-0.0501781	d__Bacteria;p__Pseudomonadota;c__Gammaproteobacteria;o__Xanthomonadales;f__Xanthomonadaceae;g__Stenotrophomonas;s__Stenotrophomonas maltophilia	f	92.16	1.76	91.06	0.17	268	4154639	d__Bacteria;p__Pseudomonadota;c__Gammaproteobacteria;o__Xanthomonadales;f__Xanthomonadaceae;g__Stenotrophomonas;s__
GCF_913775105.1	11	11	none	11	11	2		11		TRUE	TRUE	TRUE	TRUE	0.871464	0.866642	0.00482205	d__Bacteria;p__Bacteroidota;c__Bacteroidia;o__Flavobacteriales;f__Weeksellaceae;g__Chryseobacterium;s__Chryseobacterium sp913774355	f	98.53	0	99.58	0.03	50	4479626	d__Bacteria;p__Bacteroidota;c__Flavobacteriia;o__Flavobacteriales;f__Weeksellaceae;g__Chryseobacterium;s__
GCF_913775115.1	11	11	none	11	11	0		11		TRUE	TRUE	TRUE	TRUE	0.855126	0.878408	-0.023282	d__Bacteria;p__Pseudomonadota;c__Gammaproteobacteria;o__Burkholderiales;f__Burkholderiaceae;g__Comamonas;s__Comamonas sp009360615	f	97.37	0.23	95.37	0	38	4822042	d__Bacteria;p__Pseudomonadota;c__Betaproteobacteria;o__Burkholderiales;f__Comamonadaceae;g__Comamonas;s__
GCF_913775155.1	11	11	none	11	11	1		11		TRUE	TRUE	TRUE	TRUE	0.871573	0.866237	0.00533563	d__Bacteria;p__Bacteroidota;c__Bacteroidia;o__Flavobacteriales;f__Weeksellaceae;g__Chryseobacterium;s__Chryseobacterium sp913774355	f	94.11	0.25	92.38	0.58	276	4138034	d__Bacteria;p__Bacteroidota;c__Flavobacteriia;o__Flavobacteriales;f__Weeksellaceae;g__Chryseobacterium;s__
GCF_913775195.1	11	11	none	11	11	0		11		TRUE	TRUE	TRUE	TRUE	0.831129	0.873234	-0.0421049	d__Bacteria;p__Pseudomonadota;c__Gammaproteobacteria;o__Xanthomonadales;f__Xanthomonadaceae;g__Xanthomonas_A;s__Xanthomonas_A sontii	f	99.66	0.95	99.69	0.58	46	4820101	d__Bacteria;p__Pseudomonadota;c__Gammaproteobacteria;o__Xanthomonadales;f__Xanthomonadaceae;g__Xanthomonas;s__
GCF_913775285.1	11	11	none	11	11	0		11		TRUE	TRUE	TRUE	TRUE	0.839286	0.895372	-0.056086	d__Bacteria;p__Pseudomonadota;c__Gammaproteobacteria;o__Pseudomonadales;f__Pseudomonadaceae;g__Pseudomonas_E;s__Pseudomonas_E straminea	f	95.38	0.76	94.04	0.37	55	4745495	d__Bacteria;p__Pseudomonadota;c__Gammaproteobacteria;o__Pseudomonadales;f__Pseudomonadaceae;g__Pseudomonas;s__
GCF_913775315.1	11	11	none	11	11	1		11		TRUE	TRUE	TRUE	TRUE	0.834291	0.931396	-0.0971047	d__Bacteria;p__Pseudomonadota;c__Alphaproteobacteria;o__Sphingomonadales;f__Sphingomonadaceae;g__Sphingomonas;s__Sphingomonas sp913775315	t	97.8	1.62	98.23	3.42	44	3245941	d__Bacteria;p__Pseudomonadota;c__Alphaproteobacteria;o__Sphingomonadales;f__Sphingomonadaceae;g__Sphingomonas;s__
GCF_913775325.1	11	11	none	11	11	1		11		TRUE	TRUE	TRUE	TRUE	0.813374	0.903214	-0.0898403	d__Bacteria;p__Deinococcota;c__Deinococci;o__Deinococcales;f__Deinococcaceae;g__Deinococcus;s__Deinococcus gobiensis	f	95.11	0.02	84.92	0.28	311	3264926	d__Bacteria;p__Deinococcota;c__Deinococci;o__Deinococcales;f__Deinococcaceae;g__Deinococcus;s__
GCF_913775335.1	11	11	none	11	11	1		11		TRUE	TRUE	TRUE	TRUE	0.825803	0.908988	-0.0831854	d__Bacteria;p__Pseudomonadota;c__Alphaproteobacteria;o__Caulobacterales;f__Caulobacteraceae;g__Brevundimonas;s__Brevundimonas sp005484585	f	99.29	0.97	99.85	1.61	19	3119840	d__Bacteria;p__Pseudomonadota;c__Alphaproteobacteria;o__Caulobacterales;f__Caulobacteraceae;g__Brevundimonas;s__
GCF_913775355.1	11	11	none	11	11	0		11		TRUE	TRUE	TRUE	TRUE	0.828317	0.898764	-0.0704466	d__Bacteria;p__Pseudomonadota;c__Alphaproteobacteria;o__Rhizobiales;f__Rhizobiaceae;g__Aureimonas;s__Aureimonas sp913775355	t	97.31	2.41	98.72	1.27	337	4205610	d__Bacteria;p__Pseudomonadota;c__Alphaproteobacteria;o__Hyphomicrobiales;f__Aurantimonadaceae;g__Aureimonas;s__
GCF_913775365.1	11	11	none	11	11	2		11		TRUE	TRUE	TRUE	TRUE	0.872112	0.866554	0.00555772	d__Bacteria;p__Bacteroidota;c__Bacteroidia;o__Flavobacteriales;f__Weeksellaceae;g__Chryseobacterium;s__Chryseobacterium sp913774355	f	99.33	0.74	98.33	0.04	97	4306626	d__Bacteria;p__Bacteroidota;c__Flavobacteriia;o__Flavobacteriales;f__Weeksellaceae;g__Chryseobacterium;s__
GCF_913775405.1	11	11	none	11	11	0		11		TRUE	TRUE	TRUE	TRUE	0.842183	0.897822	-0.0556395	d__Bacteria;p__Pseudomonadota;c__Alphaproteobacteria;o__Sphingomonadales;f__Sphingomonadaceae;g__Sphingomonas;s__Sphingomonas excrementigallinarum	f	98.05	3.08	99.97	4	195	3852679	d__Bacteria;p__Pseudomonadota;c__Alphaproteobacteria;o__Sphingomonadales;f__Sphingomonadaceae;g__Sphingomonas;s__
GCF_913775425.1	11	11	none	11	11	0		11		TRUE	TRUE	TRUE	TRUE	0.906564	0.910482	-0.00391811	d__Bacteria;p__Bacillota;c__Bacilli;o__Lactobacillales;f__Enterococcaceae;g__Enterococcus_G;s__Enterococcus_G sp913775425	t	96.69	1.21	98.83	0.1	90	2082125	d__Bacteria;p__Bacillota;c__Bacilli;o__Lactobacillales;f__Enterococcaceae;g__Enterococcus;s__
GCF_913775445.1	11	11	none	11	11	0		11		TRUE	TRUE	TRUE	TRUE	0.886077	0.891461	-0.00538359	d__Bacteria;p__Pseudomonadota;c__Gammaproteobacteria;o__Pseudomonadales;f__Moraxellaceae;g__Acinetobacter;s__Acinetobacter soli	f	96.95	2.72	99.58	1.86	181	3300399	d__Bacteria;p__Pseudomonadota;c__Gammaproteobacteria;o__Moraxellales;f__Moraxellaceae;g__Acinetobacter;s__
GCF_913775505.1	11	11	none	11	11	2		11		TRUE	TRUE	TRUE	TRUE	0.87161	0.89314	-0.0215301	d__Bacteria;p__Pseudomonadota;c__Gammaproteobacteria;o__Enterobacterales;f__Enterobacteriaceae;g__Enterobacter;s__Enterobacter sp003057745	f	96.42	0.8	96.26	1.1	17	4325702	d__Bacteria;p__Pseudomonadota;c__Gammaproteobacteria;o__Enterobacterales;f__Enterobacteriaceae;g__Enterobacter;s__
GCF_913775515.1	11	11	none	11	11	0		11		TRUE	TRUE	TRUE	TRUE	0.841914	0.898244	-0.0563303	d__Bacteria;p__Pseudomonadota;c__Gammaproteobacteria;o__Xanthomonadales;f__Xanthomonadaceae;g__Stenotrophomonas;s__Stenotrophomonas sp003086775	f	97.47	0.8	97.14	0.72	189	4372232	d__Bacteria;p__Pseudomonadota;c__Gammaproteobacteria;o__Xanthomonadales;f__Xanthomonadaceae;g__Stenotrophomonas;s__
GCF_913775525.1	11	11	none	11	11	1		11		TRUE	TRUE	TRUE	TRUE	0.886119	0.881209	0.0049102	d__Bacteria;p__Bacteroidota;c__Bacteroidia;o__Flavobacteriales;f__Weeksellaceae;g__Chryseobacterium;s__Chryseobacterium sp913775525	t	100	0	99.99	0.01	45	4110424	d__Bacteria;p__Bacteroidota;c__Flavobacteriia;o__Flavobacteriales;f__Weeksellaceae;g__Chryseobacterium;s__
GCF_913775555.1	11	11	none	11	11	0		11		TRUE	TRUE	TRUE	TRUE	0.833254	0.915182	-0.0819281	d__Bacteria;p__Pseudomonadota;c__Alphaproteobacteria;o__Caulobacterales;f__Caulobacteraceae;g__Brevundimonas;s__Brevundimonas sp005484585	f	94.71	1.63	93.6	1.26	211	2809526	d__Bacteria;p__Pseudomonadota;c__Alphaproteobacteria;o__Caulobacterales;f__Caulobacteraceae;g__Brevundimonas;s__
GCF_913775575.1	11	11	none	11	11	2		11		TRUE	TRUE	TRUE	TRUE	0.852095	0.849063	0.00303247	d__Bacteria;p__Pseudomonadota;c__Gammaproteobacteria;o__Pseudomonadales;f__Moraxellaceae;g__Acinetobacter;s__Acinetobacter bereziniae	f	95.83	5.61	97.71	6.9	76	4403340	d__Bacteria;p__Pseudomonadota;c__Gammaproteobacteria;o__Moraxellales;f__Moraxellaceae;g__Acinetobacter;s__
GCF_913775585.1	11	11	none	11	11	2		11		TRUE	TRUE	TRUE	TRUE	0.831459	0.872179	-0.0407202	d__Bacteria;p__Pseudomonadota;c__Gammaproteobacteria;o__Xanthomonadales;f__Xanthomonadaceae;g__Xanthomonas_A;s__Xanthomonas_A sontii	f	99.58	0	96.54	0.61	49	4737525	d__Bacteria;p__Pseudomonadota;c__Gammaproteobacteria;o__Xanthomonadales;f__Xanthomonadaceae;g__Xanthomonas;s__
GCF_913775615.1	11	11	none	11	11	2		11		TRUE	TRUE	TRUE	TRUE	0.885393	0.901069	-0.0156761	d__Bacteria;p__Pseudomonadota;c__Gammaproteobacteria;o__Enterobacterales;f__Enterobacteriaceae;g__Enterobacter;s__Enterobacter kobei	f	98.53	0.43	99.4	0.13	15	4546152	d__Bacteria;p__Pseudomonadota;c__Gammaproteobacteria;o__Enterobacterales;f__Enterobacteriaceae;g__Enterobacter;s__
GCF_913775635.1	11	11	none	11	11	1		11		TRUE	TRUE	TRUE	TRUE	0.865044	0.886025	-0.0209817	d__Bacteria;p__Pseudomonadota;c__Gammaproteobacteria;o__Enterobacterales;f__Enterobacteriaceae;g__Klebsiella;s__Klebsiella quasipneumoniae	f	93.58	0.51	92.56	0.03	37	4810817	d__Bacteria;p__Pseudomonadota;c__Gammaproteobacteria;o__Enterobacterales;f__Enterobacteriaceae;g__Klebsiella;s__
GCF_913775645.1	11	11	none	11	11	1		11		TRUE	TRUE	TRUE	TRUE	0.822823	0.866468	-0.0436443	d__Bacteria;p__Pseudomonadota;c__Gammaproteobacteria;o__Xanthomonadales;f__Xanthomonadaceae;g__Xanthomonas_A;s__Xanthomonas_A sontii	f	99.66	0	99.89	1.4	89	4826564	d__Bacteria;p__Pseudomonadota;c__Gammaproteobacteria;o__Xanthomonadales;f__Xanthomonadaceae;g__Xanthomonas;s__
GCF_913775665.1	11	11	none	11	11	0		11		TRUE	TRUE	TRUE	TRUE	0.845699	0.910057	-0.0643588	d__Bacteria;p__Pseudomonadota;c__Alphaproteobacteria;o__Sphingomonadales;f__Sphingomonadaceae;g__Sphingomonas;s__Sphingomonas sanguinis_B	f	98.89	0.6	99.99	1.04	22	3563524	d__Bacteria;p__Pseudomonadota;c__Alphaproteobacteria;o__Sphingomonadales;f__Sphingomonadaceae;g__Sphingomonas;s__
GCF_913775705.1	11	11	none	11	11	0		11		TRUE	TRUE	TRUE	TRUE	0.834201	0.91542	-0.0812192	d__Bacteria;p__Pseudomonadota;c__Alphaproteobacteria;o__Caulobacterales;f__Caulobacteraceae;g__Brevundimonas;s__Brevundimonas sp005484585	f	99.08	0.81	99.92	0.07	21	2894255	d__Bacteria;p__Pseudomonadota;c__Alphaproteobacteria;o__Caulobacterales;f__Caulobacteraceae;g__Brevundimonas;s__
GCF_913775715.1	11	11	none	11	11	0		11		TRUE	TRUE	TRUE	TRUE	0.877592	0.902633	-0.0250409	d__Bacteria;p__Bacillota;c__Bacilli;o__Exiguobacterales;f__Exiguobacteraceae;g__Exiguobacterium_A;s__Exiguobacterium_A sp913775715	t	99.34	0	100	0.1	9	3055799	d__Bacteria;p__Bacillota;c__Bacilli;o__Bacillales;f__;g__Exiguobacterium;s__
GCF_913775725.1	11	11	none	11	11	0		11		TRUE	TRUE	TRUE	TRUE	0.847143	0.894679	-0.0475361	d__Bacteria;p__Pseudomonadota;c__Gammaproteobacteria;o__Xanthomonadales;f__Xanthomonadaceae;g__Stenotrophomonas;s__Stenotrophomonas sp913775725	t	97.93	2.72	99.82	2.72	28	4559886	d__Bacteria;p__Pseudomonadota;c__Gammaproteobacteria;o__Xanthomonadales;f__Xanthomonadaceae;g__Stenotrophomonas;s__
GCF_913775845.1	11	11	none	11	11	2		11		TRUE	TRUE	TRUE	TRUE	0.886025	0.901951	-0.0159257	d__Bacteria;p__Pseudomonadota;c__Gammaproteobacteria;o__Enterobacterales;f__Enterobacteriaceae;g__Enterobacter;s__Enterobacter vonholyi	f	94.46	1.91	93.29	1.55	102	4197742	d__Bacteria;p__Pseudomonadota;c__Gammaproteobacteria;o__Enterobacterales;f__Enterobacteriaceae;g__Enterobacter;s__
GCF_913775855.1	11	11	none	11	11	1		11		TRUE	TRUE	TRUE	TRUE	0.842113	0.893429	-0.051316	d__Bacteria;p__Pseudomonadota;c__Gammaproteobacteria;o__Pseudomonadales;f__Pseudomonadaceae;g__Pseudomonas_E;s__Pseudomonas_E straminea	f	97.99	0.4	96.11	0.34	198	5359435	d__Bacteria;p__Pseudomonadota;c__Gammaproteobacteria;o__Pseudomonadales;f__Pseudomonadaceae;g__Pseudomonas;s__
GCF_913775895.1	11	11	none	11	11	1		11		TRUE	TRUE	TRUE	TRUE	0.879089	0.886113	-0.00702419	d__Bacteria;p__Bacteroidota;c__Bacteroidia;o__Cytophagales;f__Spirosomataceae;g__Spirosoma;s__Spirosoma oryzae	f	100	0.3	99.99	0.26	43	5771908	d__Bacteria;p__Bacteroidota;c__Cytophagia;o__Cytophagales;f__Cytophagaceae;g__Spirosoma;s__
GCF_913775925.1	11	11	none	11	11	1		11		TRUE	TRUE	TRUE	TRUE	0.825477	0.898916	-0.073439	d__Bacteria;p__Pseudomonadota;c__Gammaproteobacteria;o__Pseudomonadales;f__Pseudomonadaceae;g__Pseudomonas_B;s__Pseudomonas_B oryzihabitans	f	99.67	0.14	99.87	0	27	4972003	d__Bacteria;p__Pseudomonadota;c__Gammaproteobacteria;o__Pseudomonadales;f__Pseudomonadaceae;g__Pseudomonas;s__
GCF_913775935.1	11	11	none	11	11	0		11		TRUE	TRUE	TRUE	TRUE	0.888443	0.891173	-0.00272973	d__Bacteria;p__Pseudomonadota;c__Gammaproteobacteria;o__Pseudomonadales;f__Moraxellaceae;g__Acinetobacter;s__Acinetobacter soli	f	92.37	0.62	87.53	0.58	216	2854491	d__Bacteria;p__Pseudomonadota;c__Gammaproteobacteria;o__Moraxellales;f__Moraxellaceae;g__Acinetobacter;s__
GCF_913775985.1	11	11	none	11	11	3		11		TRUE	TRUE	TRUE	TRUE	0.864696	0.879876	-0.0151806	d__Bacteria;p__Pseudomonadota;c__Gammaproteobacteria;o__Enterobacterales;f__Enterobacteriaceae;g__Pluralibacter;s__Pluralibacter sp913775985	t	95.76	2.01	98.55	3.41	160	4778199	d__Bacteria;p__Pseudomonadota;c__Gammaproteobacteria;o__Enterobacterales;f__Enterobacteriaceae;g__Pluralibacter;s__
GCF_913775995.1	11	11	none	11	11	2		11		TRUE	TRUE	TRUE	TRUE	0.852494	0.906136	-0.0536424	d__Bacteria;p__Actinomycetota;c__Actinomycetes;o__Actinomycetales;f__Microbacteriaceae;g__Microbacterium;s__Microbacterium sp913774665	f	92.66	5.66	92.06	6.57	255	3414614	d__Bacteria;p__Actinomycetota;c__Actinomycetes;o__Micrococcales;f__Microbacteriaceae;g__Microbacterium;s__
GCF_913776015.1	11	11	none	11	11	0		11		TRUE	TRUE	TRUE	TRUE	0.884329	0.894029	-0.0097	d__Bacteria;p__Pseudomonadota;c__Gammaproteobacteria;o__Burkholderiales;f__Burkholderiaceae;g__Oxalicibacterium;s__Oxalicibacterium sp913776015	t	98.14	0.4	99.88	0.33	82	3164535	d__Bacteria;p__Pseudomonadota;c__Betaproteobacteria;o__Burkholderiales;f__Oxalobacteraceae;g__Oxalicibacterium;s__
GCF_913776045.1	11	11	none	11	11	1		11		TRUE	TRUE	TRUE	TRUE	0.83766	0.911087	-0.0734278	d__Bacteria;p__Pseudomonadota;c__Alphaproteobacteria;o__Sphingomonadales;f__Sphingomonadaceae;g__Sphingomonas;s__Sphingomonas sp913776045	t	96.14	1.84	99.86	2.96	68	3150225	d__Bacteria;p__Pseudomonadota;c__Alphaproteobacteria;o__Sphingomonadales;f__Sphingomonadaceae;g__Sphingomonas;s__
GCF_913776055.1	11	11	none	11	11	0		11		TRUE	TRUE	TRUE	TRUE	0.824421	0.899983	-0.0755614	d__Bacteria;p__Pseudomonadota;c__Gammaproteobacteria;o__Pseudomonadales;f__Pseudomonadaceae;g__Pseudomonas_B;s__Pseudomonas_B oryzihabitans	f	99.67	0.11	99.85	0	23	4938820	d__Bacteria;p__Pseudomonadota;c__Gammaproteobacteria;o__Pseudomonadales;f__Pseudomonadaceae;g__Pseudomonas;s__
GCF_913776075.1	11	11	none	11	11	1		11		TRUE	TRUE	TRUE	TRUE	0.837546	0.90186	-0.0643142	d__Bacteria;p__Pseudomonadota;c__Alphaproteobacteria;o__Sphingomonadales;f__Sphingomonadaceae;g__Sphingomonas;s__Sphingomonas aquatilis	f	93.34	1.94	96.24	2.91	113	3341563	d__Bacteria;p__Pseudomonadota;c__Alphaproteobacteria;o__Sphingomonadales;f__Sphingomonadaceae;g__Sphingomonas;s__
GCF_913776085.1	11	11	none	11	11	0		11		TRUE	TRUE	TRUE	TRUE	0.854527	0.868411	-0.013884	d__Bacteria;p__Pseudomonadota;c__Gammaproteobacteria;o__Enterobacterales;f__Enterobacteriaceae;g__Pantoea;s__Pantoea deleyi	f	99.26	0.22	99.79	0.08	61	4498618	d__Bacteria;p__Pseudomonadota;c__Gammaproteobacteria;o__Enterobacterales;f__Erwiniaceae;g__Pantoea;s__
GCF_913776115.1	11	11	none	11	11	0		11		TRUE	TRUE	TRUE	TRUE	0.825006	0.899459	-0.0744528	d__Bacteria;p__Pseudomonadota;c__Gammaproteobacteria;o__Pseudomonadales;f__Pseudomonadaceae;g__Pseudomonas_B;s__Pseudomonas_B oryzihabitans	f	93.04	1.1	91.01	0.05	389	4551879	d__Bacteria;p__Pseudomonadota;c__Gammaproteobacteria;o__Pseudomonadales;f__Pseudomonadaceae;g__Pseudomonas;s__
GCF_913776185.1	11	11	none	11	11	0		11		TRUE	TRUE	TRUE	TRUE	0.865387	0.861738	0.00364943	d__Bacteria;p__Bacteroidota;c__Bacteroidia;o__Sphingobacteriales;f__Sphingobacteriaceae;g__Pedobacter;s__Pedobacter sp913776185	t	98.09	0.66	100	0	33	5309876	d__Bacteria;p__Bacteroidota;c__Sphingobacteriia;o__Sphingobacteriales;f__Sphingobacteriaceae;g__Pedobacter;s__
GCF_913776205.1	11	11	none	11	11	1		11		TRUE	TRUE	TRUE	TRUE	0.848674	0.902214	-0.0535403	d__Bacteria;p__Pseudomonadota;c__Alphaproteobacteria;o__Sphingomonadales;f__Sphingomonadaceae;g__Sphingomonas;s__Sphingomonas yabuuchiae_A	f	96.92	3.3	98.07	4.16	274	3851397	d__Bacteria;p__Pseudomonadota;c__Alphaproteobacteria;o__Sphingomonadales;f__Sphingomonadaceae;g__Sphingomonas;s__
GCF_913776225.1	11	11	none	11	11	0		11		TRUE	TRUE	TRUE	TRUE	0.887816	0.89229	-0.00447401	d__Bacteria;p__Pseudomonadota;c__Gammaproteobacteria;o__Pseudomonadales;f__Moraxellaceae;g__Acinetobacter;s__Acinetobacter soli	f	98.32	0.95	91.33	0.09	90	2969150	d__Bacteria;p__Pseudomonadota;c__Gammaproteobacteria;o__Moraxellales;f__Moraxellaceae;g__Acinetobacter;s__
GCF_913776235.1	11	11	none	11	11	4		11		TRUE	TRUE	TRUE	TRUE	0.865522	0.886345	-0.0208237	d__Bacteria;p__Pseudomonadota;c__Gammaproteobacteria;o__Enterobacterales;f__Enterobacteriaceae;g__Klebsiella;s__Klebsiella variicola	f	95.08	0.34	92.57	0.2	45	5018662	d__Bacteria;p__Pseudomonadota;c__Gammaproteobacteria;o__Enterobacterales;f__Enterobacteriaceae;g__Klebsiella;s__
GCF_913776295.1	11	11	none	11	11	2		11		TRUE	TRUE	TRUE	TRUE	0.866083	0.860202	0.00588116	d__Bacteria;p__Bacteroidota;c__Bacteroidia;o__Sphingobacteriales;f__Sphingobacteriaceae;g__Pedobacter;s__Pedobacter sp913776295	t	97.61	0.19	100	0.05	88	5093381	d__Bacteria;p__Bacteroidota;c__Sphingobacteriia;o__Sphingobacteriales;f__Sphingobacteriaceae;g__Pedobacter;s__
GCF_913776335.1	11	11	none	11	11	0		11		TRUE	TRUE	TRUE	TRUE	0.856028	0.90873	-0.0527017	d__Bacteria;p__Pseudomonadota;c__Alphaproteobacteria;o__Sphingomonadales;f__Sphingomonadaceae;g__Novosphingobium;s__Novosphingobium fluoreni	f	95.96	1.74	92.12	0.06	155	3140522	d__Bacteria;p__Pseudomonadota;c__Alphaproteobacteria;o__Sphingomonadales;f__Sphingomonadaceae;g__Novosphingobium;s__
GCF_913776355.1	11	11	none	11	11	0		11		TRUE	TRUE	TRUE	TRUE	0.840041	0.897535	-0.0574934	d__Bacteria;p__Pseudomonadota;c__Alphaproteobacteria;o__Sphingomonadales;f__Sphingomonadaceae;g__Sphingomonas;s__Sphingomonas aquatilis	f	97.83	0.78	95.15	1.19	150	3690022	d__Bacteria;p__Pseudomonadota;c__Alphaproteobacteria;o__Sphingomonadales;f__Sphingomonadaceae;g__Sphingomonas;s__
GCF_913776365.1	11	11	none	11	11	1		11		TRUE	TRUE	TRUE	TRUE	0.871185	0.85935	0.0118352	d__Bacteria;p__Bacteroidota;c__Bacteroidia;o__Flavobacteriales;f__Weeksellaceae;g__Chryseobacterium;s__Chryseobacterium sp913776365	t	93.91	2.82	90.81	2.09	364	4229242	d__Bacteria;p__Bacteroidota;c__Flavobacteriia;o__Flavobacteriales;f__Weeksellaceae;g__Chryseobacterium;s__
GCF_913776375.1	11	11	none	11	11	3		11		TRUE	TRUE	TRUE	TRUE	0.87569	0.892217	-0.0165278	d__Bacteria;p__Pseudomonadota;c__Gammaproteobacteria;o__Enterobacterales;f__Enterobacteriaceae;g__Pantoea;s__Pantoea symbiotica	f	96.98	0.28	96.34	0.36	34	4944652	d__Bacteria;p__Pseudomonadota;c__Gammaproteobacteria;o__Enterobacterales;f__Erwiniaceae;g__Pantoea;s__
GCF_913776385.1	11	11	none	11	11	0		11		TRUE	TRUE	TRUE	TRUE	0.852622	0.897665	-0.0450432	d__Bacteria;p__Pseudomonadota;c__Gammaproteobacteria;o__Xanthomonadales;f__Xanthomonadaceae;g__Stenotrophomonas;s__Stenotrophomonas sp913776385	f	99.59	0	99.98	0.17	13	4367232	d__Bacteria;p__Pseudomonadota;c__Gammaproteobacteria;o__Xanthomonadales;f__Xanthomonadaceae;g__Stenotrophomonas;s__
GCF_913776445.1	11	11	none	11	11	0		11		TRUE	TRUE	TRUE	TRUE	0.909836	0.909301	0.000535268	d__Bacteria;p__Bacillota;c__Bacilli;o__Lactobacillales;f__Vagococcaceae;g__Vagococcus;s__Vagococcus fluvialis	f	98.9	0.83	100	0.73	37	3243230	d__Bacteria;p__Bacillota;c__Bacilli;o__Lactobacillales;f__Enterococcaceae;g__Vagococcus;s__
GCF_913776455.1	11	11	none	11	11	0		11		TRUE	TRUE	TRUE	TRUE	0.846257	0.879711	-0.0334532	d__Bacteria;p__Pseudomonadota;c__Gammaproteobacteria;o__Enterobacterales;f__Enterobacteriaceae;g__Serratia;s__Serratia marcescens_J	f	96.54	2.15	99.95	2.18	23	5081570	d__Bacteria;p__Pseudomonadota;c__Gammaproteobacteria;o__Enterobacterales;f__Yersiniaceae;g__Serratia;s__
GCF_913776465.1	11	11	none	11	11	1		11		TRUE	TRUE	TRUE	TRUE	0.832886	0.911953	-0.0790676	d__Bacteria;p__Pseudomonadota;c__Alphaproteobacteria;o__Caulobacterales;f__Caulobacteraceae;g__Brevundimonas;s__Brevundimonas sp005484585	f	99.68	3.52	99.99	3.56	21	3104862	d__Bacteria;p__Pseudomonadota;c__Alphaproteobacteria;o__Caulobacterales;f__Caulobacteraceae;g__Brevundimonas;s__
GCF_913776515.1	11	11	none	11	11	1		11		TRUE	TRUE	TRUE	TRUE	0.883093	0.883754	-0.000660552	d__Bacteria;p__Pseudomonadota;c__Gammaproteobacteria;o__Pseudomonadales;f__Moraxellaceae;g__Acinetobacter;s__Acinetobacter modestus	f	99.88	0.27	98.69	0.12	24	3447117	d__Bacteria;p__Pseudomonadota;c__Gammaproteobacteria;o__Moraxellales;f__Moraxellaceae;g__Acinetobacter;s__
GCF_913776535.1	11	11	none	11	11	0		11		TRUE	TRUE	TRUE	TRUE	0.840493	0.879886	-0.0393926	d__Bacteria;p__Pseudomonadota;c__Gammaproteobacteria;o__Burkholderiales;f__Burkholderiaceae;g__Herbaspirillum;s__Herbaspirillum rubrisubalbicans	f	98.68	0.4	99.33	0.01	59	5605421	d__Bacteria;p__Pseudomonadota;c__Betaproteobacteria;o__Burkholderiales;f__Oxalobacteraceae;g__Herbaspirillum;s__
GCF_913776545.1	11	11	none	11	11	0		11		TRUE	TRUE	TRUE	TRUE	0.851624	0.91112	-0.059496	d__Bacteria;p__Pseudomonadota;c__Gammaproteobacteria;o__Burkholderiales;f__Burkholderiaceae;g__Variovorax;s__Variovorax sp913776885	f	98.77	8.91	99.94	5.07	300	6439202	d__Bacteria;p__Pseudomonadota;c__Betaproteobacteria;o__Burkholderiales;f__Comamonadaceae;g__Variovorax;s__
GCF_913776565.1	11	11	none	11	11	1		11		TRUE	TRUE	TRUE	TRUE	0.864945	0.915425	-0.05048	d__Bacteria;p__Actinomycetota;c__Actinomycetes;o__Actinomycetales;f__Microbacteriaceae;g__Microbacterium;s__Microbacterium sp913776565	t	88.99	1.94	86.34	1.98	279	3025356	d__Bacteria;p__Actinomycetota;c__Actinomycetes;o__Micrococcales;f__Microbacteriaceae;g__Microbacterium;s__
GCF_913776575.1	11	11	none	11	11	1		11		TRUE	TRUE	TRUE	TRUE	0.831023	0.871265	-0.040242	d__Bacteria;p__Pseudomonadota;c__Gammaproteobacteria;o__Xanthomonadales;f__Xanthomonadaceae;g__Xanthomonas_A;s__Xanthomonas_A sontii	f	99.31	0.34	99.89	0.57	49	4762040	d__Bacteria;p__Pseudomonadota;c__Gammaproteobacteria;o__Xanthomonadales;f__Xanthomonadaceae;g__Xanthomonas;s__
GCF_913776585.1	11	11	none	11	11	1		11		TRUE	TRUE	TRUE	TRUE	0.867607	0.884236	-0.016629	d__Bacteria;p__Pseudomonadota;c__Alphaproteobacteria;o__Rhizobiales;f__Rhizobiaceae;g__Agrobacterium;s__Agrobacterium larrymoorei	f	94.26	0.9	90.57	0.49	80	4075058	d__Bacteria;p__Pseudomonadota;c__Alphaproteobacteria;o__Hyphomicrobiales;f__Rhizobiaceae;g__Agrobacterium;s__
GCF_913776595.1	11	11	none	11	11	0		11		TRUE	TRUE	TRUE	TRUE	0.888393	0.882431	0.00596212	d__Bacteria;p__Bacteroidota;c__Bacteroidia;o__Flavobacteriales;f__Weeksellaceae;g__Chryseobacterium;s__Chryseobacterium sp913775525	f	100	0	99.98	0	66	4065668	d__Bacteria;p__Bacteroidota;c__Flavobacteriia;o__Flavobacteriales;f__Weeksellaceae;g__Chryseobacterium;s__
GCF_913776605.1	11	11	none	11	11	0		11		TRUE	TRUE	TRUE	TRUE	0.833342	0.869875	-0.036533	d__Bacteria;p__Pseudomonadota;c__Gammaproteobacteria;o__Xanthomonadales;f__Xanthomonadaceae;g__Xanthomonas_A;s__Xanthomonas_A sontii	f	99.66	0	99.83	0.34	49	4824794	d__Bacteria;p__Pseudomonadota;c__Gammaproteobacteria;o__Xanthomonadales;f__Xanthomonadaceae;g__Xanthomonas;s__
GCF_913776625.1	11	11	none	11	11	0		11		TRUE	TRUE	TRUE	TRUE	0.879864	0.903436	-0.0235724	d__Bacteria;p__Bacillota;c__Bacilli;o__Exiguobacterales;f__Exiguobacteraceae;g__Exiguobacterium_A;s__Exiguobacterium_A sp913775715	f	99.34	0	100	2.42	44	3144905	d__Bacteria;p__Bacillota;c__Bacilli;o__Bacillales;f__;g__Exiguobacterium;s__
GCF_913776635.1	11	11	none	11	11	2		11		TRUE	TRUE	TRUE	TRUE	0.885853	0.88607	-0.000216167	d__Bacteria;p__Bacteroidota;c__Bacteroidia;o__Flavobacteriales;f__Weeksellaceae;g__Chryseobacterium;s__Chryseobacterium culicis	f	100	0.25	100	0.11	17	4787949	d__Bacteria;p__Bacteroidota;c__Flavobacteriia;o__Flavobacteriales;f__Weeksellaceae;g__Chryseobacterium;s__
GCF_913776645.1	11	11	none	11	11	0		11		TRUE	TRUE	TRUE	TRUE	0.830079	0.914255	-0.0841751	d__Bacteria;p__Pseudomonadota;c__Alphaproteobacteria;o__Caulobacterales;f__Caulobacteraceae;g__Brevundimonas;s__Brevundimonas sp005484585	f	99.68	0.32	100	0.22	12	3012008	d__Bacteria;p__Pseudomonadota;c__Alphaproteobacteria;o__Caulobacterales;f__Caulobacteraceae;g__Brevundimonas;s__
GCF_913776665.1	11	11	none	11	11	0		11		TRUE	TRUE	TRUE	TRUE	0.886282	0.889693	-0.00341093	d__Bacteria;p__Pseudomonadota;c__Gammaproteobacteria;o__Pseudomonadales;f__Moraxellaceae;g__Acinetobacter;s__Acinetobacter soli	f	99.69	0.82	99.98	0.04	19	3271833	d__Bacteria;p__Pseudomonadota;c__Gammaproteobacteria;o__Moraxellales;f__Moraxellaceae;g__Acinetobacter;s__
GCF_913776735.1	11	11	none	11	11	1		11		TRUE	TRUE	TRUE	TRUE	0.889201	0.882008	0.00719283	d__Bacteria;p__Bacteroidota;c__Bacteroidia;o__Flavobacteriales;f__Weeksellaceae;g__Chryseobacterium;s__Chryseobacterium sp913775525	f	98.07	0	95.15	0.04	133	3995786	d__Bacteria;p__Bacteroidota;c__Flavobacteriia;o__Flavobacteriales;f__Weeksellaceae;g__Chryseobacterium;s__
GCF_913776765.1	11	11	none	11	11	0		11		TRUE	TRUE	TRUE	TRUE	0.888999	0.887985	0.00101384	d__Bacteria;p__Pseudomonadota;c__Gammaproteobacteria;o__Enterobacterales;f__Enterobacteriaceae_A;g__Buchnera;s__Buchnera aphidicola_AO	f	98.77	0	99.96	0.05	2	651974	d__Bacteria;p__Pseudomonadota;c__Gammaproteobacteria;o__Enterobacterales;f__Erwiniaceae;g__Buchnera;s__
GCF_913776785.1	11	11	none	11	11	0		11		TRUE	TRUE	TRUE	TRUE	0.826448	0.871201	-0.0447534	d__Bacteria;p__Pseudomonadota;c__Gammaproteobacteria;o__Xanthomonadales;f__Xanthomonadaceae;g__Xanthomonas_A;s__Xanthomonas_A sontii	f	97.19	0.17	94.09	1.57	244	4588364	d__Bacteria;p__Pseudomonadota;c__Gammaproteobacteria;o__Xanthomonadales;f__Xanthomonadaceae;g__Xanthomonas;s__
GCF_913776805.1	11	11	none	11	11	0		11		TRUE	TRUE	TRUE	TRUE	0.846694	0.881313	-0.0346191	d__Bacteria;p__Pseudomonadota;c__Gammaproteobacteria;o__Burkholderiales;f__Burkholderiaceae;g__Herbaspirillum;s__Herbaspirillum rubrisubalbicans	f	97.56	0.43	99.96	0.18	102	5519472	d__Bacteria;p__Pseudomonadota;c__Betaproteobacteria;o__Burkholderiales;f__Oxalobacteraceae;g__Herbaspirillum;s__
GCF_913776815.1	11	11	none	11	11	0		11		TRUE	TRUE	TRUE	TRUE	0.817467	0.901753	-0.084286	d__Bacteria;p__Deinococcota;c__Deinococci;o__Deinococcales;f__Deinococcaceae;g__Deinococcus;s__Deinococcus gobiensis	f	95.96	0	88.86	0.03	230	3351376	d__Bacteria;p__Deinococcota;c__Deinococci;o__Deinococcales;f__Deinococcaceae;g__Deinococcus;s__
GCF_913776855.1	11	11	none	11	11	0		11		TRUE	TRUE	TRUE	TRUE	0.844017	0.915765	-0.0717482	d__Bacteria;p__Pseudomonadota;c__Alphaproteobacteria;o__Sphingomonadales;f__Sphingomonadaceae;g__Sphingomonas;s__Sphingomonas sp913776855	t	94.19	1.02	84.93	1.83	49	3194379	d__Bacteria;p__Pseudomonadota;c__Alphaproteobacteria;o__Sphingomonadales;f__Sphingomonadaceae;g__Sphingomonas;s__
GCF_913776915.1	11	11	none	11	11	1		11		TRUE	TRUE	TRUE	TRUE	0.818748	0.871238	-0.0524901	d__Bacteria;p__Pseudomonadota;c__Gammaproteobacteria;o__Xanthomonadales;f__Xanthomonadaceae;g__Xanthomonas_A;s__Xanthomonas_A sontii	f	95.02	0.86	95.31	1.43	359	4451810	d__Bacteria;p__Pseudomonadota;c__Gammaproteobacteria;o__Xanthomonadales;f__Xanthomonadaceae;g__Xanthomonas;s__
GCF_913776955.1	11	11	none	11	11	0		11		TRUE	TRUE	TRUE	TRUE	0.851701	0.904973	-0.0532724	d__Bacteria;p__Pseudomonadota;c__Gammaproteobacteria;o__Pseudomonadales;f__Pseudomonadaceae;g__Pseudomonas_E;s__Pseudomonas_E parafulva_A	f	94.68	2.51	91.01	2.63	50	4835263	d__Bacteria;p__Pseudomonadota;c__Gammaproteobacteria;o__Pseudomonadales;f__Pseudomonadaceae;g__Pseudomonas;s__
GCF_913776965.1	11	11	none	11	11	0		11		TRUE	TRUE	TRUE	TRUE	0.843162	0.912428	-0.0692657	d__Bacteria;p__Pseudomonadota;c__Gammaproteobacteria;o__Burkholderiales;f__Burkholderiaceae;g__Xylophilus;s__Xylophilus sp913776965	t	96.61	0.47	100	0.48	136	4051675	d__Bacteria;p__Pseudomonadota;c__Betaproteobacteria;o__Burkholderiales;f__;g__Xylophilus;s__
GCF_913777035.1	11	11	none	11	11	0		11		TRUE	TRUE	TRUE	TRUE	0.838704	0.90368	-0.0649756	d__Bacteria;p__Pseudomonadota;c__Alphaproteobacteria;o__Sphingomonadales;f__Sphingomonadaceae;g__Sphingomonas;s__Sphingomonas hankookensis_A	f	93.02	6.32	91.22	4.15	160	3868393	d__Bacteria;p__Pseudomonadota;c__Alphaproteobacteria;o__Sphingomonadales;f__Sphingomonadaceae;g__Sphingomonas;s__
GCF_913777065.1	11	11	none	11	11	0		11		TRUE	TRUE	TRUE	TRUE	0.881608	0.912588	-0.0309797	d__Bacteria;p__Actinomycetota;c__Actinomycetes;o__Actinomycetales;f__Microbacteriaceae;g__Microbacterium;s__Microbacterium testaceum_A	f	99.49	0.76	99.98	0.11	13	3362072	d__Bacteria;p__Actinomycetota;c__Actinomycetes;o__Micrococcales;f__Microbacteriaceae;g__Microbacterium;s__
GCF_913777085.1	11	11	none	11	11	2		11		TRUE	TRUE	TRUE	TRUE	0.830731	0.901057	-0.0703261	d__Bacteria;p__Pseudomonadota;c__Gammaproteobacteria;o__Pseudomonadales;f__Pseudomonadaceae;g__Pseudomonas_B;s__Pseudomonas_B oryzihabitans	f	97.26	0.98	96.39	1.23	364	4885623	d__Bacteria;p__Pseudomonadota;c__Gammaproteobacteria;o__Pseudomonadales;f__Pseudomonadaceae;g__Pseudomonas;s__
GCF_913777105.1	11	11	none	11	11	1		11		TRUE	TRUE	TRUE	TRUE	0.828381	0.875152	-0.0467712	d__Bacteria;p__Pseudomonadota;c__Gammaproteobacteria;o__Xanthomonadales;f__Xanthomonadaceae;g__Xanthomonas_A;s__Xanthomonas_A sontii	f	94.97	0.33	93.83	1.98	247	4473548	d__Bacteria;p__Pseudomonadota;c__Gammaproteobacteria;o__Xanthomonadales;f__Xanthomonadaceae;g__Xanthomonas;s__
GCF_913777145.1	11	11	none	11	11	0		11		TRUE	TRUE	TRUE	TRUE	0.867355	0.927897	-0.0605417	d__Bacteria;p__Pseudomonadota;c__Gammaproteobacteria;o__Burkholderiales;f__Burkholderiaceae;g__Pelomonas;s__Pelomonas sp913777145	t	89.6	1.9	91.96	0.63	35	4393187	d__Bacteria;p__Pseudomonadota;c__Betaproteobacteria;o__Burkholderiales;f__Comamonadaceae;g__Pelomonas;s__
GCF_913777235.1	11	11	none	11	11	0		11		TRUE	TRUE	TRUE	TRUE	0.841633	0.911656	-0.0700234	d__Bacteria;p__Pseudomonadota;c__Alphaproteobacteria;o__Caulobacterales;f__Caulobacteraceae;g__Brevundimonas;s__Brevundimonas sp005484585	f	99.68	0.73	99.98	0.15	58	3196389	d__Bacteria;p__Pseudomonadota;c__Alphaproteobacteria;o__Caulobacterales;f__Caulobacteraceae;g__Brevundimonas;s__
GCF_913777285.1	11	11	none	11	11	0		11		TRUE	TRUE	TRUE	TRUE	0.842862	0.897811	-0.0549493	d__Bacteria;p__Pseudomonadota;c__Gammaproteobacteria;o__Pseudomonadales;f__Pseudomonadaceae;g__Pseudomonas_E;s__Pseudomonas_E mosselii	f	99.27	0.14	99.91	0.07	37	5329753	d__Bacteria;p__Pseudomonadota;c__Gammaproteobacteria;o__Pseudomonadales;f__Pseudomonadaceae;g__Pseudomonas;s__
GCF_913777315.1	11	11	none	11	11	1		11		TRUE	TRUE	TRUE	TRUE	0.840432	0.905864	-0.0654317	d__Bacteria;p__Pseudomonadota;c__Gammaproteobacteria;o__Burkholderiales;f__Burkholderiaceae;g__Telluria;s__Telluria phyllostachyos	f	99.15	2.59	100	0.06	296	5440971	d__Bacteria;p__Pseudomonadota;c__Betaproteobacteria;o__Burkholderiales;f__Oxalobacteraceae;g__Massilia;s__
GCF_913777325.1	11	11	none	11	11	2		11		TRUE	TRUE	TRUE	TRUE	0.83632	0.91444	-0.0781198	d__Bacteria;p__Pseudomonadota;c__Alphaproteobacteria;o__Sphingomonadales;f__Sphingomonadaceae;g__Sphingomonas;s__Sphingomonas sp913777325	t	98.24	0.69	99.91	1.29	123	3598063	d__Bacteria;p__Pseudomonadota;c__Alphaproteobacteria;o__Sphingomonadales;f__Sphingomonadaceae;g__Sphingomonas;s__
GCF_913777375.1	11	11	none	11	11	0		11		TRUE	TRUE	TRUE	TRUE	0.882677	0.886245	-0.00356843	d__Bacteria;p__Pseudomonadota;c__Gammaproteobacteria;o__Pseudomonadales;f__Moraxellaceae;g__Acinetobacter;s__Acinetobacter soli	f	97.43	0.55	99.01	0.13	62	2987309	d__Bacteria;p__Pseudomonadota;c__Gammaproteobacteria;o__Moraxellales;f__Moraxellaceae;g__Acinetobacter;s__
GCF_913777415.1	11	11	none	11	11	1		11		TRUE	TRUE	TRUE	TRUE	0.869672	0.864105	0.00556712	d__Bacteria;p__Bacteroidota;c__Bacteroidia;o__Flavobacteriales;f__Weeksellaceae;g__Chryseobacterium;s__Chryseobacterium sp913774355	f	91.26	1.47	86.82	0.81	246	3833222	d__Bacteria;p__Bacteroidota;c__Flavobacteriia;o__Flavobacteriales;f__Weeksellaceae;g__Chryseobacterium;s__
GCF_913777445.1	11	11	none	11	11	1		11		TRUE	TRUE	TRUE	TRUE	0.883211	0.90412	-0.020909	d__Bacteria;p__Bacillota;c__Bacilli;o__Exiguobacterales;f__Exiguobacteraceae;g__Exiguobacterium_A;s__Exiguobacterium_A sp913775715	f	96.71	0.33	99.99	0.92	168	2864653	d__Bacteria;p__Bacillota;c__Bacilli;o__Bacillales;f__;g__Exiguobacterium;s__
GCF_913777465.1	11	11	none	11	11	0		11		TRUE	TRUE	TRUE	TRUE	0.866867	0.860924	0.00594302	d__Bacteria;p__Bacteroidota;c__Bacteroidia;o__Flavobacteriales;f__Weeksellaceae;g__Chryseobacterium;s__Chryseobacterium sp913777465	t	98.76	0.49	95.17	2.59	109	4396250	d__Bacteria;p__Bacteroidota;c__Flavobacteriia;o__Flavobacteriales;f__Weeksellaceae;g__Chryseobacterium;s__
GCF_913777495.1	11	11	none	11	11	0		11		TRUE	TRUE	TRUE	TRUE	0.879028	0.878506	0.000522003	d__Bacteria;p__Pseudomonadota;c__Gammaproteobacteria;o__Enterobacterales;f__Enterobacteriaceae_A;g__Buchnera;s__Buchnera aphidicola_Z	f	97.53	0	99.79	0.18	50	641759	d__Bacteria;p__Pseudomonadota;c__Gammaproteobacteria;o__Enterobacterales;f__Erwiniaceae;g__Buchnera;s__
GCF_913777505.1	11	11	none	11	11	1		11		TRUE	TRUE	TRUE	TRUE	0.864504	0.900538	-0.0360337	d__Bacteria;p__Pseudomonadota;c__Gammaproteobacteria;o__Pseudomonadales;f__Pseudomonadaceae;g__Pseudomonas_E;s__Pseudomonas_E fulva	f	91.77	3.37	85.46	4.02	574	4213967	d__Bacteria;p__Pseudomonadota;c__Gammaproteobacteria;o__Pseudomonadales;f__Pseudomonadaceae;g__Pseudomonas;s__
GCF_913777555.1	11	11	none	11	11	1		11		TRUE	TRUE	TRUE	TRUE	0.887234	0.8912	-0.00396614	d__Bacteria;p__Pseudomonadota;c__Gammaproteobacteria;o__Pseudomonadales;f__Moraxellaceae;g__Acinetobacter;s__Acinetobacter soli	f	95.76	0.6	93.92	0.21	138	3072510	d__Bacteria;p__Pseudomonadota;c__Gammaproteobacteria;o__Moraxellales;f__Moraxellaceae;g__Acinetobacter;s__
GCF_913777565.1	11	11	none	11	11	0		11		TRUE	TRUE	TRUE	TRUE	0.869562	0.863956	0.00560593	d__Bacteria;p__Bacteroidota;c__Bacteroidia;o__Flavobacteriales;f__Weeksellaceae;g__Chryseobacterium;s__Chryseobacterium sp913774355	f	99.58	0.49	99.37	0.2	61	4407476	d__Bacteria;p__Bacteroidota;c__Flavobacteriia;o__Flavobacteriales;f__Weeksellaceae;g__Chryseobacterium;s__
GCF_913777615.1	11	11	none	11	11	2		11		TRUE	TRUE	TRUE	TRUE	0.867686	0.882416	-0.0147308	d__Bacteria;p__Pseudomonadota;c__Alphaproteobacteria;o__Rhizobiales;f__Rhizobiaceae;g__Agrobacterium;s__Agrobacterium sp913777615	t	98.14	0.4	91.85	0.22	22	4550930	d__Bacteria;p__Pseudomonadota;c__Alphaproteobacteria;o__Hyphomicrobiales;f__Rhizobiaceae;g__Agrobacterium;s__
GCF_913777625.1	11	11	none	11	11	0		11		TRUE	TRUE	TRUE	TRUE	0.841617	0.911325	-0.0697071	d__Bacteria;p__Pseudomonadota;c__Alphaproteobacteria;o__Sphingomonadales;f__Sphingomonadaceae;g__Sphingomonas;s__Sphingomonas sp913777625	t	98.89	3.12	99.99	2.32	41	4173118	d__Bacteria;p__Pseudomonadota;c__Alphaproteobacteria;o__Sphingomonadales;f__Sphingomonadaceae;g__Sphingomonas;s__
GCF_913777635.1	11	11	none	11	11	0		11		TRUE	TRUE	TRUE	TRUE	0.870616	0.865958	0.00465813	d__Bacteria;p__Bacteroidota;c__Bacteroidia;o__Flavobacteriales;f__Weeksellaceae;g__Chryseobacterium;s__Chryseobacterium sp913774355	f	97.97	0	95.97	0.07	53	4391678	d__Bacteria;p__Bacteroidota;c__Flavobacteriia;o__Flavobacteriales;f__Weeksellaceae;g__Chryseobacterium;s__
GCF_913777655.1	11	11	none	11	11	1		11		TRUE	TRUE	TRUE	TRUE	0.832088	0.915409	-0.0833207	d__Bacteria;p__Pseudomonadota;c__Alphaproteobacteria;o__Caulobacterales;f__Caulobacteraceae;g__Brevundimonas;s__Brevundimonas sp005484585	f	97.63	1.16	99.6	1.07	105	2872430	d__Bacteria;p__Pseudomonadota;c__Alphaproteobacteria;o__Caulobacterales;f__Caulobacteraceae;g__Brevundimonas;s__
GCF_913777685.1	11	11	none	11	11	1		11		TRUE	TRUE	TRUE	TRUE	0.871212	0.86555	0.00566225	d__Bacteria;p__Bacteroidota;c__Bacteroidia;o__Flavobacteriales;f__Weeksellaceae;g__Chryseobacterium;s__Chryseobacterium sp913774355	f	98.28	0.12	98.64	0.1	55	4426506	d__Bacteria;p__Bacteroidota;c__Flavobacteriia;o__Flavobacteriales;f__Weeksellaceae;g__Chryseobacterium;s__
GCF_913777695.1	11	11	none	11	11	2		11		TRUE	TRUE	TRUE	TRUE	0.887637	0.886354	0.00128246	d__Bacteria;p__Bacteroidota;c__Bacteroidia;o__Flavobacteriales;f__Weeksellaceae;g__Chryseobacterium;s__Chryseobacterium cucumeris	f	100	0.25	99.98	0	14	4868005	d__Bacteria;p__Bacteroidota;c__Flavobacteriia;o__Flavobacteriales;f__Weeksellaceae;g__Chryseobacterium;s__
GCF_913777715.1	11	11	none	11	11	2		11		TRUE	TRUE	TRUE	TRUE	0.872561	0.865945	0.00661596	d__Bacteria;p__Bacteroidota;c__Bacteroidia;o__Flavobacteriales;f__Weeksellaceae;g__Chryseobacterium;s__Chryseobacterium sp913774355	f	99.75	0	100	0.54	83	4566835	d__Bacteria;p__Bacteroidota;c__Flavobacteriia;o__Flavobacteriales;f__Weeksellaceae;g__Chryseobacterium;s__
GCF_913777725.1	11	11	none	11	11	0		11		TRUE	TRUE	TRUE	TRUE	0.856831	0.898884	-0.0420529	d__Bacteria;p__Pseudomonadota;c__Gammaproteobacteria;o__Pseudomonadales;f__Pseudomonadaceae;g__Pseudomonas_E;s__Pseudomonas_E wayambapalatensis	f	99.35	0.3	98.39	0.14	25	5405809	d__Bacteria;p__Pseudomonadota;c__Gammaproteobacteria;o__Pseudomonadales;f__Pseudomonadaceae;g__Pseudomonas;s__
GCF_913777735.1	11	11	none	11	11	3		11		TRUE	TRUE	TRUE	TRUE	0.885151	0.887621	-0.00247029	d__Bacteria;p__Pseudomonadota;c__Gammaproteobacteria;o__Pseudomonadales;f__Moraxellaceae;g__Acinetobacter;s__Acinetobacter soli	f	98.66	0.88	99.86	0.08	29	3228364	d__Bacteria;p__Pseudomonadota;c__Gammaproteobacteria;o__Moraxellales;f__Moraxellaceae;g__Acinetobacter;s__
GCF_913777745.1	11	11	none	11	11	1		11		TRUE	TRUE	TRUE	TRUE	0.82746	0.866556	-0.039096	d__Bacteria;p__Pseudomonadota;c__Gammaproteobacteria;o__Xanthomonadales;f__Xanthomonadaceae;g__Xanthomonas_A;s__Xanthomonas_A sontii	f	99.66	0.8	99.71	0.47	27	4820692	d__Bacteria;p__Pseudomonadota;c__Gammaproteobacteria;o__Xanthomonadales;f__Xanthomonadaceae;g__Xanthomonas;s__
GCF_913777755.1	11	11	none	11	11	2		11		TRUE	TRUE	TRUE	TRUE	0.885187	0.883383	0.00180428	d__Bacteria;p__Bacteroidota;c__Bacteroidia;o__Flavobacteriales;f__Weeksellaceae;g__Chryseobacterium;s__Chryseobacterium culicis	f	100	1.35	100	1.92	40	5102311	d__Bacteria;p__Bacteroidota;c__Flavobacteriia;o__Flavobacteriales;f__Weeksellaceae;g__Chryseobacterium;s__
GCF_913777765.1	11	11	none	11	11	1		11		TRUE	TRUE	TRUE	TRUE	0.886781	0.89066	-0.00387872	d__Bacteria;p__Pseudomonadota;c__Gammaproteobacteria;o__Pseudomonadales;f__Moraxellaceae;g__Acinetobacter;s__Acinetobacter soli	f	99.69	0.83	99.99	0.11	23	3254937	d__Bacteria;p__Pseudomonadota;c__Gammaproteobacteria;o__Moraxellales;f__Moraxellaceae;g__Acinetobacter;s__
GCF_913777885.1	11	11	none	11	11	4		11		TRUE	TRUE	TRUE	TRUE	0.865789	0.882317	-0.0165281	d__Bacteria;p__Pseudomonadota;c__Alphaproteobacteria;o__Rhizobiales;f__Rhizobiaceae;g__Agrobacterium;s__Agrobacterium sp913777615	f	98.74	0.87	99.52	0.35	28	4694237	d__Bacteria;p__Pseudomonadota;c__Alphaproteobacteria;o__Hyphomicrobiales;f__Rhizobiaceae;g__Agrobacterium;s__
GCF_913777905.1	11	11	none	11	11	0		11		TRUE	TRUE	TRUE	TRUE	0.822411	0.870546	-0.0481354	d__Bacteria;p__Pseudomonadota;c__Gammaproteobacteria;o__Xanthomonadales;f__Xanthomonadaceae;g__Xanthomonas_A;s__Xanthomonas_A sontii	f	99.4	0.52	99.47	0.7	77	4685641	d__Bacteria;p__Pseudomonadota;c__Gammaproteobacteria;o__Xanthomonadales;f__Xanthomonadaceae;g__Xanthomonas;s__
GCF_913777915.1	11	11	none	11	11	2		11		TRUE	TRUE	TRUE	TRUE	0.852882	0.849125	0.00375747	d__Bacteria;p__Pseudomonadota;c__Gammaproteobacteria;o__Pseudomonadales;f__Moraxellaceae;g__Acinetobacter;s__Acinetobacter bereziniae	f	94.9	2.07	94.13	0.45	278	4302635	d__Bacteria;p__Pseudomonadota;c__Gammaproteobacteria;o__Moraxellales;f__Moraxellaceae;g__Acinetobacter;s__
GCF_913777955.1	11	11	none	11	11	0		11		TRUE	TRUE	TRUE	TRUE	0.839819	0.89203	-0.0522105	d__Bacteria;p__Pseudomonadota;c__Gammaproteobacteria;o__Pseudomonadales;f__Pseudomonadaceae;g__Pseudomonas_E;s__Pseudomonas_E straminea	f	93.71	1.38	89.3	1.23	55	4768046	d__Bacteria;p__Pseudomonadota;c__Gammaproteobacteria;o__Pseudomonadales;f__Pseudomonadaceae;g__Pseudomonas;s__
GCF_913777995.1	11	11	none	11	11	1		11		TRUE	TRUE	TRUE	TRUE	0.835641	0.890001	-0.0543604	d__Bacteria;p__Pseudomonadota;c__Gammaproteobacteria;o__Pseudomonadales;f__Pseudomonadaceae;g__Pseudomonas_E;s__Pseudomonas_E sp913777995	t	96.61	0.92	92.37	2.02	54	4763121	d__Bacteria;p__Pseudomonadota;c__Gammaproteobacteria;o__Pseudomonadales;f__Pseudomonadaceae;g__Pseudomonas;s__
GCF_913778025.1	11	11	none	11	11	1		11		TRUE	TRUE	TRUE	TRUE	0.852538	0.90514	-0.0526021	d__Bacteria;p__Actinomycetota;c__Actinomycetes;o__Actinomycetales;f__Microbacteriaceae;g__Microbacterium;s__Microbacterium sp913774665	f	97.47	4.31	99.83	4	97	3560867	d__Bacteria;p__Actinomycetota;c__Actinomycetes;o__Micrococcales;f__Microbacteriaceae;g__Microbacterium;s__
GCF_913778035.1	11	11	none	11	11	2		11		TRUE	TRUE	TRUE	TRUE	0.842872	0.907288	-0.0644153	d__Bacteria;p__Pseudomonadota;c__Alphaproteobacteria;o__Sphingomonadales;f__Sphingomonadaceae;g__Sphingomonas;s__Sphingomonas sp913776045	f	93.26	2.99	91.97	4.72	42	3281656	d__Bacteria;p__Pseudomonadota;c__Alphaproteobacteria;o__Sphingomonadales;f__Sphingomonadaceae;g__Sphingomonas;s__
GCF_913778045.1	11	11	none	11	11	1		11		TRUE	TRUE	TRUE	TRUE	0.881412	0.881646	-0.000233332	d__Bacteria;p__Pseudomonadota;c__Gammaproteobacteria;o__Pseudomonadales;f__Moraxellaceae;g__Acinetobacter;s__Acinetobacter nosocomialis	f	100	0	100	0.12	44	3938595	d__Bacteria;p__Pseudomonadota;c__Gammaproteobacteria;o__Moraxellales;f__Moraxellaceae;g__Acinetobacter;s__
GCF_913778085.1	11	11	none	11	11	1		11		TRUE	TRUE	TRUE	TRUE	0.866118	0.86175	0.00436789	d__Bacteria;p__Bacteroidota;c__Bacteroidia;o__Flavobacteriales;f__Weeksellaceae;g__Chryseobacterium;s__Chryseobacterium sp913778085	t	100	0	100	0.13	82	4628554	d__Bacteria;p__Bacteroidota;c__Flavobacteriia;o__Flavobacteriales;f__Weeksellaceae;g__Chryseobacterium;s__
GCF_913778125.1	11	11	none	11	11	1		11		TRUE	TRUE	TRUE	TRUE	0.84484	0.913732	-0.068892	d__Bacteria;p__Pseudomonadota;c__Alphaproteobacteria;o__Sphingomonadales;f__Sphingomonadaceae;g__Sphingomonas;s__Sphingomonas sp913778135	f	92.62	3.69	91.86	1.11	297	3234031	d__Bacteria;p__Pseudomonadota;c__Alphaproteobacteria;o__Sphingomonadales;f__Sphingomonadaceae;g__Sphingomonas;s__
GCF_913778135.1	11	11	none	11	11	0		11		TRUE	TRUE	TRUE	TRUE	0.8485	0.915378	-0.0668773	d__Bacteria;p__Pseudomonadota;c__Alphaproteobacteria;o__Sphingomonadales;f__Sphingomonadaceae;g__Sphingomonas;s__Sphingomonas sp913778135	t	95.1	2.71	99.23	0.98	203	3334928	d__Bacteria;p__Pseudomonadota;c__Alphaproteobacteria;o__Sphingomonadales;f__Sphingomonadaceae;g__Sphingomonas;s__
GCF_913778155.1	11	11	none	11	11	3		11		TRUE	TRUE	TRUE	TRUE	0.894118	0.892176	0.0019417	d__Bacteria;p__Bacteroidota;c__Bacteroidia;o__Sphingobacteriales;f__Sphingobacteriaceae;g__Sphingobacterium;s__Sphingobacterium sp002500745	f	99.37	0.48	99.93	0.16	19	5203702	d__Bacteria;p__Bacteroidota;c__Sphingobacteriia;o__Sphingobacteriales;f__Sphingobacteriaceae;g__Sphingobacterium;s__
GCF_913778185.1	11	11	none	11	11	1		11		TRUE	TRUE	TRUE	TRUE	0.870169	0.865599	0.00456956	d__Bacteria;p__Bacteroidota;c__Bacteroidia;o__Flavobacteriales;f__Weeksellaceae;g__Chryseobacterium;s__Chryseobacterium sp913774355	f	98.11	0	97.22	0.28	59	4317698	d__Bacteria;p__Bacteroidota;c__Flavobacteriia;o__Flavobacteriales;f__Weeksellaceae;g__Chryseobacterium;s__
GCF_913778195.1	11	11	none	11	11	1		11		TRUE	TRUE	TRUE	TRUE	0.890583	0.885356	0.00522763	d__Bacteria;p__Bacteroidota;c__Bacteroidia;o__Flavobacteriales;f__Weeksellaceae;g__Chryseobacterium;s__Chryseobacterium sp913775525	f	99.51	0	99.97	1.37	59	4045234	d__Bacteria;p__Bacteroidota;c__Flavobacteriia;o__Flavobacteriales;f__Weeksellaceae;g__Chryseobacterium;s__
GCF_913778215.1	11	11	none	11	11	1		11		TRUE	TRUE	TRUE	TRUE	0.885606	0.888978	-0.00337122	d__Bacteria;p__Pseudomonadota;c__Gammaproteobacteria;o__Pseudomonadales;f__Moraxellaceae;g__Acinetobacter;s__Acinetobacter soli	f	97.43	0.9	95.17	0.63	30	3207445	d__Bacteria;p__Pseudomonadota;c__Gammaproteobacteria;o__Moraxellales;f__Moraxellaceae;g__Acinetobacter;s__
GCF_913778225.1	11	11	none	11	11	1		11		TRUE	TRUE	TRUE	TRUE	0.887566	0.881619	0.0059473	d__Bacteria;p__Bacteroidota;c__Bacteroidia;o__Flavobacteriales;f__Weeksellaceae;g__Chryseobacterium;s__Chryseobacterium sp913775525	f	99.07	0.49	99.78	0.16	71	4073447	d__Bacteria;p__Bacteroidota;c__Flavobacteriia;o__Flavobacteriales;f__Weeksellaceae;g__Chryseobacterium;s__
GCF_913778245.1	11	11	none	11	11	0		11		TRUE	TRUE	TRUE	TRUE	0.827402	0.870297	-0.0428954	d__Bacteria;p__Pseudomonadota;c__Gammaproteobacteria;o__Xanthomonadales;f__Xanthomonadaceae;g__Xanthomonas_A;s__Xanthomonas_A sontii	f	98.97	0.46	99.9	0.56	41	4693676	d__Bacteria;p__Pseudomonadota;c__Gammaproteobacteria;o__Xanthomonadales;f__Xanthomonadaceae;g__Xanthomonas;s__
GCF_913778255.1	11	11	none	11	11	1		11		TRUE	TRUE	TRUE	TRUE	0.887224	0.885073	0.00215067	d__Bacteria;p__Bacteroidota;c__Bacteroidia;o__Flavobacteriales;f__Weeksellaceae;g__Chryseobacterium;s__Chryseobacterium bernardetii_B	f	93.72	0.37	90.21	0.01	93	4299588	d__Bacteria;p__Bacteroidota;c__Flavobacteriia;o__Flavobacteriales;f__Weeksellaceae;g__Chryseobacterium;s__
GCF_913778315.1	11	11	none	11	11	4		11		TRUE	TRUE	TRUE	TRUE	0.877055	0.873541	0.00351421	d__Bacteria;p__Bacteroidota;c__Bacteroidia;o__Flavobacteriales;f__Weeksellaceae;g__Chryseobacterium;s__Chryseobacterium mucoviscidosis	f	100	0	99.97	0	52	4118426	d__Bacteria;p__Bacteroidota;c__Flavobacteriia;o__Flavobacteriales;f__Weeksellaceae;g__Chryseobacterium;s__
GCF_913778345.1	11	11	none	11	11	0		11		TRUE	TRUE	TRUE	TRUE	0.889472	0.892616	-0.00314375	d__Bacteria;p__Pseudomonadota;c__Gammaproteobacteria;o__Pseudomonadales;f__Moraxellaceae;g__Acinetobacter;s__Acinetobacter soli	f	97.11	1.16	92.82	0.11	118	3152282	d__Bacteria;p__Pseudomonadota;c__Gammaproteobacteria;o__Moraxellales;f__Moraxellaceae;g__Acinetobacter;s__
GCF_913778365.1	11	11	none	11	11	0		11		TRUE	TRUE	TRUE	TRUE	0.877575	0.910075	-0.0325002	d__Bacteria;p__Actinomycetota;c__Actinomycetes;o__Actinomycetales;f__Microbacteriaceae;g__Curtobacterium;s__Curtobacterium citreum	f	98.92	2.01	99.99	0.1	99	3471236	d__Bacteria;p__Actinomycetota;c__Actinomycetes;o__Micrococcales;f__Microbacteriaceae;g__Curtobacterium;s__
GCF_913778425.1	11	11	none	11	11	0		11		TRUE	TRUE	TRUE	TRUE	0.850341	0.891424	-0.0410828	d__Bacteria;p__Pseudomonadota;c__Gammaproteobacteria;o__Xanthomonadales;f__Xanthomonadaceae;g__Stenotrophomonas;s__Stenotrophomonas maltophilia	f	98.31	0.21	99.81	0.1	65	4355300	d__Bacteria;p__Pseudomonadota;c__Gammaproteobacteria;o__Xanthomonadales;f__Xanthomonadaceae;g__Stenotrophomonas;s__
GCF_913778435.1	11	11	none	11	11	0		11		TRUE	TRUE	TRUE	TRUE	0.837891	0.893455	-0.0555647	d__Bacteria;p__Pseudomonadota;c__Gammaproteobacteria;o__Pseudomonadales;f__Pseudomonadaceae;g__Pseudomonas_E;s__Pseudomonas_E straminea	f	97.98	0.14	99.5	0.03	28	4896890	d__Bacteria;p__Pseudomonadota;c__Gammaproteobacteria;o__Pseudomonadales;f__Pseudomonadaceae;g__Pseudomonas;s__
GCF_913778515.1	11	11	none	11	11	1		11		TRUE	TRUE	TRUE	TRUE	0.853419	0.849332	0.00408706	d__Bacteria;p__Pseudomonadota;c__Gammaproteobacteria;o__Pseudomonadales;f__Moraxellaceae;g__Acinetobacter;s__Acinetobacter bereziniae	f	98.29	1.23	100	1.03	61	4279843	d__Bacteria;p__Pseudomonadota;c__Gammaproteobacteria;o__Moraxellales;f__Moraxellaceae;g__Acinetobacter;s__
GCF_913778535.1	11	11	none	11	11	0		11		TRUE	TRUE	TRUE	TRUE	0.884861	0.888763	-0.00390273	d__Bacteria;p__Pseudomonadota;c__Gammaproteobacteria;o__Pseudomonadales;f__Moraxellaceae;g__Acinetobacter;s__Acinetobacter soli	f	98.86	0.6	99.83	0.04	24	3182385	d__Bacteria;p__Pseudomonadota;c__Gammaproteobacteria;o__Moraxellales;f__Moraxellaceae;g__Acinetobacter;s__
GCF_913778555.1	11	11	none	11	11	1		11		TRUE	TRUE	TRUE	TRUE	0.853437	0.886632	-0.0331951	d__Bacteria;p__Pseudomonadota;c__Gammaproteobacteria;o__Burkholderiales;f__Burkholderiaceae;g__Acidovorax;s__Acidovorax temperans	f	94	1.27	86.77	0.74	232	3703556	d__Bacteria;p__Pseudomonadota;c__Betaproteobacteria;o__Burkholderiales;f__Comamonadaceae;g__Acidovorax;s__
GCF_913778565.1	11	11	none	11	11	1		11		TRUE	TRUE	TRUE	TRUE	0.819873	0.903502	-0.0836285	d__Bacteria;p__Deinococcota;c__Deinococci;o__Deinococcales;f__Deinococcaceae;g__Deinococcus;s__Deinococcus gobiensis	f	99.57	0	99.11	0.15	141	3541414	d__Bacteria;p__Deinococcota;c__Deinococci;o__Deinococcales;f__Deinococcaceae;g__Deinococcus;s__
GCF_913778655.1	11	11	none	11	11	0		11		TRUE	TRUE	TRUE	TRUE	0.829215	0.902718	-0.0735029	d__Bacteria;p__Pseudomonadota;c__Gammaproteobacteria;o__Pseudomonadales;f__Pseudomonadaceae;g__Pseudomonas_B;s__Pseudomonas_B oryzihabitans	f	96.94	4.18	98	1.49	361	4964077	d__Bacteria;p__Pseudomonadota;c__Gammaproteobacteria;o__Pseudomonadales;f__Pseudomonadaceae;g__Pseudomonas;s__
GCF_913778665.1	11	11	none	11	11	1		11		TRUE	TRUE	TRUE	TRUE	0.847601	0.896263	-0.0486624	d__Bacteria;p__Pseudomonadota;c__Gammaproteobacteria;o__Xanthomonadales;f__Xanthomonadaceae;g__Stenotrophomonas;s__Stenotrophomonas sp913778665	t	99.54	0.73	99.96	0.24	14	4408600	d__Bacteria;p__Pseudomonadota;c__Gammaproteobacteria;o__Xanthomonadales;f__Xanthomonadaceae;g__Stenotrophomonas;s__
GCF_913778715.1	11	11	none	11	11	1		11		TRUE	TRUE	TRUE	TRUE	0.834575	0.915693	-0.0811179	d__Bacteria;p__Pseudomonadota;c__Alphaproteobacteria;o__Caulobacterales;f__Caulobacteraceae;g__Brevundimonas;s__Brevundimonas sp005484585	f	99.65	0.97	100	0.76	42	2917815	d__Bacteria;p__Pseudomonadota;c__Alphaproteobacteria;o__Caulobacterales;f__Caulobacteraceae;g__Brevundimonas;s__
GCF_913778735.1	11	11	none	11	11	3		11		TRUE	TRUE	TRUE	TRUE	0.82864	0.892179	-0.0635388	d__Bacteria;p__Pseudomonadota;c__Gammaproteobacteria;o__Pseudomonadales;f__Pseudomonadaceae;g__Pseudomonas_B;s__Pseudomonas_B oryzihabitans	f	97.66	1	95.99	0.26	277	5073465	d__Bacteria;p__Pseudomonadota;c__Gammaproteobacteria;o__Pseudomonadales;f__Pseudomonadaceae;g__Pseudomonas;s__
GCF_913778755.1	11	11	none	11	11	2		11		TRUE	TRUE	TRUE	TRUE	0.836206	0.895939	-0.0597336	d__Bacteria;p__Pseudomonadota;c__Alphaproteobacteria;o__Sphingomonadales;f__Sphingomonadaceae;g__Sphingomonas;s__Sphingomonas aquatilis	f	95.21	6.3	99.91	5.68	233	3856324	d__Bacteria;p__Pseudomonadota;c__Alphaproteobacteria;o__Sphingomonadales;f__Sphingomonadaceae;g__Sphingomonas;s__
GCF_913778805.1	11	11	none	11	11	0		11		TRUE	TRUE	TRUE	TRUE	0.894844	0.897348	-0.0025042	d__Bacteria;p__Actinomycetota;c__Actinomycetes;o__Actinomycetales;f__Microbacteriaceae;g__Microbacterium;s__Microbacterium sp913776565	f	93.05	5.87	94.1	4.68	221	3525281	d__Bacteria;p__Actinomycetota;c__Actinomycetes;o__Micrococcales;f__Microbacteriaceae;g__Microbacterium;s__
GCF_913778835.1	11	11	none	11	11	0		11		TRUE	TRUE	TRUE	TRUE	0.872346	0.86713	0.00521665	d__Bacteria;p__Bacteroidota;c__Bacteroidia;o__Flavobacteriales;f__Weeksellaceae;g__Chryseobacterium;s__Chryseobacterium sp913774355	f	91.09	0.74	88.43	0.01	327	4085952	d__Bacteria;p__Bacteroidota;c__Flavobacteriia;o__Flavobacteriales;f__Weeksellaceae;g__Chryseobacterium;s__
GCF_913778865.1	11	11	none	11	11	2		11		TRUE	TRUE	TRUE	TRUE	0.835751	0.860682	-0.0249312	d__Bacteria;p__Pseudomonadota;c__Alphaproteobacteria;o__Rhizobiales;f__Beijerinckiaceae;g__Methylobacterium;s__Methylobacterium ajmalii	f	95.61	0.38	94.84	0.56	613	6099459	d__Bacteria;p__Pseudomonadota;c__Alphaproteobacteria;o__Hyphomicrobiales;f__Methylobacteriaceae;g__Methylobacterium;s__
GCF_913778875.1	11	11	none	11	11	0		11		TRUE	TRUE	TRUE	TRUE	0.856835	0.918856	-0.0620209	d__Bacteria;p__Pseudomonadota;c__Gammaproteobacteria;o__Burkholderiales;f__Burkholderiaceae;g__Xenophilus;s__Xenophilus sp900156165	f	98.3	2.41	100	0.96	103	5252023	d__Bacteria;p__Pseudomonadota;c__Betaproteobacteria;o__Burkholderiales;f__Comamonadaceae;g__Pseudacidovorax;s__
GCF_913778885.1	11	11	none	11	11	2		11		TRUE	TRUE	TRUE	TRUE	0.83868	0.912559	-0.0738791	d__Bacteria;p__Pseudomonadota;c__Alphaproteobacteria;o__Caulobacterales;f__Caulobacteraceae;g__Brevundimonas;s__Brevundimonas sp005484585	f	96.31	1.57	94.71	1.24	272	2829743	d__Bacteria;p__Pseudomonadota;c__Alphaproteobacteria;o__Caulobacterales;f__Caulobacteraceae;g__Brevundimonas;s__
GCF_913778895.1	11	11	none	11	11	0		11		TRUE	TRUE	TRUE	TRUE	0.843236	0.892985	-0.0497494	d__Bacteria;p__Pseudomonadota;c__Gammaproteobacteria;o__Xanthomonadales;f__Xanthomonadaceae;g__Stenotrophomonas;s__Stenotrophomonas muris	f	99.8	0	99.69	0.18	31	4464438	d__Bacteria;p__Pseudomonadota;c__Gammaproteobacteria;o__Xanthomonadales;f__Xanthomonadaceae;g__Stenotrophomonas;s__
GCF_913778915.1	11	11	none	11	11	1		11		TRUE	TRUE	TRUE	TRUE	0.851806	0.899202	-0.0473956	d__Bacteria;p__Pseudomonadota;c__Alphaproteobacteria;o__Sphingomonadales;f__Sphingomonadaceae;g__Novosphingobium;s__Novosphingobium fluoreni	f	99.51	0.15	99.98	1.03	92	3311679	d__Bacteria;p__Pseudomonadota;c__Alphaproteobacteria;o__Sphingomonadales;f__Sphingomonadaceae;g__Novosphingobium;s__
GCF_913919575.1	11	11	11	11	11	1		11		TRUE	TRUE	TRUE	TRUE	0.848562	0.873113	-0.0245517	d__Bacteria;p__Actinomycetota;c__Actinomycetes;o__Streptomycetales;f__Streptomycetaceae;g__Streptomyces;s__Streptomyces coriariae	t	100	0.86	100	0.69	245	9331620	d__Bacteria;p__Actinomycetota;c__Actinomycetes;o__Kitasatosporales;f__Streptomycetaceae;g__Streptomyces;s__Streptomyces coriariae
GCF_914271435.1	11	11	11	11	11	0		11		TRUE	TRUE	TRUE	TRUE	0.836531	0.878612	-0.0420813	d__Bacteria;p__Pseudomonadota;c__Gammaproteobacteria;o__Burkholderiales;f__Burkholderiaceae;g__Cupriavidus;s__Cupriavidus laharis	t	99.48	0.46	100	0.48	54	6108510	d__Bacteria;p__Pseudomonadota;c__Betaproteobacteria;o__Burkholderiales;f__Burkholderiaceae;g__Cupriavidus;s__Cupriavidus laharis
GCF_914271485.1	11	11	11	11	11	2		11		TRUE	TRUE	TRUE	TRUE	0.845454	0.895446	-0.0499916	d__Bacteria;p__Pseudomonadota;c__Gammaproteobacteria;o__Burkholderiales;f__Burkholderiaceae;g__Cupriavidus;s__Cupriavidus pampae	t	99.44	1.38	99.56	2.66	40	7465229	d__Bacteria;p__Pseudomonadota;c__Betaproteobacteria;o__Burkholderiales;f__Burkholderiaceae;g__Cupriavidus;s__Cupriavidus pampae
GCF_914271535.1	11	11	11	11	11	6		11		TRUE	TRUE	TRUE	TRUE	0.835016	0.870407	-0.0353907	d__Bacteria;p__Pseudomonadota;c__Gammaproteobacteria;o__Burkholderiales;f__Burkholderiaceae;g__Cupriavidus;s__Cupriavidus pinatubonensis	f	99.94	0.65	100	1.47	155	7719475	d__Bacteria;p__Pseudomonadota;c__Betaproteobacteria;o__Burkholderiales;f__Burkholderiaceae;g__Cupriavidus;s__Cupriavidus pinatubonensis
GCF_914271545.1	11	11	11	11	11	1		11		TRUE	TRUE	TRUE	TRUE	0.837736	0.890522	-0.0527856	d__Bacteria;p__Pseudomonadota;c__Gammaproteobacteria;o__Burkholderiales;f__Burkholderiaceae;g__Cupriavidus;s__Cupriavidus respiraculi	t	99.94	0.69	99.83	0	18	5595843	d__Bacteria;p__Pseudomonadota;c__Betaproteobacteria;o__Burkholderiales;f__Burkholderiaceae;g__Cupriavidus;s__Cupriavidus respiraculi
GCF_914484815.1	11	11	11	11	11	1		11		TRUE	TRUE	TRUE	TRUE	0.842456	0.86999	-0.0275335	d__Bacteria;p__Pseudomonadota;c__Gammaproteobacteria;o__Burkholderiales;f__Burkholderiaceae;g__Paraburkholderia;s__Paraburkholderia sabiae	f	99.4	0.58	100	0.85	191	8346139	d__Bacteria;p__Pseudomonadota;c__Betaproteobacteria;o__Burkholderiales;f__Burkholderiaceae;g__Paraburkholderia;s__Paraburkholderia sabiae
GCF_914484835.1	11	11	11	11	11	1		11		TRUE	TRUE	TRUE	TRUE	0.827957	0.861309	-0.0333514	d__Bacteria;p__Pseudomonadota;c__Gammaproteobacteria;o__Burkholderiales;f__Burkholderiaceae;g__Paraburkholderia;s__Paraburkholderia tropica_A	t	99.21	1.13	99.97	1.51	180	8561443	d__Bacteria;p__Pseudomonadota;c__Betaproteobacteria;o__Burkholderiales;f__Burkholderiaceae;g__Paraburkholderia;s__Paraburkholderia tropica
GCF_914484885.1	11	11	11	11	11	0		11		TRUE	TRUE	TRUE	TRUE	0.83887	0.85573	-0.0168608	d__Bacteria;p__Pseudomonadota;c__Gammaproteobacteria;o__Burkholderiales;f__Burkholderiaceae;g__Paraburkholderia;s__Paraburkholderia caribensis	f	98.21	1.83	99.99	1.36	408	8685173	d__Bacteria;p__Pseudomonadota;c__Betaproteobacteria;o__Burkholderiales;f__Burkholderiaceae;g__Paraburkholderia;s__Paraburkholderia caribensis
GCF_914484955.1	11	11	11	11	11	2		11		TRUE	TRUE	TRUE	TRUE	0.845436	0.854051	-0.00861517	d__Bacteria;p__Pseudomonadota;c__Gammaproteobacteria;o__Burkholderiales;f__Burkholderiaceae;g__Burkholderia;s__Burkholderia vietnamiensis	f	94.89	0.64	94.33	0.07	752	6444798	d__Bacteria;p__Pseudomonadota;c__Betaproteobacteria;o__Burkholderiales;f__Burkholderiaceae;g__Burkholderia;s__Burkholderia vietnamiensis
GCF_914492705.1	11	11	11	11	11	5		11		TRUE	TRUE	TRUE	TRUE	0.841869	0.855287	-0.0134184	d__Bacteria;p__Pseudomonadota;c__Gammaproteobacteria;o__Burkholderiales;f__Burkholderiaceae;g__Paraburkholderia;s__Paraburkholderia sp013426895	f	99.4	0.75	100	1.08	368	9782690	d__Bacteria;p__Pseudomonadota;c__Betaproteobacteria;o__Burkholderiales;f__Burkholderiaceae;g__Paraburkholderia;s__Paraburkholderia caribensis
GCF_914492715.1	11	11	11	11	11	1		11		TRUE	TRUE	TRUE	TRUE	0.869	0.862624	0.00637583	d__Bacteria;p__Pseudomonadota;c__Gammaproteobacteria;o__Burkholderiales;f__Burkholderiaceae;g__Burkholderia;s__Burkholderia cepacia	f	96.88	0.01	99.99	0.35	486	7814349	d__Bacteria;p__Pseudomonadota;c__Betaproteobacteria;o__Burkholderiales;f__Burkholderiaceae;g__Burkholderia;s__Burkholderia cepacia
GCF_914492725.1	11	11	11	11	11	0		11		TRUE	TRUE	TRUE	TRUE	0.863112	0.864175	-0.00106361	d__Bacteria;p__Pseudomonadota;c__Gammaproteobacteria;o__Burkholderiales;f__Burkholderiaceae;g__Burkholderia;s__Burkholderia diffusa	f	97.26	0.45	99.99	0.02	442	7134200	d__Bacteria;p__Pseudomonadota;c__Betaproteobacteria;o__Burkholderiales;f__Burkholderiaceae;g__Burkholderia;s__Burkholderia diffusa
GCF_914492735.1	11	11	11	11	11	1		11		TRUE	TRUE	TRUE	TRUE	0.831017	0.870092	-0.0390754	d__Bacteria;p__Pseudomonadota;c__Gammaproteobacteria;o__Burkholderiales;f__Burkholderiaceae;g__Paraburkholderia;s__Paraburkholderia unamae	f	99.06	1.9	99.99	0.67	425	9634627	d__Bacteria;p__Pseudomonadota;c__Betaproteobacteria;o__Burkholderiales;f__Burkholderiaceae;g__Paraburkholderia;s__Paraburkholderia unamae
GCF_914590485.1	11	11	11	11	11	2		11		TRUE	TRUE	TRUE	TRUE	0.854667	0.852983	0.00168484	d__Bacteria;p__Pseudomonadota;c__Gammaproteobacteria;o__Enterobacterales;f__Celerinatantimonadaceae;g__Celerinatantimonas;s__Celerinatantimonas diazotrophica	f	100	0.45	99.36	1.18	1	4005136	d__Bacteria;p__Pseudomonadota;c__Gammaproteobacteria;o__;f__Celerinatantimonadaceae;g__Celerinatantimonas;s__Celerinatantimonas diazotrophica
GCF_914768015.1	11	11	11	11	11	1		11		TRUE	TRUE	TRUE	TRUE	0.824266	0.819088	0.00517802	d__Bacteria;p__Pseudomonadota;c__Gammaproteobacteria;o__Burkholderiales;f__Neisseriaceae;g__Snodgrassella;s__Snodgrassella communis	f	99.57	0.43	100	0.08	60	2434137	d__Bacteria;p__Pseudomonadota;c__Betaproteobacteria;o__Neisseriales;f__Neisseriaceae;g__Snodgrassella;s__Snodgrassella communis
GCF_914768025.1	11	11	11	11	11	4		11		TRUE	TRUE	TRUE	TRUE	0.825803	0.821298	0.0045051	d__Bacteria;p__Pseudomonadota;c__Gammaproteobacteria;o__Burkholderiales;f__Neisseriaceae;g__Snodgrassella;s__Snodgrassella gandavensis	t	99.57	0	100	0.2	45	2507157	d__Bacteria;p__Pseudomonadota;c__Betaproteobacteria;o__Neisseriales;f__Neisseriaceae;g__Snodgrassella;s__Snodgrassella gandavensis
GCF_914768035.1	11	11	11	11	11	1		11		TRUE	TRUE	TRUE	TRUE	0.822553	0.818921	0.00363201	d__Bacteria;p__Pseudomonadota;c__Gammaproteobacteria;o__Burkholderiales;f__Neisseriaceae;g__Snodgrassella;s__Snodgrassella communis	f	99.57	0.43	100	0.06	32	2265685	d__Bacteria;p__Pseudomonadota;c__Betaproteobacteria;o__Neisseriales;f__Neisseriaceae;g__Snodgrassella;s__Snodgrassella communis
GCF_914768045.1	11	11	11	11	11	0		11		TRUE	TRUE	TRUE	TRUE	0.825048	0.822452	0.00259653	d__Bacteria;p__Pseudomonadota;c__Gammaproteobacteria;o__Burkholderiales;f__Neisseriaceae;g__Snodgrassella;s__Snodgrassella communis	t	99.57	0.43	99.99	0.04	28	2310392	d__Bacteria;p__Pseudomonadota;c__Betaproteobacteria;o__Neisseriales;f__Neisseriaceae;g__Snodgrassella;s__Snodgrassella communis
GCF_914768055.1	11	11	11	11	11	0		11		TRUE	TRUE	TRUE	TRUE	0.824267	0.820071	0.00419543	d__Bacteria;p__Pseudomonadota;c__Gammaproteobacteria;o__Burkholderiales;f__Neisseriaceae;g__Snodgrassella;s__Snodgrassella communis	f	99.57	0.43	100	0.64	43	2287013	d__Bacteria;p__Pseudomonadota;c__Betaproteobacteria;o__Neisseriales;f__Neisseriaceae;g__Snodgrassella;s__Snodgrassella communis
GCF_914768065.1	11	11	11	11	11	2		11		TRUE	TRUE	TRUE	TRUE	0.82559	0.822176	0.00341399	d__Bacteria;p__Pseudomonadota;c__Gammaproteobacteria;o__Burkholderiales;f__Neisseriaceae;g__Snodgrassella;s__Snodgrassella communis	f	99.57	0.43	100	0.03	42	2402464	d__Bacteria;p__Pseudomonadota;c__Betaproteobacteria;o__Neisseriales;f__Neisseriaceae;g__Snodgrassella;s__Snodgrassella alvi
GCF_914768075.1	11	11	11	11	11	2		11		TRUE	TRUE	TRUE	TRUE	0.824704	0.822196	0.00250814	d__Bacteria;p__Pseudomonadota;c__Gammaproteobacteria;o__Burkholderiales;f__Neisseriaceae;g__Snodgrassella;s__Snodgrassella communis	f	99.57	0.43	100	0.05	40	2400984	d__Bacteria;p__Pseudomonadota;c__Betaproteobacteria;o__Neisseriales;f__Neisseriaceae;g__Snodgrassella;s__Snodgrassella communis
GCF_914768085.1	11	11	11	11	11	0		11		TRUE	TRUE	TRUE	TRUE	0.825436	0.822864	0.00257143	d__Bacteria;p__Pseudomonadota;c__Gammaproteobacteria;o__Burkholderiales;f__Neisseriaceae;g__Snodgrassella;s__Snodgrassella communis	f	99.57	0.43	99.99	0.04	26	2314670	d__Bacteria;p__Pseudomonadota;c__Betaproteobacteria;o__Neisseriales;f__Neisseriaceae;g__Snodgrassella;s__Snodgrassella communis
GCF_914768095.1	11	11	11	11	11	5		11		TRUE	TRUE	TRUE	TRUE	0.822659	0.818258	0.00440135	d__Bacteria;p__Pseudomonadota;c__Gammaproteobacteria;o__Burkholderiales;f__Neisseriaceae;g__Snodgrassella;s__Snodgrassella gandavensis	f	99.57	0	100	0.21	46	2526951	d__Bacteria;p__Pseudomonadota;c__Betaproteobacteria;o__Neisseriales;f__Neisseriaceae;g__Snodgrassella;s__Snodgrassella gandavensis
GCF_915063465.1	11	11	11	11	11	1		11		TRUE	TRUE	TRUE	TRUE	0.873732	0.865009	0.0087228	d__Bacteria;p__Bacteroidota;c__Bacteroidia;o__Bacteroidales;f__Bacteroidaceae;g__Prevotella;s__Prevotella nigrescens	f	98.05	0.82	99.67	1.81	180	2561906	d__Bacteria;p__Bacteroidota;c__Bacteroidia;o__Bacteroidales;f__Prevotellaceae;g__Prevotella;s__Prevotella nigrescens
GCF_915063715.1	11	11	none	11	11	0		11		TRUE	TRUE	TRUE	TRUE	0.885933	0.885681	0.000251969	d__Bacteria;p__Pseudomonadota;c__Gammaproteobacteria;o__Enterobacterales;f__Pasteurellaceae;g__Aggregatibacter;s__Aggregatibacter sp000466335	f	97.37	0.48	99.73	0.02	112	1845464	d__Bacteria;p__Pseudomonadota;c__Gammaproteobacteria;o__Pasteurellales;f__Pasteurellaceae;g__Aggregatibacter;s__
GCF_915063725.1	11	11	11	11	11	3		11		TRUE	TRUE	TRUE	TRUE	0.843747	0.897377	-0.0536307	d__Bacteria;p__Actinomycetota;c__Actinomycetes;o__Propionibacteriales;f__Propionibacteriaceae;g__Arachnia;s__Arachnia propionica	f	91.93	1.92	94.27	1.6	203	3216832	d__Bacteria;p__Actinomycetota;c__Actinomycetes;o__Propionibacteriales;f__Propionibacteriaceae;g__Arachnia;s__Arachnia propionica
GCF_915066115.1	11	11	none	11	11	1		11		TRUE	TRUE	TRUE	TRUE	0.898818	0.901135	-0.00231649	d__Bacteria;p__Bacillota;c__Bacilli;o__Lactobacillales;f__Streptococcaceae;g__Streptococcus;s__Streptococcus sp915066115	t	95.46	1.17	99.36	0.77	188	1850644	d__Bacteria;p__Bacillota;c__Bacilli;o__Lactobacillales;f__Streptococcaceae;g__Streptococcus;s__
GCF_915066525.1	11	11	none	11	11	1		11		TRUE	TRUE	TRUE	TRUE	0.842079	0.878201	-0.0361218	d__Bacteria;p__Actinomycetota;c__Actinomycetes;o__Actinomycetales;f__Actinomycetaceae;g__Actinomyces;s__Actinomyces sp000195595	f	92.42	1.58	89.58	2.05	364	2847672	d__Bacteria;p__Actinomycetota;c__Actinomycetes;o__Actinomycetales;f__Actinomycetaceae;g__Actinomyces;s__
GCF_915066995.1	11	11	11	11	11	0		11		TRUE	TRUE	TRUE	TRUE	0.923152	0.922767	0.00038566	d__Bacteria;p__Bacteroidota;c__Bacteroidia;o__Flavobacteriales;f__Flavobacteriaceae;g__Capnocytophaga;s__Capnocytophaga leadbetteri_A	f	95.95	0.4	98.24	0.84	184	2377738	d__Bacteria;p__Bacteroidota;c__Flavobacteriia;o__Flavobacteriales;f__Flavobacteriaceae;g__Capnocytophaga;s__Capnocytophaga leadbetteri
GCF_915068245.1	11	11	11	11	11	0		11		TRUE	TRUE	TRUE	TRUE	0.896674	0.923472	-0.0267976	d__Bacteria;p__Bacillota_C;c__Negativicutes;o__Selenomonadales;f__Selenomonadaceae;g__Centipeda;s__Centipeda noxia	f	95.29	0.98	93.07	1.09	205	1949206	d__Bacteria;p__Bacillota;c__Negativicutes;o__Selenomonadales;f__Selenomonadaceae;g__Selenomonas;s__Selenomonas noxia
GCF_915069595.1	11	11	none	11	11	0		11		TRUE	TRUE	TRUE	TRUE	0.869198	0.873865	-0.00466638	d__Bacteria;p__Bacteroidota;c__Bacteroidia;o__Bacteroidales;f__Porphyromonadaceae;g__Porphyromonas;s__Porphyromonas pasteri	f	96.99	0.47	99.16	0.06	252	2117918	d__Bacteria;p__Bacteroidota;c__Bacteroidia;o__Bacteroidales;f__Porphyromonadaceae;g__Porphyromonas;s__
GCF_915069625.1	11	11	none	11	11	0		11		TRUE	TRUE	TRUE	TRUE	0.880633	0.879784	0.000848914	d__Bacteria;p__Bacillota_C;c__Negativicutes;o__Veillonellales;f__Veillonellaceae;g__Veillonella;s__Veillonella sp915069625	t	96.34	1.65	92.61	1.98	215	1876514	d__Bacteria;p__Bacillota;c__Negativicutes;o__Veillonellales;f__Veillonellaceae;g__Veillonella;s__
GCF_915070105.1	11	11	none	11	11	0		11		TRUE	TRUE	TRUE	TRUE	0.848992	0.842355	0.00663715	d__Bacteria;p__Bacteroidota;c__Bacteroidia;o__Bacteroidales;f__Porphyromonadaceae;g__Porphyromonas;s__Porphyromonas sp915070105	t	94.39	0.63	94.94	1.02	111	2158756	d__Bacteria;p__Bacteroidota;c__Bacteroidia;o__Bacteroidales;f__Porphyromonadaceae;g__Porphyromonas;s__
GCF_915401705.1	11	11	11	11	11	0		11		TRUE	TRUE	TRUE	TRUE	0.850402	0.850453	-5.04e-05	d__Bacteria;p__Pseudomonadota;c__Gammaproteobacteria;o__Enterobacterales;f__Enterobacteriaceae;g__Providencia;s__Providencia alcalifaciens	f	100	0	100	0.09	5	4386154	d__Bacteria;p__Pseudomonadota;c__Gammaproteobacteria;o__Enterobacterales;f__Morganellaceae;g__Providencia;s__Providencia alcalifaciens
GCF_915401715.1	11	11	11	11	11	0		11		TRUE	TRUE	TRUE	TRUE	0.85041	0.85052	-0.000110101	d__Bacteria;p__Pseudomonadota;c__Gammaproteobacteria;o__Enterobacterales;f__Enterobacteriaceae;g__Providencia;s__Providencia alcalifaciens	f	100	0	100	0.09	5	4386908	d__Bacteria;p__Pseudomonadota;c__Gammaproteobacteria;o__Enterobacterales;f__Morganellaceae;g__Providencia;s__Providencia alcalifaciens
GCF_915401735.1	11	11	11	11	11	0		11		TRUE	TRUE	TRUE	TRUE	0.850426	0.850369	5.72e-05	d__Bacteria;p__Pseudomonadota;c__Gammaproteobacteria;o__Enterobacterales;f__Enterobacteriaceae;g__Providencia;s__Providencia alcalifaciens	f	100	0	100	0.09	5	4386911	d__Bacteria;p__Pseudomonadota;c__Gammaproteobacteria;o__Enterobacterales;f__Morganellaceae;g__Providencia;s__Providencia alcalifaciens
GCF_915401745.1	11	11	11	11	11	1		11		TRUE	TRUE	TRUE	TRUE	0.849811	0.849918	-0.000107425	d__Bacteria;p__Pseudomonadota;c__Gammaproteobacteria;o__Enterobacterales;f__Enterobacteriaceae;g__Providencia;s__Providencia alcalifaciens	f	100	0	100	0.08	2	4123814	d__Bacteria;p__Pseudomonadota;c__Gammaproteobacteria;o__Enterobacterales;f__Morganellaceae;g__Providencia;s__Providencia alcalifaciens
GCF_915401765.1	11	11	11	11	11	0		11		TRUE	TRUE	TRUE	TRUE	0.850373	0.850455	-8.25e-05	d__Bacteria;p__Pseudomonadota;c__Gammaproteobacteria;o__Enterobacterales;f__Enterobacteriaceae;g__Providencia;s__Providencia alcalifaciens	f	100	0	100	0.09	6	4386930	d__Bacteria;p__Pseudomonadota;c__Gammaproteobacteria;o__Enterobacterales;f__Morganellaceae;g__Providencia;s__Providencia alcalifaciens
GCF_915402005.1	11	11	11	11	11	4		11		TRUE	TRUE	TRUE	TRUE	0.852225	0.851556	0.000669216	d__Bacteria;p__Pseudomonadota;c__Gammaproteobacteria;o__Enterobacterales;f__Enterobacteriaceae;g__Providencia;s__Providencia alcalifaciens	f	100	0	100	0.18	2	4218374	d__Bacteria;p__Pseudomonadota;c__Gammaproteobacteria;o__Enterobacterales;f__Morganellaceae;g__Providencia;s__Providencia alcalifaciens
GCF_915402015.1	11	11	11	11	11	0		11		TRUE	TRUE	TRUE	TRUE	0.850403	0.850574	-0.000170975	d__Bacteria;p__Pseudomonadota;c__Gammaproteobacteria;o__Enterobacterales;f__Enterobacteriaceae;g__Providencia;s__Providencia alcalifaciens	f	100	0	100	0.09	5	4386609	d__Bacteria;p__Pseudomonadota;c__Gammaproteobacteria;o__Enterobacterales;f__Morganellaceae;g__Providencia;s__Providencia alcalifaciens
GCF_915403165.1	11	11	11	11	11	1		11		TRUE	TRUE	TRUE	TRUE	0.857092	0.857739	-0.000646501	d__Bacteria;p__Pseudomonadota;c__Gammaproteobacteria;o__Enterobacterales;f__Enterobacteriaceae;g__Providencia;s__Providencia alcalifaciens_C	t	100	0	100	0.07	2	3933480	d__Bacteria;p__Pseudomonadota;c__Gammaproteobacteria;o__Enterobacterales;f__Morganellaceae;g__Providencia;s__Providencia alcalifaciens
GCF_916048035.1	11	11	none	11	11	0		11		TRUE	TRUE	TRUE	TRUE	0.83365	0.839421	-0.00577117	d__Bacteria;p__Actinomycetota;c__Actinomycetes;o__Actinomycetales;f__Micrococcaceae;g__Rothia;s__Rothia mucilaginosa_A	f	98.11	0	100	0.44	110	2181532	d__Bacteria;p__Actinomycetota;c__Actinomycetes;o__Micrococcales;f__Micrococcaceae;g__Rothia;s__
GCF_916048175.1	11	11	11	11	11	0		11		TRUE	TRUE	TRUE	TRUE	0.83457	0.833546	0.00102458	d__Bacteria;p__Actinomycetota;c__Actinomycetes;o__Actinomycetales;f__Micrococcaceae;g__Rothia;s__Rothia sp001808955	f	97.67	0.39	99.9	2.08	94	2321938	d__Bacteria;p__Actinomycetota;c__Actinomycetes;o__Micrococcales;f__Micrococcaceae;g__Rothia;s__Rothia mucilaginosa
GCF_916048245.1	11	11	none	11	11	0		11		TRUE	TRUE	TRUE	TRUE	0.869912	0.869326	0.000585887	d__Bacteria;p__Bacteroidota;c__Bacteroidia;o__Bacteroidales;f__Porphyromonadaceae;g__Porphyromonas;s__Porphyromonas sp000467855	f	97.93	0.16	99.74	0.1	144	2037934	d__Bacteria;p__Bacteroidota;c__Bacteroidia;o__Bacteroidales;f__Porphyromonadaceae;g__Porphyromonas;s__
GCF_916048365.1	11	11	11	11	11	0		11		TRUE	TRUE	TRUE	TRUE	0.867779	0.864497	0.00328221	d__Bacteria;p__Bacteroidota;c__Bacteroidia;o__Bacteroidales;f__Bacteroidaceae;g__Prevotella;s__Prevotella nanceiensis	f	96.92	0.86	94.72	1.74	103	2448351	d__Bacteria;p__Bacteroidota;c__Bacteroidia;o__Bacteroidales;f__Prevotellaceae;g__Hoylesella;s__Hoylesella nanceiensis
GCF_916048385.1	11	11	none	11	11	1		11		TRUE	TRUE	TRUE	TRUE	0.863778	0.86695	-0.00317194	d__Bacteria;p__Bacteroidota;c__Bacteroidia;o__Bacteroidales;f__Porphyromonadaceae;g__Porphyromonas;s__Porphyromonas pasteri	f	98.87	0	99.86	0.06	34	2227026	d__Bacteria;p__Bacteroidota;c__Bacteroidia;o__Bacteroidales;f__Porphyromonadaceae;g__Porphyromonas;s__
GCF_916048505.1	11	11	none	11	11	0		11		TRUE	TRUE	TRUE	TRUE	0.840476	0.881432	-0.0409558	d__Bacteria;p__Actinomycetota;c__Actinomycetes;o__Actinomycetales;f__Actinomycetaceae;g__Pauljensenia;s__Pauljensenia sp000466265	f	100	0.47	100	0.05	34	2454307	d__Bacteria;p__Actinomycetota;c__Actinomycetes;o__Actinomycetales;f__Actinomycetaceae;g__Actinomyces;s__
GCF_916049665.1	11	11	none	11	11	0		11		TRUE	TRUE	TRUE	TRUE	0.840624	0.841049	-0.000424956	d__Bacteria;p__Actinomycetota;c__Actinomycetes;o__Actinomycetales;f__Micrococcaceae;g__Rothia;s__Rothia sp916049665	t	96.78	0	98.45	0.03	123	2110805	d__Bacteria;p__Actinomycetota;c__Actinomycetes;o__Micrococcales;f__Micrococcaceae;g__Rothia;s__
GCF_916049685.1	11	11	none	11	11	1		11		TRUE	TRUE	TRUE	TRUE	0.836438	0.837901	-0.00146277	d__Bacteria;p__Actinomycetota;c__Actinomycetes;o__Actinomycetales;f__Micrococcaceae;g__Rothia;s__Rothia mucilaginosa	f	99.33	0	99.99	0.35	36	2227283	d__Bacteria;p__Actinomycetota;c__Actinomycetes;o__Micrococcales;f__Micrococcaceae;g__Rothia;s__
GCF_916049745.1	11	11	11	11	11	0		11		TRUE	TRUE	TRUE	TRUE	0.833561	0.833386	0.000175373	d__Bacteria;p__Actinomycetota;c__Actinomycetes;o__Actinomycetales;f__Micrococcaceae;g__Rothia;s__Rothia mucilaginosa	f	99.33	0	100	0.03	15	2240937	d__Bacteria;p__Actinomycetota;c__Actinomycetes;o__Micrococcales;f__Micrococcaceae;g__Rothia;s__Rothia mucilaginosa
GCF_916049885.1	11	11	11	11	11	0		11		TRUE	TRUE	TRUE	TRUE	0.850261	0.889804	-0.0395429	d__Bacteria;p__Actinomycetota;c__Actinomycetes;o__Actinomycetales;f__Actinomycetaceae;g__Pauljensenia;s__Pauljensenia odontolytica_A	f	99.29	0.52	99.99	0.18	88	2356147	d__Bacteria;p__Actinomycetota;c__Actinomycetes;o__Actinomycetales;f__Actinomycetaceae;g__Schaalia;s__Schaalia odontolytica
GCF_916050085.1	11	11	none	11	11	1		11		TRUE	TRUE	TRUE	TRUE	0.922001	0.923718	-0.00171748	d__Bacteria;p__Bacillota_I;c__Bacilli_A;o__Erysipelotrichales;f__Erysipelotrichaceae;g__Bulleidia;s__Bulleidia sp015256455	f	100	0	96.34	0.54	37	1793321	d__Bacteria;p__Bacillota;c__Erysipelotrichia;o__Erysipelotrichales;f__Erysipelotrichaceae;g__Solobacterium;s__
GCF_916050205.1	11	11	11	11	11	1		11		TRUE	TRUE	TRUE	TRUE	0.837822	0.879477	-0.0416559	d__Bacteria;p__Actinomycetota;c__Actinomycetes;o__Actinomycetales;f__Actinomycetaceae;g__Actinomyces;s__Actinomyces oris	f	99.73	0.57	100	0.22	50	3069335	d__Bacteria;p__Actinomycetota;c__Actinomycetes;o__Actinomycetales;f__Actinomycetaceae;g__Actinomyces;s__Actinomyces oris
GCF_916050265.1	11	11	11	11	11	0		11		TRUE	TRUE	TRUE	TRUE	0.841165	0.839906	0.00125917	d__Bacteria;p__Actinomycetota;c__Actinomycetes;o__Actinomycetales;f__Micrococcaceae;g__Rothia;s__Rothia mucilaginosa	f	97.56	0	99.95	0.05	144	2122041	d__Bacteria;p__Actinomycetota;c__Actinomycetes;o__Micrococcales;f__Micrococcaceae;g__Rothia;s__Rothia mucilaginosa
GCF_916050395.1	11	11	none	11	11	0		11		TRUE	TRUE	TRUE	TRUE	0.837422	0.84033	-0.00290776	d__Bacteria;p__Actinomycetota;c__Actinomycetes;o__Actinomycetales;f__Micrococcaceae;g__Rothia;s__Rothia sp001808955	f	97.33	0	99.99	0.04	90	2280104	d__Bacteria;p__Actinomycetota;c__Actinomycetes;o__Micrococcales;f__Micrococcaceae;g__Rothia;s__
GCF_916050445.1	11	11	11	11	11	0		11		TRUE	TRUE	TRUE	TRUE	0.853735	0.876331	-0.0225953	d__Bacteria;p__Actinomycetota;c__Actinomycetes;o__Actinomycetales;f__Actinomycetaceae;g__Pauljensenia;s__Pauljensenia bouchesdurhonensis	f	94.77	1.26	93.81	0.71	134	2203294	d__Bacteria;p__Actinomycetota;c__Actinomycetes;o__Actinomycetales;f__Actinomycetaceae;g__Actinomyces;s__Actinomyces bouchesdurhonensis
GCF_916098265.1	11	11	11	11	11	0		11		TRUE	TRUE	TRUE	TRUE	0.93622	0.938293	-0.00207317	d__Bacteria;p__Campylobacterota;c__Campylobacteria;o__Campylobacterales;f__Campylobacteraceae;g__Campylobacter_D;s__Campylobacter_D upsaliensis	f	99.69	0	100	0.16	2	1656401	d__Bacteria;p__Campylobacterota;c__Epsilonproteobacteria;o__Campylobacterales;f__Campylobacteraceae;g__Campylobacter;s__Campylobacter upsaliensis
GCF_916398445.1	11	11	11	11	11	5		11		TRUE	TRUE	TRUE	TRUE	0.875543	0.882636	-0.00709219	d__Bacteria;p__Pseudomonadota;c__Gammaproteobacteria;o__Enterobacterales;f__Enterobacteriaceae;g__Escherichia;s__Escherichia marmotae	f	100	0.19	100	0.12	168	4657376	d__Bacteria;p__Pseudomonadota;c__Gammaproteobacteria;o__Enterobacterales;f__Enterobacteriaceae;g__Escherichia;s__Escherichia marmotae
GCF_916401145.1	11	11	11	11	11	0		11		TRUE	TRUE	TRUE	TRUE	0.875855	0.886165	-0.0103092	d__Bacteria;p__Pseudomonadota;c__Gammaproteobacteria;o__Enterobacterales;f__Enterobacteriaceae;g__Escherichia;s__Escherichia marmotae	f	100	0.04	100	0.08	65	4712393	d__Bacteria;p__Pseudomonadota;c__Gammaproteobacteria;o__Enterobacterales;f__Enterobacteriaceae;g__Escherichia;s__Escherichia marmotae
GCF_916439175.1	11	11	none	11	11	1		11		TRUE	TRUE	TRUE	TRUE	0.844931	0.868865	-0.0239338	d__Bacteria;p__Actinomycetota;c__Actinomycetes;o__Actinomycetales;f__Actinomycetaceae;g__Pauljensenia;s__Pauljensenia sp000278725	f	99.29	0.71	99.89	0.57	1	2460158	d__Bacteria;p__Actinomycetota;c__Actinomycetes;o__Actinomycetales;f__Actinomycetaceae;g__Actinomyces;s__
GCF_916440305.1	11	11	none	11	11	0		11		TRUE	TRUE	TRUE	TRUE	0.820376	0.82216	-0.00178332	d__Bacteria;p__Actinomycetota;c__Actinomycetes;o__Actinomycetales;f__Micrococcaceae;g__Rothia;s__Rothia mucilaginosa_B	f	99.33	0	99.94	0.58	1	2291235	d__Bacteria;p__Actinomycetota;c__Actinomycetes;o__Micrococcales;f__Micrococcaceae;g__Rothia;s__
GCF_916618725.1	11	11	none	11	11	0		11		TRUE	TRUE	TRUE	TRUE	0.80739	0.82105	-0.0136605	d__Bacteria;p__Pseudomonadota;c__Gammaproteobacteria;o__Burkholderiales;f__Neisseriaceae;g__Eikenella;s__Eikenella longinqua	f	95.46	0.51	99.92	0.07	16	2323930	d__Bacteria;p__Pseudomonadota;c__Betaproteobacteria;o__Neisseriales;f__Neisseriaceae;g__Eikenella;s__
GCF_916618735.1	11	11	none	11	11	2		11		TRUE	TRUE	TRUE	TRUE	0.87644	0.88121	-0.00476972	d__Bacteria;p__Pseudomonadota;c__Gammaproteobacteria;o__Enterobacterales;f__Enterobacteriaceae;g__Escherichia;s__Escherichia ruysiae	f	100	0.14	100	0.22	2	4646183	d__Bacteria;p__Pseudomonadota;c__Gammaproteobacteria;o__Enterobacterales;f__Enterobacteriaceae;g__Escherichia;s__
GCF_916618745.1	11	11	none	11	11	0		11		TRUE	TRUE	TRUE	TRUE	0.857756	0.876369	-0.0186129	d__Bacteria;p__Pseudomonadota;c__Gammaproteobacteria;o__Cardiobacteriales;f__Cardiobacteriaceae;g__Cardiobacterium;s__Cardiobacterium sp916618745	t	97.82	0	88.64	0.04	1	2627365	d__Bacteria;p__Pseudomonadota;c__Gammaproteobacteria;o__Cardiobacteriales;f__Cardiobacteriaceae;g__Cardiobacterium;s__
GCF_916618755.1	11	11	none	11	11	0		11		TRUE	TRUE	TRUE	TRUE	0.844833	0.903632	-0.0587991	d__Bacteria;p__Actinomycetota;c__Actinomycetes;o__Actinomycetales;f__Cellulomonadaceae;g__Actinotalea;s__Actinotalea sp916618755	t	99.71	0	99.99	0.23	6	3643543	d__Bacteria;p__Actinomycetota;c__Actinomycetes;o__Micrococcales;f__Cellulomonadaceae;g__Actinotalea;s__
GCF_916618765.1	11	11	none	11	11	0		11		TRUE	TRUE	TRUE	TRUE	0.888521	0.895022	-0.00650059	d__Bacteria;p__Actinomycetota;c__Actinomycetes;o__Mycobacteriales;f__Mycobacteriaceae;g__Corynebacterium;s__Corynebacterium marquesiae	f	99.78	0	99.98	0.69	3	2611918	d__Bacteria;p__Actinomycetota;c__Actinomycetes;o__Mycobacteriales;f__Corynebacteriaceae;g__Corynebacterium;s__
GCF_916618775.1	11	11	none	11	11	2		11		TRUE	TRUE	TRUE	TRUE	0.877378	0.883733	-0.0063555	d__Bacteria;p__Pseudomonadota;c__Gammaproteobacteria;o__Enterobacterales;f__Enterobacteriaceae;g__Citrobacter;s__Citrobacter sp001037495	f	99.94	0.35	100	0.09	3	4943749	d__Bacteria;p__Pseudomonadota;c__Gammaproteobacteria;o__Enterobacterales;f__Enterobacteriaceae;g__Citrobacter;s__
GCF_916618875.1	11	11	none	11	11	1		11		TRUE	TRUE	TRUE	TRUE	0.839563	0.888649	-0.0490863	d__Bacteria;p__Pseudomonadota;c__Gammaproteobacteria;o__Pseudomonadales;f__Pseudomonadaceae;g__Pseudomonas_E;s__Pseudomonas_E guariconensis_B	f	99.68	0.76	100	0.61	65	5442746	d__Bacteria;p__Pseudomonadota;c__Gammaproteobacteria;o__Pseudomonadales;f__Pseudomonadaceae;g__Pseudomonas;s__
GCF_916618885.1	11	11	none	11	11	2		11		TRUE	TRUE	TRUE	TRUE	0.866402	0.864935	0.0014671	d__Bacteria;p__Bacillota;c__Bacilli;o__Lactobacillales;f__Carnobacteriaceae;g__Marinilactibacillus;s__Marinilactibacillus sp916618885	t	98.36	2.09	99.8	0.05	5	2549926	d__Bacteria;p__Bacillota;c__Bacilli;o__Lactobacillales;f__Carnobacteriaceae;g__Marinilactibacillus;s__
GCF_916618895.1	11	11	none	11	11	3		11		TRUE	TRUE	TRUE	TRUE	0.889016	0.904512	-0.0154957	d__Bacteria;p__Actinomycetota;c__Actinomycetes;o__Actinomycetales;f__Microbacteriaceae;g__Gulosibacter;s__Gulosibacter sp916618895	t	97.37	0	99.06	0.1	1	2009013	d__Bacteria;p__Actinomycetota;c__Actinomycetes;o__Micrococcales;f__Microbacteriaceae;g__Pseudoclavibacter;s__
GCF_916618905.1	11	11	none	11	11	0		11		TRUE	TRUE	TRUE	TRUE	0.855853	0.90209	-0.0462374	d__Bacteria;p__Pseudomonadota;c__Gammaproteobacteria;o__Pseudomonadales;f__Pseudomonadaceae;g__Pseudomonas_E;s__Pseudomonas_E japonica_A	f	98.57	0.98	99.92	0	4	5468858	d__Bacteria;p__Pseudomonadota;c__Gammaproteobacteria;o__Pseudomonadales;f__Pseudomonadaceae;g__Pseudomonas;s__
GCF_916618915.1	11	11	none	11	11	1		11		TRUE	TRUE	TRUE	TRUE	0.867622	0.903321	-0.0356989	d__Bacteria;p__Pseudomonadota;c__Gammaproteobacteria;o__Xanthomonadales;f__Xanthomonadaceae;g__Stenotrophomonas;s__Stenotrophomonas sp916618915	t	99.66	0.03	100	0.02	2	3352568	d__Bacteria;p__Pseudomonadota;c__Gammaproteobacteria;o__Xanthomonadales;f__Xanthomonadaceae;g__Stenotrophomonas;s__
GCF_916618925.1	11	11	none	11	11	2		11		TRUE	TRUE	TRUE	TRUE	0.841556	0.877139	-0.0355828	d__Bacteria;p__Pseudomonadota;c__Gammaproteobacteria;o__Pseudomonadales;f__Pseudomonadaceae;g__Pseudomonas_E;s__Pseudomonas_E juntendi	f	99.54	2.66	99.99	0.34	8	6343622	d__Bacteria;p__Pseudomonadota;c__Gammaproteobacteria;o__Pseudomonadales;f__Pseudomonadaceae;g__Pseudomonas;s__
GCF_916618935.1	11	11	none	11	11	0		11		TRUE	TRUE	TRUE	TRUE	0.838266	0.870948	-0.0326816	d__Bacteria;p__Actinomycetota;c__Coriobacteriia;o__Coriobacteriales;f__Eggerthellaceae;g__Paraeggerthella;s__Paraeggerthella hominis	f	100	0.81	99.96	0	6	2809687	d__Bacteria;p__Actinomycetota;c__Coriobacteriia;o__Eggerthellales;f__Eggerthellaceae;g__Paraeggerthella;s__
GCF_916618945.1	11	11	none	11	11	4		11		TRUE	TRUE	TRUE	TRUE	0.865997	0.883591	-0.0175937	d__Bacteria;p__Pseudomonadota;c__Gammaproteobacteria;o__Enterobacterales;f__Enterobacteriaceae;g__Leclercia;s__Leclercia tamurae	f	99.7	0.45	100	0	7	4825467	d__Bacteria;p__Pseudomonadota;c__Gammaproteobacteria;o__Enterobacterales;f__Enterobacteriaceae;g__Leclercia;s__
GCF_916618955.1	11	11	none	11	11	1		11		TRUE	TRUE	TRUE	TRUE	0.846523	0.893626	-0.0471034	d__Bacteria;p__Pseudomonadota;c__Gammaproteobacteria;o__Pseudomonadales;f__Pseudomonadaceae;g__Pseudomonas_E;s__Pseudomonas_E sp916618955	t	99.67	1.49	100	0.29	1	5557112	d__Bacteria;p__Pseudomonadota;c__Gammaproteobacteria;o__Pseudomonadales;f__Pseudomonadaceae;g__Pseudomonas;s__
GCF_916619195.1	11	11	none	11	11	1		11		TRUE	TRUE	TRUE	TRUE	0.848021	0.899472	-0.0514517	d__Bacteria;p__Pseudomonadota;c__Alphaproteobacteria;o__DSM-16000;f__Inquilinaceae;g__Inquilinus;s__Inquilinus sp916619195	t	99.56	1.24	100	2.77	18	7291583	d__Bacteria;p__Pseudomonadota;c__Alphaproteobacteria;o__Rhodospirillales;f__Rhodospirillaceae;g__Inquilinus;s__
GCF_916619785.1	11	11	none	11	11	0		11		TRUE	TRUE	TRUE	TRUE	0.87264	0.872318	0.000321816	d__Bacteria;p__Bacillota;c__Bacilli;o__Lactobacillales;f__Streptococcaceae;g__Streptococcus;s__Streptococcus sp001556435	f	99.69	0.15	99.98	0.08	5	2221767	d__Bacteria;p__Bacillota;c__Bacilli;o__Lactobacillales;f__Streptococcaceae;g__Streptococcus;s__
GCF_916700545.1	11	11	none	11	11	0		11		TRUE	TRUE	TRUE	TRUE	0.893247	0.8972	-0.00395298	d__Bacteria;p__Bacillota;c__Bacilli;o__Lactobacillales;f__Streptococcaceae;g__Streptococcus;s__Streptococcus infantis_I	f	99.66	0.06	100	0.04	10	1682274	d__Bacteria;p__Bacillota;c__Bacilli;o__Lactobacillales;f__Streptococcaceae;g__Streptococcus;s__
GCF_916700555.1	11	11	none	11	11	0		11		TRUE	TRUE	TRUE	TRUE	0.892703	0.895629	-0.00292653	d__Bacteria;p__Bacillota;c__Bacilli;o__Lactobacillales;f__Streptococcaceae;g__Streptococcus;s__Streptococcus symci	f	99.82	0.67	99.99	0.55	30	1978793	d__Bacteria;p__Bacillota;c__Bacilli;o__Lactobacillales;f__Streptococcaceae;g__Streptococcus;s__
GCF_916700565.1	11	11	none	11	11	2		11		TRUE	TRUE	TRUE	TRUE	0.846443	0.89654	-0.0500974	d__Bacteria;p__Pseudomonadota;c__Gammaproteobacteria;o__Burkholderiales;f__Burkholderiaceae;g__Xenophilus;s__Xenophilus sp916700565	t	100	0.47	99.99	1.16	13	5543717	d__Bacteria;p__Pseudomonadota;c__Betaproteobacteria;o__Burkholderiales;f__Comamonadaceae;g__Xenophilus;s__
GCF_916709915.1	11	11	none	11	11	1		11		TRUE	TRUE	TRUE	TRUE	0.872762	0.873532	-0.000769148	d__Bacteria;p__Pseudomonadota;c__Gammaproteobacteria;o__Burkholderiales;f__Neisseriaceae;g__Neisseria;s__Neisseria flavescens_B	f	98.8	0.23	100	0.13	50	2197236	d__Bacteria;p__Pseudomonadota;c__Betaproteobacteria;o__Neisseriales;f__Neisseriaceae;g__Neisseria;s__
GCF_916709935.1	11	11	none	11	11	0		11		TRUE	TRUE	TRUE	TRUE	0.836207	0.833671	0.0025354	d__Bacteria;p__Actinomycetota;c__Actinomycetes;o__Actinomycetales;f__Micrococcaceae;g__Rothia;s__Rothia sp001836735	f	98.67	0.67	99.99	0.51	93	2379505	d__Bacteria;p__Actinomycetota;c__Actinomycetes;o__Micrococcales;f__Micrococcaceae;g__Rothia;s__
GCF_916710125.1	11	11	none	11	11	0		11		TRUE	TRUE	TRUE	TRUE	0.855345	0.83896	0.0163844	d__Bacteria;p__Bacteroidota;c__Bacteroidia;o__Bacteroidales;f__Bacteroidaceae;g__Alloprevotella;s__Alloprevotella tannerae_A	f	96.88	0	99.96	0.05	67	2340216	d__Bacteria;p__Bacteroidota;c__Bacteroidia;o__Bacteroidales;f__Prevotellaceae;g__Alloprevotella;s__
GCF_916715725.1	11	11	none	11	11	1		11		TRUE	TRUE	TRUE	TRUE	0.83497	0.835183	-0.000212727	d__Bacteria;p__Actinomycetota;c__Actinomycetes;o__Actinomycetales;f__Micrococcaceae;g__Rothia;s__Rothia sp916715725	t	99.33	0	100	0.03	22	2242311	d__Bacteria;p__Actinomycetota;c__Actinomycetes;o__Micrococcales;f__Micrococcaceae;g__Rothia;s__
GCF_916715745.1	11	11	none	11	11	0		11		TRUE	TRUE	TRUE	TRUE	0.835816	0.83694	-0.00112394	d__Bacteria;p__Actinomycetota;c__Actinomycetes;o__Actinomycetales;f__Micrococcaceae;g__Rothia;s__Rothia mucilaginosa	f	99.33	0	100	0.33	28	2288381	d__Bacteria;p__Actinomycetota;c__Actinomycetes;o__Micrococcales;f__Micrococcaceae;g__Rothia;s__
GCF_916716205.1	11	11	none	11	11	0		11		TRUE	TRUE	TRUE	TRUE	0.855594	0.892224	-0.0366297	d__Bacteria;p__Actinomycetota;c__Actinomycetes;o__Actinomycetales;f__Actinomycetaceae;g__Pauljensenia;s__Pauljensenia sp905370305	f	97.27	1.78	96.34	0.57	137	2320360	d__Bacteria;p__Actinomycetota;c__Actinomycetes;o__Actinomycetales;f__Actinomycetaceae;g__Actinomyces;s__
GCF_916719875.1	11	11	none	11	11	1		11		TRUE	TRUE	TRUE	TRUE	0.83456	0.839375	-0.0048152	d__Bacteria;p__Actinomycetota;c__Actinomycetes;o__Actinomycetales;f__Micrococcaceae;g__Rothia;s__Rothia mucilaginosa_A	f	99.11	0.67	100	0.06	78	2236043	d__Bacteria;p__Actinomycetota;c__Actinomycetes;o__Micrococcales;f__Micrococcaceae;g__Rothia;s__
GCF_916719955.1	11	11	11	11	11	0		11		TRUE	TRUE	TRUE	TRUE	0.865672	0.862817	0.00285414	d__Bacteria;p__Bacteroidota;c__Bacteroidia;o__Bacteroidales;f__Bacteroidaceae;g__Prevotella;s__Prevotella nanceiensis	f	98.7	0.11	99.53	0.02	55	2335203	d__Bacteria;p__Bacteroidota;c__Bacteroidia;o__Bacteroidales;f__Prevotellaceae;g__Hoylesella;s__Hoylesella nanceiensis
GCF_916719995.1	11	11	11	11	11	2		11		TRUE	TRUE	TRUE	TRUE	0.908403	0.916491	-0.00808798	d__Bacteria;p__Actinomycetota;c__Actinomycetes;o__Mycobacteriales;f__Mycobacteriaceae;g__Corynebacterium;s__Corynebacterium argentoratense	f	98.5	0.2	99.96	0.35	39	1969589	d__Bacteria;p__Actinomycetota;c__Actinomycetes;o__Mycobacteriales;f__Corynebacteriaceae;g__Corynebacterium;s__Corynebacterium argentoratense
GCF_916720075.1	11	11	none	11	11	0		11		TRUE	TRUE	TRUE	TRUE	0.863269	0.86577	-0.00250049	d__Bacteria;p__Bacteroidota;c__Bacteroidia;o__Bacteroidales;f__Porphyromonadaceae;g__Porphyromonas;s__Porphyromonas pasteri	f	98.87	0	99.37	0.11	70	2234366	d__Bacteria;p__Bacteroidota;c__Bacteroidia;o__Bacteroidales;f__Porphyromonadaceae;g__Porphyromonas;s__
GCF_916720135.1	11	11	none	11	11	0		11		TRUE	TRUE	TRUE	TRUE	0.848523	0.847958	0.000565367	d__Bacteria;p__Fusobacteriota;c__Fusobacteriia;o__Fusobacteriales;f__Leptotrichiaceae;g__Leptotrichia;s__Leptotrichia wadei_A	f	98.86	1.3	99.07	1.93	189	2378985	d__Bacteria;p__Fusobacteriota;c__Fusobacteriia;o__Fusobacteriales;f__Leptotrichiaceae;g__Leptotrichia;s__
GCF_916720145.1	11	11	none	11	11	1		11		TRUE	TRUE	TRUE	TRUE	0.876831	0.912357	-0.0355258	d__Bacteria;p__Bacillota_C;c__Negativicutes;o__Selenomonadales;f__Selenomonadaceae;g__Centipeda;s__Centipeda sp015265235	f	92.45	0.91	89.36	0.8	235	1975242	d__Bacteria;p__Bacillota;c__Negativicutes;o__Selenomonadales;f__Selenomonadaceae;g__Selenomonas;s__
GCF_916720155.1	11	11	none	11	11	0		11		TRUE	TRUE	TRUE	TRUE	0.842419	0.88691	-0.0444913	d__Bacteria;p__Actinomycetota;c__Actinomycetes;o__Actinomycetales;f__Actinomycetaceae;g__Actinomyces;s__Actinomyces sp000195595	f	93.48	1.07	95.81	0.2	187	2627796	d__Bacteria;p__Actinomycetota;c__Actinomycetes;o__Actinomycetales;f__Actinomycetaceae;g__Actinomyces;s__
GCF_916720205.1	11	11	11	11	11	0		11		TRUE	TRUE	TRUE	TRUE	0.835183	0.831348	0.00383526	d__Bacteria;p__Bacteroidota;c__Bacteroidia;o__Bacteroidales;f__Bacteroidaceae;g__Prevotella;s__Prevotella pallens	f	98.31	0.34	99.67	0.18	70	2606342	d__Bacteria;p__Bacteroidota;c__Bacteroidia;o__Bacteroidales;f__Prevotellaceae;g__Prevotella;s__Prevotella pallens
GCF_916720215.1	11	11	11	11	11	0		11		TRUE	TRUE	TRUE	TRUE	0.882941	0.88192	0.0010213	d__Bacteria;p__Bacillota_A;c__Clostridia;o__Peptostreptococcales;f__Peptostreptococcaceae;g__Peptostreptococcus;s__Peptostreptococcus sp900759325	f	99.3	0	99.94	0.02	31	1706641	d__Bacteria;p__Bacillota;c__Clostridia;o__Eubacteriales;f__Peptostreptococcaceae;g__Peptostreptococcus;s__Peptostreptococcus stomatis
GCF_916720365.1	11	11	11	11	11	0		11		TRUE	TRUE	TRUE	TRUE	0.84931	0.841208	0.00810177	d__Bacteria;p__Bacteroidota;c__Bacteroidia;o__Bacteroidales;f__Bacteroidaceae;g__Prevotella;s__Prevotella histicola	f	96.91	0	94.88	0.4	183	2995149	d__Bacteria;p__Bacteroidota;c__Bacteroidia;o__Bacteroidales;f__Prevotellaceae;g__Prevotella;s__Prevotella histicola
GCF_916720575.1	11	11	11	11	11	0		11		TRUE	TRUE	TRUE	TRUE	0.837946	0.838568	-0.000621828	d__Bacteria;p__Actinomycetota;c__Actinomycetes;o__Actinomycetales;f__Micrococcaceae;g__Rothia;s__Rothia sp916715725	f	99.33	0	100	0.02	17	2281981	d__Bacteria;p__Actinomycetota;c__Actinomycetes;o__Micrococcales;f__Micrococcaceae;g__Rothia;s__Rothia mucilaginosa
GCF_916720605.1	11	11	11	11	11	2		11		TRUE	TRUE	TRUE	TRUE	0.862093	0.859724	0.00236894	d__Bacteria;p__Actinomycetota;c__Actinomycetes;o__Actinomycetales;f__Micrococcaceae;g__Rothia;s__Rothia dentocariosa	f	89.06	0.66	92.18	0.72	194	2293427	d__Bacteria;p__Actinomycetota;c__Actinomycetes;o__Micrococcales;f__Micrococcaceae;g__Rothia;s__Rothia dentocariosa
GCF_916720615.1	11	11	11	11	11	0		11		TRUE	TRUE	TRUE	TRUE	0.885014	0.883988	0.00102572	d__Bacteria;p__Bacillota;c__Bacilli;o__Staphylococcales;f__Gemellaceae;g__Gemella;s__Gemella sanguinis	f	90.53	1.72	90.36	2.46	113	1736345	d__Bacteria;p__Bacillota;c__Bacilli;o__Bacillales;f__;g__Gemella;s__Gemella sanguinis
GCF_916720635.1	11	11	none	11	11	2		11		TRUE	TRUE	TRUE	TRUE	0.848871	0.834358	0.0145135	d__Bacteria;p__Bacteroidota;c__Bacteroidia;o__Bacteroidales;f__Bacteroidaceae;g__Alloprevotella;s__Alloprevotella tannerae_B	f	98.38	0	99.96	0.08	58	2344434	d__Bacteria;p__Bacteroidota;c__Bacteroidia;o__Bacteroidales;f__Prevotellaceae;g__Alloprevotella;s__
GCF_916720955.1	11	11	11	11	11	0		11		TRUE	TRUE	TRUE	TRUE	0.833266	0.834612	-0.00134592	d__Bacteria;p__Actinomycetota;c__Actinomycetes;o__Actinomycetales;f__Micrococcaceae;g__Rothia;s__Rothia mucilaginosa_B	f	99.11	0.94	100	1.29	29	2285419	d__Bacteria;p__Actinomycetota;c__Actinomycetes;o__Micrococcales;f__Micrococcaceae;g__Rothia;s__Rothia mucilaginosa
GCF_916720985.1	11	11	11	11	11	0		11		TRUE	TRUE	TRUE	TRUE	0.85591	0.857771	-0.00186129	d__Bacteria;p__Actinomycetota;c__Actinomycetes;o__Actinomycetales;f__Micrococcaceae;g__Rothia;s__Rothia aeria	f	93.21	0	94.31	0.06	125	2591757	d__Bacteria;p__Actinomycetota;c__Actinomycetes;o__Micrococcales;f__Micrococcaceae;g__Rothia;s__Rothia aeria
GCF_916855635.1	11	11	none	11	11	0		11		TRUE	TRUE	TRUE	TRUE	0.845608	0.893033	-0.0474245	d__Bacteria;p__Pseudomonadota;c__Gammaproteobacteria;o__Burkholderiales;f__Burkholderiaceae;g__Acidovorax;s__Acidovorax facilis	f	99.62	1.28	100	0.68	16	5608794	d__Bacteria;p__Pseudomonadota;c__Betaproteobacteria;o__Burkholderiales;f__Comamonadaceae;g__Acidovorax;s__
GCF_916856725.1	11	11	none	11	11	0		11		TRUE	TRUE	TRUE	TRUE	0.890013	0.88948	0.000533411	d__Bacteria;p__Pseudomonadota;c__Gammaproteobacteria;o__Enterobacterales;f__Pasteurellaceae;g__Haemophilus_A;s__Haemophilus_A paraphrohaemolyticus	f	99.66	0	100	0.04	15	1996587	d__Bacteria;p__Pseudomonadota;c__Gammaproteobacteria;o__Pasteurellales;f__Pasteurellaceae;g__Haemophilus;s__
GCF_916856905.1	11	11	none	11	11	0		11		TRUE	TRUE	TRUE	TRUE	0.900078	0.900566	-0.000488144	d__Bacteria;p__Pseudomonadota;c__Gammaproteobacteria;o__Burkholderiales;f__Methylophilaceae;g__Methylophilus;s__Methylophilus sp001424665	f	100	0	100	0.25	4	3025745	d__Bacteria;p__Pseudomonadota;c__Betaproteobacteria;o__Nitrosomonadales;f__Methylophilaceae;g__Methylophilus;s__
GCF_916858655.1	11	11	none	11	11	0		11		TRUE	TRUE	TRUE	TRUE	0.844682	0.930164	-0.0854815	d__Bacteria;p__Actinomycetota;c__Actinomycetes;o__Propionibacteriales;f__Nocardioidaceae;g__Aeromicrobium;s__Aeromicrobium sp916858655	t	99.48	0.17	99.97	0	3	3501460	d__Bacteria;p__Actinomycetota;c__Actinomycetes;o__Propionibacteriales;f__Nocardioidaceae;g__Aeromicrobium;s__
GCF_916858675.1	11	11	none	11	11	0		11		TRUE	TRUE	TRUE	TRUE	0.860069	0.897642	-0.0375731	d__Bacteria;p__Pseudomonadota;c__Alphaproteobacteria;o__Sphingomonadales;f__Sphingomonadaceae;g__Sphingomonas;s__Sphingomonas sp916858675	t	99.66	0.11	100	0.01	62	3972392	d__Bacteria;p__Pseudomonadota;c__Alphaproteobacteria;o__Sphingomonadales;f__Sphingomonadaceae;g__Sphingomonas;s__
GCF_916858875.1	11	11	none	11	11	4		11		TRUE	TRUE	TRUE	TRUE	0.852659	0.853264	-0.000604782	d__Bacteria;p__Bacillota;c__Bacilli;o__Staphylococcales;f__Staphylococcaceae;g__Staphylococcus;s__Staphylococcus pragensis	f	99.41	0.12	100	0.52	4	2529838	d__Bacteria;p__Bacillota;c__Bacilli;o__Bacillales;f__Staphylococcaceae;g__Staphylococcus;s__
GCF_916862475.1	11	11	none	11	11	0		11		TRUE	TRUE	TRUE	TRUE	0.842715	0.909667	-0.0669519	d__Bacteria;p__Actinomycetota;c__Actinomycetes;o__Propionibacteriales;f__Nocardioidaceae;g__Nocardioides;s__Nocardioides kribbensis	f	98.7	0	99.99	0.03	91	4009896	d__Bacteria;p__Actinomycetota;c__Actinomycetes;o__Propionibacteriales;f__Nocardioidaceae;g__Nocardioides;s__
GCF_916862695.1	11	11	none	11	11	2		11		TRUE	TRUE	TRUE	TRUE	0.900389	0.901926	-0.00153645	d__Bacteria;p__Pseudomonadota;c__Gammaproteobacteria;o__Enterobacterales;f__Pasteurellaceae;g__Haemophilus;s__Haemophilus haemolyticus_K	f	99.49	0.38	100	0.05	19	1927163	d__Bacteria;p__Pseudomonadota;c__Gammaproteobacteria;o__Pasteurellales;f__Pasteurellaceae;g__Haemophilus;s__
GCF_917563885.1	11	11	11	11	11	2		11		TRUE	TRUE	TRUE	TRUE	0.84992	0.848298	0.00162131	d__Bacteria;p__Bacillota;c__Bacilli;o__Bacillales_B;f__DSM-18226;g__Pseudoneobacillus;s__Pseudoneobacillus rhizosphaerae	t	98.15	2.67	99.95	1.22	85	4674004	d__Bacteria;p__Bacillota;c__Bacilli;o__Bacillales;f__Bacillaceae;g__Pseudoneobacillus;s__Pseudoneobacillus rhizosphaerae
GCF_917563915.1	11	11	11	11	11	3		11		TRUE	TRUE	TRUE	TRUE	0.814475	0.811386	0.0030892	d__Bacteria;p__Bacillota;c__Bacilli;o__Bacillales;f__Bacillaceae_G;g__Bacillus_A;s__Bacillus_A rhizoplanae	t	99.43	0.36	99.9	0.88	92	4442577	d__Bacteria;p__Bacillota;c__Bacilli;o__Bacillales;f__Bacillaceae;g__Bacillus;s__Bacillus rhizoplanae
GCF_917563925.1	11	11	11	11	11	0		11		TRUE	TRUE	TRUE	TRUE	0.843228	0.840342	0.00288617	d__Bacteria;p__Bacillota;c__Bacilli;o__Bacillales;f__Bacillaceae_I;g__Sutcliffiella_A;s__Sutcliffiella_A rhizosphaerae	t	98.56	1.66	100	0.44	103	4516360	d__Bacteria;p__Bacillota;c__Bacilli;o__Bacillales;f__Bacillaceae;g__Sutcliffiella;s__Sutcliffiella rhizosphaerae
GCF_917627335.1	11	11	none	11	11	2		11		TRUE	TRUE	TRUE	TRUE	0.813256	0.818174	-0.00491806	d__Bacteria;p__Actinomycetota;c__Actinomycetes;o__Mycobacteriales;f__Frankiaceae;g__Protofrankia;s__Protofrankia sp917627385	f	95.88	0.55	88.57	0.59	682	5072934	d__Bacteria;p__Actinomycetota;c__Actinomycetes;o__Frankiales;f__Frankiaceae;g__Frankia;s__
GCF_917627345.1	11	11	none	11	11	0		11		TRUE	TRUE	TRUE	TRUE	0.814324	0.82836	-0.0140359	d__Bacteria;p__Actinomycetota;c__Actinomycetes;o__Mycobacteriales;f__Frankiaceae;g__Protofrankia;s__Protofrankia sp917627385	f	97.74	0.82	93.73	1.32	535	6358816	d__Bacteria;p__Actinomycetota;c__Actinomycetes;o__Frankiales;f__Frankiaceae;g__Frankia;s__
GCF_917627355.1	11	11	none	11	11	2		11		TRUE	TRUE	TRUE	TRUE	0.806039	0.804611	0.00142887	d__Bacteria;p__Actinomycetota;c__Actinomycetes;o__Mycobacteriales;f__Frankiaceae;g__Protofrankia;s__Protofrankia sp917627385	f	94.38	1.15	89.09	0.8	872	5400763	d__Bacteria;p__Actinomycetota;c__Actinomycetes;o__Frankiales;f__Frankiaceae;g__Frankia;s__
GCF_917627395.1	11	11	none	11	11	2		11		TRUE	TRUE	TRUE	TRUE	0.826423	0.83989	-0.0134666	d__Bacteria;p__Actinomycetota;c__Actinomycetes;o__Mycobacteriales;f__Frankiaceae;g__Protofrankia;s__Protofrankia sp917627385	f	99.38	1.42	91.13	0.69	413	5402322	d__Bacteria;p__Actinomycetota;c__Actinomycetes;o__Frankiales;f__Frankiaceae;g__Frankia;s__
GCF_917627405.1	11	11	none	11	11	1		11		TRUE	TRUE	TRUE	TRUE	0.827019	0.840007	-0.0129882	d__Bacteria;p__Actinomycetota;c__Actinomycetes;o__Mycobacteriales;f__Frankiaceae;g__Protofrankia;s__Protofrankia sp917627385	f	98.56	0.55	91.37	0.27	297	5265391	d__Bacteria;p__Actinomycetota;c__Actinomycetes;o__Frankiales;f__Frankiaceae;g__Frankia;s__
GCF_917627415.1	11	11	none	11	11	0		11		TRUE	TRUE	TRUE	TRUE	0.773633	0.761887	0.0117462	d__Bacteria;p__Actinomycetota;c__Actinomycetes;o__Mycobacteriales;f__Frankiaceae;g__Protofrankia;s__Protofrankia sp917627385	f	84.79	0.55	83.18	0.07	1459	5693855	d__Bacteria;p__Actinomycetota;c__Actinomycetes;o__Frankiales;f__Frankiaceae;g__Frankia;s__
GCF_917880835.1	11	11	11	11	11	0		11		TRUE	TRUE	TRUE	TRUE	0.932804	0.936117	-0.00331343	d__Bacteria;p__Campylobacterota;c__Campylobacteria;o__Campylobacterales;f__Campylobacteraceae;g__Campylobacter_D;s__Campylobacter_D coli	f	99.15	0.19	99.98	0.06	33	1725704	d__Bacteria;p__Campylobacterota;c__Epsilonproteobacteria;o__Campylobacterales;f__Campylobacteraceae;g__Campylobacter;s__Campylobacter coli
GCF_918026825.1	11	11	11	11	11	6		11		TRUE	TRUE	TRUE	TRUE	0.83145	0.829054	0.00239665	d__Bacteria;p__Bacillota_A;c__Clostridia;o__Clostridiales;f__Clostridiaceae;g__Clostridium;s__Clostridium neonatale	f	99.19	0.97	100	3.5	288	5570280	d__Bacteria;p__Bacillota;c__Clostridia;o__Eubacteriales;f__Clostridiaceae;g__Clostridium;s__Clostridium neonatale
GCF_918026845.1	11	11	11	11	11	0		11		TRUE	TRUE	TRUE	TRUE	0.832536	0.830232	0.00230375	d__Bacteria;p__Bacillota_A;c__Clostridia;o__Clostridiales;f__Clostridiaceae;g__Clostridium;s__Clostridium neonatale	f	99.19	0.81	100	1.68	83	4604232	d__Bacteria;p__Bacillota;c__Clostridia;o__Eubacteriales;f__Clostridiaceae;g__Clostridium;s__Clostridium neonatale
GCF_918180255.1	11	11	11	11	11	3		11		TRUE	TRUE	TRUE	TRUE	0.835787	0.831437	0.00435016	d__Bacteria;p__Bacillota;c__Bacilli;o__Bacillales;f__Bacillaceae_G;g__Bacillus_A;s__Bacillus_A bombysepticus	f	99.23	1.78	100	1.88	1001	6181157	d__Bacteria;p__Bacillota;c__Bacilli;o__Bacillales;f__Bacillaceae;g__Bacillus;s__Bacillus cereus
GCF_918180685.1	11	11	11	11	11	4		11		TRUE	TRUE	TRUE	TRUE	0.834241	0.831299	0.00294174	d__Bacteria;p__Bacillota;c__Bacilli;o__Bacillales;f__Bacillaceae_G;g__Bacillus_A;s__Bacillus_A cereus_U	f	98.02	0.28	100	0.49	135	5322021	d__Bacteria;p__Bacillota;c__Bacilli;o__Bacillales;f__Bacillaceae;g__Bacillus;s__Bacillus cereus
GCF_918185245.1	11	11	11	11	11	1		11		TRUE	TRUE	TRUE	TRUE	0.84659	0.844783	0.0018068	d__Bacteria;p__Bacillota;c__Bacilli;o__Bacillales;f__Bacillaceae_G;g__Bacillus_A;s__Bacillus_A cereus	f	97.69	0.07	100	0	99	5054248	d__Bacteria;p__Bacillota;c__Bacilli;o__Bacillales;f__Bacillaceae;g__Bacillus;s__Bacillus cereus
GCF_918189065.1	11	11	11	11	11	2		11		TRUE	TRUE	TRUE	TRUE	0.822647	0.819515	0.00313215	d__Bacteria;p__Bacillota;c__Bacilli;o__Bacillales;f__Bacillaceae_G;g__Bacillus_A;s__Bacillus_A cereus_U	f	98.35	1	100	0.45	184	5660018	d__Bacteria;p__Bacillota;c__Bacilli;o__Bacillales;f__Bacillaceae;g__Bacillus;s__Bacillus cereus
GCF_918202735.1	11	11	11	11	11	4		11		TRUE	TRUE	TRUE	TRUE	0.824028	0.820932	0.00309554	d__Bacteria;p__Bacillota;c__Bacilli;o__Bacillales;f__Bacillaceae_G;g__Bacillus_A;s__Bacillus_A bombysepticus	f	99.38	2.42	100	2.4	275	7095036	d__Bacteria;p__Bacillota;c__Bacilli;o__Bacillales;f__Bacillaceae;g__Bacillus;s__Bacillus thuringiensis
GCF_918258265.1	11	11	11	11	11	0		11		TRUE	TRUE	TRUE	TRUE	0.909779	0.907961	0.00181793	d__Bacteria;p__Bacteroidota;c__Bacteroidia;o__Bacteroidales;f__Bacteroidaceae;g__Bacteroides;s__Bacteroides ovatus	f	99.46	0.32	99.99	1.82	1	7082243	d__Bacteria;p__Bacteroidota;c__Bacteroidia;o__Bacteroidales;f__Bacteroidaceae;g__Bacteroides;s__Bacteroides ovatus
GCF_918277415.1	11	11	11	11	11	9		11		TRUE	TRUE	TRUE	TRUE	0.907416	0.904243	0.00317279	d__Bacteria;p__Bacteroidota;c__Bacteroidia;o__Bacteroidales;f__Bacteroidaceae;g__Bacteroides;s__Bacteroides ovatus	f	99.3	0.04	99.99	2.19	7	7336137	d__Bacteria;p__Bacteroidota;c__Bacteroidia;o__Bacteroidales;f__Bacteroidaceae;g__Bacteroides;s__Bacteroides ovatus
GCF_918278555.1	11	11	11	11	11	0		11		TRUE	TRUE	TRUE	TRUE	0.912031	0.909795	0.002236	d__Bacteria;p__Bacteroidota;c__Bacteroidia;o__Bacteroidales;f__Bacteroidaceae;g__Bacteroides;s__Bacteroides intestinigallinarum	f	99.46	1.43	99.99	1.15	3	6681568	d__Bacteria;p__Bacteroidota;c__Bacteroidia;o__Bacteroidales;f__Bacteroidaceae;g__Bacteroides;s__Bacteroides ovatus
GCF_918279245.1	11	11	11	11	11	1		11		TRUE	TRUE	TRUE	TRUE	0.907694	0.906523	0.00117167	d__Bacteria;p__Bacteroidota;c__Bacteroidia;o__Bacteroidales;f__Bacteroidaceae;g__Bacteroides;s__Bacteroides ovatus	f	99.46	0.08	100	1.09	5	6902990	d__Bacteria;p__Bacteroidota;c__Bacteroidia;o__Bacteroidales;f__Bacteroidaceae;g__Bacteroides;s__Bacteroides ovatus
GCF_918320885.1	11	11	none	11	11	0		11		TRUE	TRUE	TRUE	TRUE	0.867741	0.874995	-0.00725336	d__Bacteria;p__Pseudomonadota;c__Gammaproteobacteria;o__Enterobacterales;f__Enterobacteriaceae;g__GCA-918320885;s__GCA-918320885 sp918320885	t	95.1	1.41	100	1.08	1	1661850	d__Bacteria;p__;c__;o__;f__;g__;s__
GCF_918342435.1	11	11	none	11	11	3		11		TRUE	TRUE	TRUE	TRUE	0.83746	0.831108	0.00635158	d__Bacteria;p__Pseudomonadota;c__Alphaproteobacteria;o__Rickettsiales;f__Anaplasmataceae;g__Wolbachia;s__Wolbachia sp918342435	t	96.79	0.57	92.93	0.64	1	1438854	d__Bacteria;p__Pseudomonadota;c__Alphaproteobacteria;o__Rickettsiales;f__Anaplasmataceae;g__Wolbachia;s__
GCF_918378365.1	11	11	11	11	11	5		11		TRUE	TRUE	TRUE	TRUE	0.853213	0.851105	0.00210781	d__Bacteria;p__Pseudomonadota;c__Gammaproteobacteria;o__Burkholderiales;f__Gallionellaceae;g__Nitrotoga;s__Nitrotoga arctica	t	97.71	0	99.64	0.73	1	3301051	d__Bacteria;p__Pseudomonadota;c__Betaproteobacteria;o__Nitrosomonadales;f__Gallionellaceae;g__Candidatus Nitrotoga;s__Candidatus Nitrotoga arctica
GCF_918409685.1	11	11	11	11	11	0		11		TRUE	TRUE	TRUE	TRUE	0.950763	0.952028	-0.0012651	d__Bacteria;p__Campylobacterota;c__Campylobacteria;o__Campylobacterales;f__Campylobacteraceae;g__Campylobacter_D;s__Campylobacter_D lari	f	98.78	0	99.99	0.01	88	1450482	d__Bacteria;p__Campylobacterota;c__Epsilonproteobacteria;o__Campylobacterales;f__Campylobacteraceae;g__Campylobacter;s__Campylobacter lari
GCF_918697855.1	11	11	none	11	11	1		11		TRUE	TRUE	TRUE	TRUE	0.854888	0.863045	-0.00815742	d__Bacteria;p__Bacillota;c__Bacilli;o__Paenibacillales;f__Paenibacillaceae;g__MSJ-34;s__MSJ-34 sp018918005	f	98.64	0.17	99.81	3.02	120	5939131	d__Bacteria;p__Bacillota;c__Bacilli;o__Bacillales;f__Paenibacillaceae;g__Paenibacillus;s__
GCF_918697865.1	11	11	none	11	11	1		11		TRUE	TRUE	TRUE	TRUE	0.851533	0.915996	-0.0644638	d__Bacteria;p__Pseudomonadota;c__Gammaproteobacteria;o__Burkholderiales;f__Burkholderiaceae;g__Telluria;s__Telluria sp918697865	t	99.67	1.33	100	0.9	48	5786026	d__Bacteria;p__Pseudomonadota;c__Betaproteobacteria;o__Burkholderiales;f__Oxalobacteraceae;g__Massilia;s__
GCF_918697875.1	11	11	11	11	11	0		11		TRUE	TRUE	TRUE	TRUE	0.85863	0.895189	-0.0365594	d__Bacteria;p__Pseudomonadota;c__Gammaproteobacteria;o__Xanthomonadales;f__Xanthomonadaceae;g__Stenotrophomonas;s__Stenotrophomonas lactitubi	f	100	0.42	100	0.12	125	4652813	d__Bacteria;p__Pseudomonadota;c__Gammaproteobacteria;o__Xanthomonadales;f__Xanthomonadaceae;g__Stenotrophomonas;s__Stenotrophomonas lactitubi
GCF_918697885.1	11	11	11	11	11	0		11		TRUE	TRUE	TRUE	TRUE	0.849002	0.920597	-0.0715945	d__Bacteria;p__Actinomycetota;c__Actinomycetes;o__Mycobacteriales;f__Mycobacteriaceae;g__Rhodococcus;s__Rhodococcus fascians	f	99.56	3.76	100	1.15	54	5679420	d__Bacteria;p__Actinomycetota;c__Actinomycetes;o__Mycobacteriales;f__Nocardiaceae;g__Rhodococcus;s__Rhodococcus fascians
GCF_918697895.1	11	11	11	11	11	0		11		TRUE	TRUE	TRUE	TRUE	0.854474	0.885058	-0.0305841	d__Bacteria;p__Pseudomonadota;c__Gammaproteobacteria;o__Pseudomonadales;f__Pseudomonadaceae;g__Pseudomonas_E;s__Pseudomonas_E paracarnis	f	99.8	0.72	100	0.21	62	6696265	d__Bacteria;p__Pseudomonadota;c__Gammaproteobacteria;o__Pseudomonadales;f__Pseudomonadaceae;g__Pseudomonas;s__Pseudomonas carnis
GCF_918697905.1	11	11	11	11	11	0		11		TRUE	TRUE	TRUE	TRUE	0.861648	0.894716	-0.0330675	d__Bacteria;p__Pseudomonadota;c__Gammaproteobacteria;o__Xanthomonadales;f__Xanthomonadaceae;g__Stenotrophomonas;s__Stenotrophomonas lactitubi	f	99.91	0.08	100	0.11	103	4657928	d__Bacteria;p__Pseudomonadota;c__Gammaproteobacteria;o__Xanthomonadales;f__Xanthomonadaceae;g__Stenotrophomonas;s__Stenotrophomonas lactitubi
GCF_918697925.1	11	11	none	11	11	2		11		TRUE	TRUE	TRUE	TRUE	0.848189	0.877046	-0.0288561	d__Bacteria;p__Actinomycetota;c__Actinomycetes;o__Actinomycetales;f__Micrococcaceae;g__Arthrobacter;s__Arthrobacter sp918697925	t	99.71	0.1	99.98	1.48	217	5112477	d__Bacteria;p__Actinomycetota;c__Actinomycetes;o__Micrococcales;f__Micrococcaceae;g__Arthrobacter;s__
GCF_918697935.1	11	11	none	11	11	0		11		TRUE	TRUE	TRUE	TRUE	0.855184	0.887713	-0.0325295	d__Bacteria;p__Pseudomonadota;c__Gammaproteobacteria;o__Pseudomonadales;f__Pseudomonadaceae;g__Pseudomonas_E;s__Pseudomonas_E sp001655615	f	99.93	0.16	100	0.86	54	6574124	d__Bacteria;p__Pseudomonadota;c__Gammaproteobacteria;o__Pseudomonadales;f__Pseudomonadaceae;g__Pseudomonas;s__
GCF_918697945.1	11	11	none	11	11	0		11		TRUE	TRUE	TRUE	TRUE	0.855094	0.887061	-0.031967	d__Bacteria;p__Pseudomonadota;c__Gammaproteobacteria;o__Pseudomonadales;f__Pseudomonadaceae;g__Pseudomonas_E;s__Pseudomonas_E sp001655615	f	99.93	0.23	100	0.31	52	6405172	d__Bacteria;p__Pseudomonadota;c__Gammaproteobacteria;o__Pseudomonadales;f__Pseudomonadaceae;g__Pseudomonas;s__
GCF_918697965.1	11	11	11	11	11	0		11		TRUE	TRUE	TRUE	TRUE	0.85366	0.885321	-0.031661	d__Bacteria;p__Pseudomonadota;c__Gammaproteobacteria;o__Pseudomonadales;f__Pseudomonadaceae;g__Pseudomonas_E;s__Pseudomonas_E mediterranea	f	99.38	0.63	100	0	377	6109875	d__Bacteria;p__Pseudomonadota;c__Gammaproteobacteria;o__Pseudomonadales;f__Pseudomonadaceae;g__Pseudomonas;s__Pseudomonas mediterranea
GCF_918697975.1	11	11	11	11	11	0		11		TRUE	TRUE	TRUE	TRUE	0.864406	0.893199	-0.0287935	d__Bacteria;p__Pseudomonadota;c__Gammaproteobacteria;o__Xanthomonadales;f__Xanthomonadaceae;g__Stenotrophomonas;s__Stenotrophomonas lactitubi	f	100	1.85	100	0.78	138	4755071	d__Bacteria;p__Pseudomonadota;c__Gammaproteobacteria;o__Xanthomonadales;f__Xanthomonadaceae;g__Stenotrophomonas;s__Stenotrophomonas lactitubi
GCF_918697995.1	11	11	none	11	11	0		11		TRUE	TRUE	TRUE	TRUE	0.873021	0.87034	0.00268034	d__Bacteria;p__Bacteroidota;c__Bacteroidia;o__Sphingobacteriales;f__Sphingobacteriaceae;g__Pedobacter;s__Pedobacter sp918698245	f	97.61	0.96	99.98	0.17	23	6291372	d__Bacteria;p__Bacteroidota;c__Sphingobacteriia;o__Sphingobacteriales;f__Sphingobacteriaceae;g__Pedobacter;s__
GCF_918698005.1	11	11	none	11	11	0		11		TRUE	TRUE	TRUE	TRUE	0.879842	0.935961	-0.056119	d__Bacteria;p__Actinomycetota;c__Actinomycetes;o__Actinomycetales;f__Microbacteriaceae;g__Microbacterium;s__Microbacterium sp918698005	t	99.49	0.76	100	0.15	20	3088809	d__Bacteria;p__Actinomycetota;c__Actinomycetes;o__Micrococcales;f__Microbacteriaceae;g__Microbacterium;s__
GCF_918698015.1	11	11	none	11	11	0		11		TRUE	TRUE	TRUE	TRUE	0.840374	0.882862	-0.0424872	d__Bacteria;p__Pseudomonadota;c__Gammaproteobacteria;o__Pseudomonadales;f__Pseudomonadaceae;g__Pseudomonas_E;s__Pseudomonas_E sp003253735	f	99.6	0.11	99.99	0	236	5263541	d__Bacteria;p__Pseudomonadota;c__Gammaproteobacteria;o__Pseudomonadales;f__Pseudomonadaceae;g__Pseudomonas;s__
GCF_918698035.1	11	11	11	11	11	1		11		TRUE	TRUE	TRUE	TRUE	0.883359	0.91583	-0.0324712	d__Bacteria;p__Actinomycetota;c__Actinomycetes;o__Actinomycetales;f__Microbacteriaceae;g__Microbacterium;s__Microbacterium foliorum	f	99.37	0.51	100	0.06	95	3548807	d__Bacteria;p__Actinomycetota;c__Actinomycetes;o__Micrococcales;f__Microbacteriaceae;g__Microbacterium;s__Microbacterium foliorum
GCF_918698045.1	11	11	none	11	11	0		11		TRUE	TRUE	TRUE	TRUE	0.845202	0.921365	-0.0761622	d__Bacteria;p__Actinomycetota;c__Actinomycetes;o__Actinomycetales;f__Microbacteriaceae;g__Microbacterium;s__Microbacterium sp001889265	f	99.49	0	100	0.03	25	3651233	d__Bacteria;p__Actinomycetota;c__Actinomycetes;o__Micrococcales;f__Microbacteriaceae;g__Microbacterium;s__
GCF_918698055.1	11	11	11	11	11	0		11		TRUE	TRUE	TRUE	TRUE	0.856933	0.894549	-0.0376153	d__Bacteria;p__Pseudomonadota;c__Gammaproteobacteria;o__Xanthomonadales;f__Xanthomonadaceae;g__Stenotrophomonas;s__Stenotrophomonas lactitubi	f	100	0.08	100	0.11	91	4657418	d__Bacteria;p__Pseudomonadota;c__Gammaproteobacteria;o__Xanthomonadales;f__Xanthomonadaceae;g__Stenotrophomonas;s__Stenotrophomonas lactitubi
GCF_918698065.1	11	11	none	11	11	2		11		TRUE	TRUE	TRUE	TRUE	0.827861	0.82136	0.0065015	d__Bacteria;p__Bacillota;c__Bacilli;o__Bacillales_B;f__DSM-1321;g__Peribacillus;s__Peribacillus sp002835675	f	98.91	1.94	100	2.14	31	5473506	d__Bacteria;p__Bacillota;c__Bacilli;o__Bacillales;f__Bacillaceae;g__Peribacillus;s__
GCF_918698075.1	11	11	11	11	11	0		11		TRUE	TRUE	TRUE	TRUE	0.861853	0.88446	-0.0226069	d__Bacteria;p__Pseudomonadota;c__Alphaproteobacteria;o__Rhizobiales;f__Rhizobiaceae;g__Agrobacterium;s__Agrobacterium fabrum	f	100	0	100	0.29	20	5161469	d__Bacteria;p__Pseudomonadota;c__Alphaproteobacteria;o__Hyphomicrobiales;f__Rhizobiaceae;g__Agrobacterium;s__Agrobacterium fabrum
GCF_918698085.1	11	11	none	11	11	0		11		TRUE	TRUE	TRUE	TRUE	0.875969	0.873799	0.00216971	d__Bacteria;p__Bacteroidota;c__Bacteroidia;o__Flavobacteriales;f__Weeksellaceae;g__Chryseobacterium;s__Chryseobacterium sp918698085	t	100	0.25	100	0.03	34	5066124	d__Bacteria;p__Bacteroidota;c__Flavobacteriia;o__Flavobacteriales;f__Weeksellaceae;g__Chryseobacterium;s__
GCF_918698095.1	11	11	none	11	11	0		11		TRUE	TRUE	TRUE	TRUE	0.856004	0.883275	-0.027271	d__Bacteria;p__Actinomycetota;c__Actinomycetes;o__Actinomycetales;f__Micrococcaceae;g__Arthrobacter;s__Arthrobacter sp918698095	t	99.61	0.68	100	0.24	121	4893187	d__Bacteria;p__Actinomycetota;c__Actinomycetes;o__Micrococcales;f__Micrococcaceae;g__Arthrobacter;s__
GCF_918698105.1	11	11	11	11	11	0		11		TRUE	TRUE	TRUE	TRUE	0.847265	0.872796	-0.0255309	d__Bacteria;p__Pseudomonadota;c__Gammaproteobacteria;o__Pseudomonadales;f__Pseudomonadaceae;g__Pseudomonas_E;s__Pseudomonas_E brassicacearum_F	t	100	0.42	100	0.87	168	6570464	d__Bacteria;p__Pseudomonadota;c__Gammaproteobacteria;o__Pseudomonadales;f__Pseudomonadaceae;g__Pseudomonas;s__Pseudomonas brassicacearum
GCF_918698115.1	11	11	none	11	11	8		11		TRUE	TRUE	TRUE	TRUE	0.815151	0.804743	0.0104076	d__Bacteria;p__Bacillota;c__Bacilli;o__Bacillales_B;f__DSM-1321;g__Peribacillus;s__Peribacillus sp918698115	t	98.91	3.72	100	0.23	75	5513925	d__Bacteria;p__Bacillota;c__Bacilli;o__Bacillales;f__Bacillaceae;g__Peribacillus;s__
GCF_918698125.1	11	11	11	11	11	0		11		TRUE	TRUE	TRUE	TRUE	0.864061	0.913394	-0.0493325	d__Bacteria;p__Actinomycetota;c__Actinomycetes;o__Actinomycetales;f__Microbacteriaceae;g__Plantibacter;s__Plantibacter cousiniae	f	99.49	0	100	0.31	78	3994224	d__Bacteria;p__Actinomycetota;c__Actinomycetes;o__Micrococcales;f__Microbacteriaceae;g__Plantibacter;s__Plantibacter cousiniae
GCF_918698135.1	11	11	11	11	11	2		11		TRUE	TRUE	TRUE	TRUE	0.825822	0.823658	0.00216409	d__Bacteria;p__Bacillota;c__Bacilli;o__Bacillales;f__Bacillaceae_H;g__Priestia;s__Priestia megaterium	f	99.43	0.36	100	2.55	65	5805678	d__Bacteria;p__Bacillota;c__Bacilli;o__Bacillales;f__Bacillaceae;g__Priestia;s__Priestia megaterium
GCF_918698145.1	11	11	11	11	11	0		11		TRUE	TRUE	TRUE	TRUE	0.861094	0.926396	-0.0653023	d__Bacteria;p__Actinomycetota;c__Actinomycetes;o__Actinomycetales;f__Microbacteriaceae;g__Microbacterium;s__Microbacterium oxydans_A	f	99.49	0	100	0.04	110	3812380	d__Bacteria;p__Actinomycetota;c__Actinomycetes;o__Micrococcales;f__Microbacteriaceae;g__Microbacterium;s__Microbacterium oxydans
GCF_918698155.1	11	11	none	11	11	1		11		TRUE	TRUE	TRUE	TRUE	0.870531	0.912687	-0.0421559	d__Bacteria;p__Pseudomonadota;c__Alphaproteobacteria;o__Acetobacterales;f__Acetobacteraceae;g__Neoroseomonas;s__Neoroseomonas sp918698155	t	99.5	1.49	100	0.87	113	5440334	d__Bacteria;p__Pseudomonadota;c__Alphaproteobacteria;o__Rhodospirillales;f__Acetobacteraceae;g__Roseomonas;s__
GCF_918698165.1	11	11	11	11	11	7		11		TRUE	TRUE	TRUE	TRUE	0.825473	0.816321	0.00915215	d__Bacteria;p__Bacillota;c__Bacilli;o__Bacillales_B;f__DSM-1321;g__Peribacillus;s__Peribacillus frigoritolerans	f	97.05	2.8	99.82	3.01	1016	5107215	d__Bacteria;p__Bacillota;c__Bacilli;o__Bacillales;f__Bacillaceae;g__Peribacillus;s__Peribacillus frigoritolerans
GCF_918698175.1	11	11	11	11	11	0		11		TRUE	TRUE	TRUE	TRUE	0.853043	0.896935	-0.0438914	d__Bacteria;p__Pseudomonadota;c__Gammaproteobacteria;o__Xanthomonadales;f__Xanthomonadaceae;g__Stenotrophomonas;s__Stenotrophomonas lactitubi	f	99.91	0.34	100	0.12	106	4595590	d__Bacteria;p__Pseudomonadota;c__Gammaproteobacteria;o__Xanthomonadales;f__Xanthomonadaceae;g__Stenotrophomonas;s__Stenotrophomonas lactitubi
GCF_918698185.1	11	11	11	11	11	0		11		TRUE	TRUE	TRUE	TRUE	0.853435	0.884847	-0.0314122	d__Bacteria;p__Pseudomonadota;c__Gammaproteobacteria;o__Pseudomonadales;f__Pseudomonadaceae;g__Pseudomonas_E;s__Pseudomonas_E paracarnis	f	99.8	0.72	100	0.22	117	6697465	d__Bacteria;p__Pseudomonadota;c__Gammaproteobacteria;o__Pseudomonadales;f__Pseudomonadaceae;g__Pseudomonas;s__Pseudomonas carnis
GCF_918698195.1	11	11	11	11	11	6		11		TRUE	TRUE	TRUE	TRUE	0.816021	0.808602	0.00741878	d__Bacteria;p__Bacillota;c__Bacilli;o__Bacillales_B;f__DSM-1321;g__Peribacillus;s__Peribacillus simplex_E	t	98.85	1.34	100	0.28	214	5310979	d__Bacteria;p__Bacillota;c__Bacilli;o__Bacillales;f__Bacillaceae;g__Peribacillus;s__Peribacillus simplex
GCF_918698215.1	11	11	11	11	11	8		11		TRUE	TRUE	TRUE	TRUE	0.827348	0.819447	0.00790142	d__Bacteria;p__Bacillota;c__Bacilli;o__Bacillales_B;f__DSM-1321;g__Peribacillus;s__Peribacillus simplex	f	98.57	1.33	100	0.18	465	5576719	d__Bacteria;p__Bacillota;c__Bacilli;o__Bacillales;f__Bacillaceae;g__Peribacillus;s__Peribacillus simplex
GCF_918698225.1	11	11	11	11	11	1		11		TRUE	TRUE	TRUE	TRUE	0.890293	0.91881	-0.028517	d__Bacteria;p__Actinomycetota;c__Actinomycetes;o__Actinomycetales;f__Microbacteriaceae;g__Microbacterium;s__Microbacterium foliorum	f	99.37	0.51	100	0.09	57	3535885	d__Bacteria;p__Actinomycetota;c__Actinomycetes;o__Micrococcales;f__Microbacteriaceae;g__Microbacterium;s__Microbacterium foliorum
GCF_918698235.1	11	11	11	11	11	0		11		TRUE	TRUE	TRUE	TRUE	0.859478	0.873384	-0.013906	d__Bacteria;p__Pseudomonadota;c__Gammaproteobacteria;o__Enterobacterales;f__Enterobacteriaceae;g__Erwinia;s__Erwinia aphidicola	f	100	0.66	100	0.56	42	4939014	d__Bacteria;p__Pseudomonadota;c__Gammaproteobacteria;o__Enterobacterales;f__Erwiniaceae;g__Erwinia;s__Erwinia aphidicola
GCF_918698245.1	11	11	none	11	11	0		11		TRUE	TRUE	TRUE	TRUE	0.873237	0.870468	0.00276918	d__Bacteria;p__Bacteroidota;c__Bacteroidia;o__Sphingobacteriales;f__Sphingobacteriaceae;g__Pedobacter;s__Pedobacter sp918698245	t	97.61	0.96	99.98	0.17	22	6291746	d__Bacteria;p__Bacteroidota;c__Sphingobacteriia;o__Sphingobacteriales;f__Sphingobacteriaceae;g__Pedobacter;s__
GCF_918698255.1	11	11	none	11	11	0		11		TRUE	TRUE	TRUE	TRUE	0.872925	0.869809	0.00311596	d__Bacteria;p__Bacteroidota;c__Bacteroidia;o__Sphingobacteriales;f__Sphingobacteriaceae;g__Pedobacter;s__Pedobacter sp918698245	f	97.61	0.96	99.95	0.28	23	6285703	d__Bacteria;p__Bacteroidota;c__Sphingobacteriia;o__Sphingobacteriales;f__Sphingobacteriaceae;g__Pedobacter;s__
GCF_918698265.1	11	11	11	11	11	0		11		TRUE	TRUE	TRUE	TRUE	0.860657	0.88437	-0.0237129	d__Bacteria;p__Pseudomonadota;c__Alphaproteobacteria;o__Rhizobiales;f__Rhizobiaceae;g__Agrobacterium;s__Agrobacterium fabrum	f	100	0	100	0.29	21	5161912	d__Bacteria;p__Pseudomonadota;c__Alphaproteobacteria;o__Hyphomicrobiales;f__Rhizobiaceae;g__Agrobacterium;s__Agrobacterium fabrum
GCF_918731615.1	11	11	none	11	11	1		11		TRUE	TRUE	TRUE	TRUE	0.880209	0.880253	-4.4e-05	d__Bacteria;p__Bacteroidota;c__Bacteroidia;o__Flavobacteriales;f__Flavobacteriaceae;g__Flavobacterium;s__Flavobacterium sp002150205	t	99.65	0	100	0.04	2	3700464	d__Bacteria;p__Bacteroidota;c__Flavobacteriia;o__Flavobacteriales;f__Flavobacteriaceae;g__Flavobacterium;s__
GCF_918741265.1	11	11	none	11	11	0		11		TRUE	TRUE	TRUE	TRUE	0.857856	0.881112	-0.0232554	d__Bacteria;p__Pseudomonadota;c__Alphaproteobacteria;o__Rhizobiales;f__Rhizobiaceae;g__Allorhizobium;s__Allorhizobium sp900470155	f	100	0.19	99.23	0.62	6	5679185	d__Bacteria;p__Pseudomonadota;c__Alphaproteobacteria;o__Hyphomicrobiales;f__Rhizobiaceae;g__Rhizobium;s__
GCF_918741275.1	11	11	none	11	11	4		11		TRUE	TRUE	TRUE	TRUE	0.831908	0.827352	0.00455557	d__Bacteria;p__Bacillota;c__Bacilli;o__Bacillales_B;f__DSM-1321;g__Peribacillus;s__Peribacillus sp918741275	t	98.36	1.14	99.97	0.03	39	4076327	d__Bacteria;p__Bacillota;c__Bacilli;o__Bacillales;f__Bacillaceae;g__Bacillus;s__
GCF_918741285.1	11	11	none	11	11	2		11		TRUE	TRUE	TRUE	TRUE	0.867159	0.899016	-0.0318573	d__Bacteria;p__Pseudomonadota;c__Alphaproteobacteria;o__Sphingomonadales;f__Sphingomonadaceae;g__Sphingobium;s__Sphingobium sp918741285	t	98.86	2.3	100	2.34	81	5217488	d__Bacteria;p__Pseudomonadota;c__Alphaproteobacteria;o__Sphingomonadales;f__Sphingomonadaceae;g__Sphingobium;s__
GCF_918741295.1	11	11	none	11	11	3		11		TRUE	TRUE	TRUE	TRUE	0.873358	0.922566	-0.0492085	d__Bacteria;p__Pseudomonadota;c__Gammaproteobacteria;o__Burkholderiales;f__Burkholderiaceae;g__Aquabacterium;s__Aquabacterium sp918741295	t	100	0.82	100	0.76	18	5135025	d__Bacteria;p__Pseudomonadota;c__Betaproteobacteria;o__Burkholderiales;f__;g__Aquabacterium;s__
GCF_918797525.1	11	11	none	11	11	2		11		TRUE	TRUE	TRUE	TRUE	0.869046	0.875942	-0.00689658	d__Bacteria;p__Pseudomonadota;c__Gammaproteobacteria;o__Enterobacterales;f__Enterobacteriaceae;g__Enterobacter;s__Enterobacter sp918797525	t	98.83	0.79	100	0.36	1	4762943	d__Bacteria;p__;c__;o__;f__;g__;s__
GCF_918814575.1	11	11	11	11	11	3		11		TRUE	TRUE	TRUE	TRUE	0.874931	0.875306	-0.000374216	d__Bacteria;p__Bacillota;c__Bacilli;o__Lactobacillales;f__Lactobacillaceae;g__Periweissella;s__Periweissella fabaria	t	99.18	0.41	99.99	0.84	19	1926695	d__Bacteria;p__Bacillota;c__Bacilli;o__Lactobacillales;f__Lactobacillaceae;g__Periweissella;s__Periweissella fabaria
GCF_918814755.1	11	11	11	11	11	2		11		TRUE	TRUE	TRUE	TRUE	0.874149	0.872778	0.00137071	d__Bacteria;p__Bacillota;c__Bacilli;o__Lactobacillales;f__Lactobacillaceae;g__Periweissella;s__Periweissella ghanensis	t	98.91	0.68	100	1.24	66	1988014	d__Bacteria;p__Bacillota;c__Bacilli;o__Lactobacillales;f__Lactobacillaceae;g__Periweissella;s__Periweissella ghanensis
GCF_918851285.1	11	11	11	11	11	0		11		TRUE	TRUE	TRUE	TRUE	0.879236	0.8801	-0.00086319	d__Bacteria;p__Pseudomonadota;c__Gammaproteobacteria;o__Pseudomonadales;f__Moraxellaceae;g__Acinetobacter;s__Acinetobacter baumannii	f	100	0	100	0.36	85	4062838	d__Bacteria;p__Pseudomonadota;c__Gammaproteobacteria;o__Moraxellales;f__Moraxellaceae;g__Acinetobacter;s__Acinetobacter baumannii
GCF_919162555.1	11	11	11	11	11	3		11		TRUE	TRUE	TRUE	TRUE	0.819538	0.81638	0.00315837	d__Bacteria;p__Bacillota_A;c__Clostridia;o__Clostridiales;f__Clostridiaceae;g__Clostridium;s__Clostridium neonatale	f	98.92	0.81	100	3.73	1	4753394	d__Bacteria;p__Bacillota;c__Clostridia;o__Eubacteriales;f__Clostridiaceae;g__Clostridium;s__Clostridium neonatale
GCF_919586305.1	11	11	11	11	11	0		11		TRUE	TRUE	TRUE	TRUE	0.827887	0.867971	-0.040084	d__Bacteria;p__Pseudomonadota;c__Gammaproteobacteria;o__Burkholderiales;f__Burkholderiaceae;g__Ralstonia;s__Ralstonia pseudosolanacearum	f	99.94	0.56	100	0.32	245	5437956	d__Bacteria;p__Pseudomonadota;c__Betaproteobacteria;o__Burkholderiales;f__Burkholderiaceae;g__Ralstonia;s__Ralstonia pseudosolanacearum
GCF_919654025.1	11	11	11	11	11	3		11		TRUE	TRUE	TRUE	TRUE	0.825058	0.88511	-0.0600524	d__Bacteria;p__Deinococcota;c__Deinococci;o__Deinococcales;f__Deinococcaceae;g__Deinococcus;s__Deinococcus radiodurans	f	99.15	0.64	99.63	0.01	4	3282664	d__Bacteria;p__Deinococcota;c__Deinococci;o__Deinococcales;f__Deinococcaceae;g__Deinococcus;s__Deinococcus radiodurans
GCF_919949215.1	11	11	11	11	11	1		11		TRUE	TRUE	TRUE	TRUE	0.880123	0.879449	0.000674475	d__Bacteria;p__Pseudomonadota;c__Gammaproteobacteria;o__Enterobacterales;f__Pasteurellaceae;g__Haemophilus;s__Haemophilus influenzae_H	f	99.67	0	100	0.03	1	1917048	d__Bacteria;p__Pseudomonadota;c__Gammaproteobacteria;o__Pasteurellales;f__Pasteurellaceae;g__Haemophilus;s__Haemophilus influenzae
GCF_920656135.1	11	11	none	11	11	3		11		TRUE	TRUE	TRUE	TRUE	0.829517	0.860813	-0.0312951	d__Bacteria;p__Actinomycetota;c__Actinomycetes;o__Mycobacteriales;f__Frankiaceae;g__Protofrankia;s__Protofrankia meridionalis	t	99.45	1.64	88.57	1.53	185	4858262	d__Bacteria;p__Actinomycetota;c__Actinomycetes;o__Frankiales;f__Frankiaceae;g__Frankia;s__
GCF_920939465.1	11	11	none	11	11	1		11		TRUE	TRUE	TRUE	TRUE	0.882709	0.882241	0.00046783	d__Bacteria;p__Pseudomonadota;c__Gammaproteobacteria;o__Enterobacterales;f__Pasteurellaceae;g__Aggregatibacter;s__Aggregatibacter segnis_B	f	99.89	0.23	99.99	0.03	1	2071265	d__Bacteria;p__Pseudomonadota;c__Gammaproteobacteria;o__Pasteurellales;f__Pasteurellaceae;g__Aggregatibacter;s__
GCF_920939475.1	11	11	none	11	11	0		11		TRUE	TRUE	TRUE	TRUE	0.841001	0.906966	-0.0659642	d__Bacteria;p__Pseudomonadota;c__Alphaproteobacteria;o__Sphingomonadales;f__Sphingomonadaceae;g__Sphingomonas;s__Sphingomonas sp024072375	f	99.54	0.51	100	0.27	19	3865266	d__Bacteria;p__Pseudomonadota;c__Alphaproteobacteria;o__Sphingomonadales;f__Sphingomonadaceae;g__Sphingomonas;s__
GCF_920939485.1	11	11	none	11	11	2		11		TRUE	TRUE	TRUE	TRUE	0.838497	0.864646	-0.0261484	d__Bacteria;p__Pseudomonadota;c__Alphaproteobacteria;o__Rhizobiales;f__Xanthobacteraceae;g__Bradyrhizobium;s__Bradyrhizobium japonicum_C	f	100	1.16	100	3.19	100	7875708	d__Bacteria;p__Pseudomonadota;c__Alphaproteobacteria;o__Hyphomicrobiales;f__Nitrobacteraceae;g__Bradyrhizobium;s__
GCF_920939495.1	11	11	none	11	11	0		11		TRUE	TRUE	TRUE	TRUE	0.815094	0.898494	-0.0834003	d__Bacteria;p__Actinomycetota;c__Actinomycetes;o__Actinomycetales;f__Microbacteriaceae;g__Rathayibacter;s__Rathayibacter caricis	f	99.49	2.69	99.99	0.52	6	4110455	d__Bacteria;p__Actinomycetota;c__Actinomycetes;o__Micrococcales;f__Microbacteriaceae;g__Rathayibacter;s__
GCF_920939515.1	11	11	none	11	11	0		11		TRUE	TRUE	TRUE	TRUE	0.837092	0.900168	-0.0630758	d__Bacteria;p__Pseudomonadota;c__Alphaproteobacteria;o__Sphingomonadales;f__Sphingomonadaceae;g__Sphingomonas;s__Sphingomonas sp001425385	f	99.59	1.02	100	0.3	38	4302521	d__Bacteria;p__Pseudomonadota;c__Alphaproteobacteria;o__Sphingomonadales;f__Sphingomonadaceae;g__Sphingomonas;s__
GCF_920984665.1	11	11	none	11	11	1		11		TRUE	TRUE	TRUE	TRUE	0.882332	0.880629	0.00170268	d__Bacteria;p__Bacteroidota;c__Bacteroidia;o__Sphingobacteriales;f__Sphingobacteriaceae;g__Pedobacter;s__Pedobacter sp920984665	t	98.09	0.48	100	0	22	4471180	d__Bacteria;p__Bacteroidota;c__Sphingobacteriia;o__Sphingobacteriales;f__Sphingobacteriaceae;g__Pedobacter;s__
GCF_920984675.1	11	11	none	11	11	0		11		TRUE	TRUE	TRUE	TRUE	0.863544	0.854359	0.00918541	d__Bacteria;p__Pseudomonadota;c__Alphaproteobacteria;o__Rhizobiales;f__Beijerinckiaceae;g__Methylobacterium;s__Methylobacterium sp920984675	t	99.37	0.06	99.99	0.02	152	5065535	d__Bacteria;p__Pseudomonadota;c__Alphaproteobacteria;o__Hyphomicrobiales;f__Methylobacteriaceae;g__Methylobacterium;s__
GCF_920984685.1	11	11	none	11	11	0		11		TRUE	TRUE	TRUE	TRUE	0.853506	0.889416	-0.0359099	d__Bacteria;p__Pseudomonadota;c__Gammaproteobacteria;o__Pseudomonadales;f__Pseudomonadaceae;g__Pseudomonas_E;s__Pseudomonas_E trivialis	f	99.86	0.05	100	0	43	5337411	d__Bacteria;p__Pseudomonadota;c__Gammaproteobacteria;o__Pseudomonadales;f__Pseudomonadaceae;g__Pseudomonas;s__
GCF_920984695.1	11	11	none	11	11	1		11		TRUE	TRUE	TRUE	TRUE	0.881979	0.880773	0.00120564	d__Bacteria;p__Bacteroidota;c__Bacteroidia;o__Sphingobacteriales;f__Sphingobacteriaceae;g__Pedobacter;s__Pedobacter sp920984665	f	98.09	0.48	99.98	0	27	4472309	d__Bacteria;p__Bacteroidota;c__Sphingobacteriia;o__Sphingobacteriales;f__Sphingobacteriaceae;g__Pedobacter;s__
GCF_920984705.1	11	11	none	11	11	2		11		TRUE	TRUE	TRUE	TRUE	0.882793	0.879388	0.00340526	d__Bacteria;p__Bacteroidota;c__Bacteroidia;o__Flavobacteriales;f__Weeksellaceae;g__Chryseobacterium;s__Chryseobacterium sp001424145	f	100	0	100	0.15	23	3934211	d__Bacteria;p__Bacteroidota;c__Flavobacteriia;o__Flavobacteriales;f__Weeksellaceae;g__Chryseobacterium;s__
GCF_920984725.1	11	11	none	11	11	0		11		TRUE	TRUE	TRUE	TRUE	0.838186	0.887445	-0.0492598	d__Bacteria;p__Pseudomonadota;c__Alphaproteobacteria;o__Sphingomonadales;f__Sphingomonadaceae;g__Sphingomonas;s__Sphingomonas sp001424005	f	99.66	0.26	100	0.46	13	4154730	d__Bacteria;p__Pseudomonadota;c__Alphaproteobacteria;o__Sphingomonadales;f__Sphingomonadaceae;g__Sphingomonas;s__
GCF_920984735.1	11	11	none	11	11	5		11		TRUE	TRUE	TRUE	TRUE	0.886795	0.884276	0.00251881	d__Bacteria;p__Bacteroidota;c__Bacteroidia;o__Sphingobacteriales;f__Sphingobacteriaceae;g__Pedobacter;s__Pedobacter sp920984735	t	98.09	0.73	99.61	0	50	4818552	d__Bacteria;p__Bacteroidota;c__Sphingobacteriia;o__Sphingobacteriales;f__Sphingobacteriaceae;g__Pedobacter;s__
GCF_920987055.1	11	11	none	11	11	0		11		TRUE	TRUE	TRUE	TRUE	0.870224	0.897537	-0.0273136	d__Bacteria;p__Pseudomonadota;c__Alphaproteobacteria;o__Sphingomonadales;f__Sphingomonadaceae;g__Novosphingobium;s__Novosphingobium sp920987055	t	99.8	1.37	99.99	0.63	6	4385946	d__Bacteria;p__Pseudomonadota;c__Alphaproteobacteria;o__Sphingomonadales;f__Sphingomonadaceae;g__Novosphingobium;s__
GCF_921008455.1	11	11	none	11	11	5		11		TRUE	TRUE	TRUE	TRUE	0.830282	0.828692	0.00159011	d__Bacteria;p__Bacillota;c__Bacilli;o__Bacillales;f__Bacillaceae_G;g__Bacillus_A;s__Bacillus_A cereus_BC	f	99.01	0.19	100	0.18	3	5785762	d__Bacteria;p__Bacillota;c__Bacilli;o__Bacillales;f__Bacillaceae;g__Bacillus;s__
GCF_921010045.1	11	11	none	11	11	0		11		TRUE	TRUE	TRUE	TRUE	0.875748	0.873435	0.00231273	d__Bacteria;p__Bacteroidota;c__Bacteroidia;o__Flavobacteriales;f__Flavobacteriaceae;g__Aquimarina;s__Aquimarina sp900299535	f	99.62	2.09	99.99	1.2	3	5520741	d__Bacteria;p__Bacteroidota;c__Flavobacteriia;o__Flavobacteriales;f__Flavobacteriaceae;g__Aquimarina;s__
GCF_921292975.1	11	11	11	11	11	1		11		TRUE	TRUE	TRUE	TRUE	0.855814	0.854582	0.00123157	d__Bacteria;p__Pseudomonadota;c__Gammaproteobacteria;o__Enterobacterales;f__Vibrionaceae;g__Vibrio;s__Vibrio hippocampi	t	98.66	2.21	99.98	0.03	5	4592494	d__Bacteria;p__Pseudomonadota;c__Gammaproteobacteria;o__Vibrionales;f__Vibrionaceae;g__Vibrio;s__Vibrio hippocampi
GCF_921293875.1	11	11	11	11	11	0		11		TRUE	TRUE	TRUE	TRUE	0.85523	0.859513	-0.00428251	d__Bacteria;p__Pseudomonadota;c__Gammaproteobacteria;o__Enterobacterales;f__Vibrionaceae;g__Vibrio_A;s__Vibrio_A stylophorae	t	93.2	0.5	100	0.59	3	3495615	d__Bacteria;p__Pseudomonadota;c__Gammaproteobacteria;o__Vibrionales;f__Vibrionaceae;g__Vibrio;s__Vibrio stylophorae
GCF_921294215.1	11	11	11	11	11	1		11		TRUE	TRUE	TRUE	TRUE	0.862941	0.860293	0.00264801	d__Bacteria;p__Pseudomonadota;c__Gammaproteobacteria;o__Enterobacterales;f__Vibrionaceae;g__Vibrio;s__Vibrio marisflavi	t	98.37	1.34	100	0.59	8	4782088	d__Bacteria;p__Pseudomonadota;c__Gammaproteobacteria;o__Vibrionales;f__Vibrionaceae;g__Vibrio;s__Vibrio marisflavi
GCF_921519095.1	11	11	none	11	11	2		11		TRUE	TRUE	TRUE	TRUE	0.848348	0.884336	-0.0359877	d__Bacteria;p__Pseudomonadota;c__Gammaproteobacteria;o__Pseudomonadales;f__Pseudomonadaceae;g__Pseudomonas_E;s__Pseudomonas_E juntendi	f	99.34	1.85	99.99	0.35	210	5716865	d__Bacteria;p__Pseudomonadota;c__Gammaproteobacteria;o__Pseudomonadales;f__Pseudomonadaceae;g__Pseudomonas;s__
GCF_922011595.1	11	11	11	11	11	1		11		TRUE	TRUE	TRUE	TRUE	0.859044	0.864107	-0.00506337	d__Bacteria;p__Pseudomonadota;c__Gammaproteobacteria;o__Enterobacterales;f__Enterobacteriaceae;g__Pectobacterium;s__Pectobacterium versatile	f	99.97	0.22	100	0.15	109	4994101	d__Bacteria;p__Pseudomonadota;c__Gammaproteobacteria;o__Enterobacterales;f__Pectobacteriaceae;g__Pectobacterium;s__Pectobacterium versatile
GCF_922011605.1	11	11	11	11	11	1		11		TRUE	TRUE	TRUE	TRUE	0.858784	0.862738	-0.00395417	d__Bacteria;p__Pseudomonadota;c__Gammaproteobacteria;o__Enterobacterales;f__Enterobacteriaceae;g__Pectobacterium;s__Pectobacterium versatile	f	99.89	0.46	100	0.69	134	4941108	d__Bacteria;p__Pseudomonadota;c__Gammaproteobacteria;o__Enterobacterales;f__Pectobacteriaceae;g__Pectobacterium;s__Pectobacterium versatile
GCF_922011615.1	11	11	11	11	11	0		11		TRUE	TRUE	TRUE	TRUE	0.861801	0.866832	-0.00503119	d__Bacteria;p__Pseudomonadota;c__Gammaproteobacteria;o__Enterobacterales;f__Enterobacteriaceae;g__Pectobacterium;s__Pectobacterium versatile	f	99.89	0.98	100	0.08	101	4969397	d__Bacteria;p__Pseudomonadota;c__Gammaproteobacteria;o__Enterobacterales;f__Pectobacteriaceae;g__Pectobacterium;s__Pectobacterium versatile
GCF_922011625.1	11	11	11	11	11	1		11		TRUE	TRUE	TRUE	TRUE	0.858421	0.864569	-0.00614871	d__Bacteria;p__Pseudomonadota;c__Gammaproteobacteria;o__Enterobacterales;f__Enterobacteriaceae;g__Pectobacterium;s__Pectobacterium versatile	f	99.89	0.45	100	0.01	154	4988523	d__Bacteria;p__Pseudomonadota;c__Gammaproteobacteria;o__Enterobacterales;f__Pectobacteriaceae;g__Pectobacterium;s__Pectobacterium versatile
GCF_922011655.1	11	11	11	11	11	2		11		TRUE	TRUE	TRUE	TRUE	0.859578	0.866289	-0.00671097	d__Bacteria;p__Pseudomonadota;c__Gammaproteobacteria;o__Enterobacterales;f__Enterobacteriaceae;g__Pectobacterium;s__Pectobacterium versatile	f	99.89	0.46	100	0.15	112	4989891	d__Bacteria;p__Pseudomonadota;c__Gammaproteobacteria;o__Enterobacterales;f__Pectobacteriaceae;g__Pectobacterium;s__Pectobacterium versatile
GCF_922011735.1	11	11	11	11	11	0		11		TRUE	TRUE	TRUE	TRUE	0.860574	0.867509	-0.00693529	d__Bacteria;p__Pseudomonadota;c__Gammaproteobacteria;o__Enterobacterales;f__Enterobacteriaceae;g__Pectobacterium;s__Pectobacterium versatile	f	99.89	0.71	100	0.2	97	4944997	d__Bacteria;p__Pseudomonadota;c__Gammaproteobacteria;o__Enterobacterales;f__Pectobacteriaceae;g__Pectobacterium;s__Pectobacterium versatile
GCF_922013185.1	11	11	11	11	11	0		11		TRUE	TRUE	TRUE	TRUE	0.859675	0.864856	-0.00518076	d__Bacteria;p__Pseudomonadota;c__Gammaproteobacteria;o__Enterobacterales;f__Enterobacteriaceae;g__Pectobacterium;s__Pectobacterium versatile	f	99.89	0.94	100	0	130	5013742	d__Bacteria;p__Pseudomonadota;c__Gammaproteobacteria;o__Enterobacterales;f__Pectobacteriaceae;g__Pectobacterium;s__Pectobacterium versatile
GCF_922013215.1	11	11	11	11	11	0		11		TRUE	TRUE	TRUE	TRUE	0.860371	0.864291	-0.00391964	d__Bacteria;p__Pseudomonadota;c__Gammaproteobacteria;o__Enterobacterales;f__Enterobacteriaceae;g__Pectobacterium;s__Pectobacterium versatile	f	99.89	1.26	100	0.22	92	5061688	d__Bacteria;p__Pseudomonadota;c__Gammaproteobacteria;o__Enterobacterales;f__Pectobacteriaceae;g__Pectobacterium;s__Pectobacterium versatile
GCF_922013315.1	11	11	11	11	11	3		11		TRUE	TRUE	TRUE	TRUE	0.861954	0.866975	-0.0050208	d__Bacteria;p__Pseudomonadota;c__Gammaproteobacteria;o__Enterobacterales;f__Enterobacteriaceae;g__Pectobacterium;s__Pectobacterium versatile	f	99.89	1.07	100	0.05	43	4943430	d__Bacteria;p__Pseudomonadota;c__Gammaproteobacteria;o__Enterobacterales;f__Pectobacteriaceae;g__Pectobacterium;s__Pectobacterium versatile
GCF_922013345.1	11	11	11	11	11	1		11		TRUE	TRUE	TRUE	TRUE	0.859798	0.864535	-0.00473752	d__Bacteria;p__Pseudomonadota;c__Gammaproteobacteria;o__Enterobacterales;f__Enterobacteriaceae;g__Pectobacterium;s__Pectobacterium versatile	f	98.91	0.14	100	0.18	113	5022463	d__Bacteria;p__Pseudomonadota;c__Gammaproteobacteria;o__Enterobacterales;f__Pectobacteriaceae;g__Pectobacterium;s__Pectobacterium versatile
GCF_922014665.1	11	11	11	11	11	1		11		TRUE	TRUE	TRUE	TRUE	0.860086	0.864978	-0.0048919	d__Bacteria;p__Pseudomonadota;c__Gammaproteobacteria;o__Enterobacterales;f__Enterobacteriaceae;g__Pectobacterium;s__Pectobacterium brasiliense_A	f	99.97	0.17	100	0.31	131	4725162	d__Bacteria;p__Pseudomonadota;c__Gammaproteobacteria;o__Enterobacterales;f__Pectobacteriaceae;g__Pectobacterium;s__Pectobacterium brasiliense
GCF_922015415.1	11	11	11	11	11	1		11		TRUE	TRUE	TRUE	TRUE	0.861077	0.866802	-0.00572494	d__Bacteria;p__Pseudomonadota;c__Gammaproteobacteria;o__Enterobacterales;f__Enterobacteriaceae;g__Pectobacterium;s__Pectobacterium versatile	f	99.89	0.75	100	0.12	89	4834807	d__Bacteria;p__Pseudomonadota;c__Gammaproteobacteria;o__Enterobacterales;f__Pectobacteriaceae;g__Pectobacterium;s__Pectobacterium versatile
GCF_922016725.1	11	11	11	11	11	0		11		TRUE	TRUE	TRUE	TRUE	0.863481	0.866491	-0.00301017	d__Bacteria;p__Pseudomonadota;c__Gammaproteobacteria;o__Enterobacterales;f__Enterobacteriaceae;g__Pectobacterium;s__Pectobacterium versatile	f	99.89	0.98	100	0.06	71	4934275	d__Bacteria;p__Pseudomonadota;c__Gammaproteobacteria;o__Enterobacterales;f__Pectobacteriaceae;g__Pectobacterium;s__Pectobacterium versatile
GCF_922016765.1	11	11	11	11	11	0		11		TRUE	TRUE	TRUE	TRUE	0.859081	0.86704	-0.00795924	d__Bacteria;p__Pseudomonadota;c__Gammaproteobacteria;o__Enterobacterales;f__Enterobacteriaceae;g__Pectobacterium;s__Pectobacterium versatile	f	99.89	0.79	100	0.29	131	4936149	d__Bacteria;p__Pseudomonadota;c__Gammaproteobacteria;o__Enterobacterales;f__Pectobacteriaceae;g__Pectobacterium;s__Pectobacterium versatile
GCF_922019785.1	11	11	11	11	11	1		11		TRUE	TRUE	TRUE	TRUE	0.859935	0.865265	-0.00533015	d__Bacteria;p__Pseudomonadota;c__Gammaproteobacteria;o__Enterobacterales;f__Enterobacteriaceae;g__Pectobacterium;s__Pectobacterium versatile	f	99.85	0.74	100	0	127	4867593	d__Bacteria;p__Pseudomonadota;c__Gammaproteobacteria;o__Enterobacterales;f__Pectobacteriaceae;g__Pectobacterium;s__Pectobacterium versatile
GCF_922021645.1	11	11	11	11	11	0		11		TRUE	TRUE	TRUE	TRUE	0.860441	0.864254	-0.0038125	d__Bacteria;p__Pseudomonadota;c__Gammaproteobacteria;o__Enterobacterales;f__Enterobacteriaceae;g__Pectobacterium;s__Pectobacterium versatile	f	99.89	0.63	100	0.13	42	4888387	d__Bacteria;p__Pseudomonadota;c__Gammaproteobacteria;o__Enterobacterales;f__Pectobacteriaceae;g__Pectobacterium;s__Pectobacterium versatile
GCF_922021695.1	11	11	11	11	11	1		11		TRUE	TRUE	TRUE	TRUE	0.859887	0.865935	-0.00604806	d__Bacteria;p__Pseudomonadota;c__Gammaproteobacteria;o__Enterobacterales;f__Enterobacteriaceae;g__Pectobacterium;s__Pectobacterium versatile	f	99.89	0.79	100	0.22	91	4963910	d__Bacteria;p__Pseudomonadota;c__Gammaproteobacteria;o__Enterobacterales;f__Pectobacteriaceae;g__Pectobacterium;s__Pectobacterium versatile
GCF_922021985.1	11	11	11	11	11	0		11		TRUE	TRUE	TRUE	TRUE	0.860425	0.86726	-0.00683553	d__Bacteria;p__Pseudomonadota;c__Gammaproteobacteria;o__Enterobacterales;f__Enterobacteriaceae;g__Pectobacterium;s__Pectobacterium versatile	f	99.89	0.86	100	0.21	144	4994343	d__Bacteria;p__Pseudomonadota;c__Gammaproteobacteria;o__Enterobacterales;f__Pectobacteriaceae;g__Pectobacterium;s__Pectobacterium versatile
GCF_922022005.1	11	11	11	11	11	1		11		TRUE	TRUE	TRUE	TRUE	0.859648	0.866147	-0.00649979	d__Bacteria;p__Pseudomonadota;c__Gammaproteobacteria;o__Enterobacterales;f__Enterobacteriaceae;g__Pectobacterium;s__Pectobacterium versatile	f	99.89	0.46	100	0.13	122	4878622	d__Bacteria;p__Pseudomonadota;c__Gammaproteobacteria;o__Enterobacterales;f__Pectobacteriaceae;g__Pectobacterium;s__Pectobacterium versatile
GCF_922022125.1	11	11	11	11	11	0		11		TRUE	TRUE	TRUE	TRUE	0.857815	0.862605	-0.00478958	d__Bacteria;p__Pseudomonadota;c__Gammaproteobacteria;o__Enterobacterales;f__Enterobacteriaceae;g__Pectobacterium;s__Pectobacterium versatile	f	99.89	1.04	100	0.22	157	4892284	d__Bacteria;p__Pseudomonadota;c__Gammaproteobacteria;o__Enterobacterales;f__Pectobacteriaceae;g__Pectobacterium;s__Pectobacterium versatile
GCF_922022605.1	11	11	11	11	11	1		11		TRUE	TRUE	TRUE	TRUE	0.86045	0.866541	-0.00609143	d__Bacteria;p__Pseudomonadota;c__Gammaproteobacteria;o__Enterobacterales;f__Enterobacteriaceae;g__Pectobacterium;s__Pectobacterium versatile	f	99.89	0.79	100	0.13	143	5019509	d__Bacteria;p__Pseudomonadota;c__Gammaproteobacteria;o__Enterobacterales;f__Pectobacteriaceae;g__Pectobacterium;s__Pectobacterium versatile
GCF_922030515.1	11	11	11	11	11	1		11		TRUE	TRUE	TRUE	TRUE	0.863631	0.866688	-0.0030566	d__Bacteria;p__Pseudomonadota;c__Gammaproteobacteria;o__Enterobacterales;f__Enterobacteriaceae;g__Pectobacterium;s__Pectobacterium versatile	f	99.89	0.22	100	0.2	134	4921155	d__Bacteria;p__Pseudomonadota;c__Gammaproteobacteria;o__Enterobacterales;f__Pectobacteriaceae;g__Pectobacterium;s__Pectobacterium versatile
GCF_922030705.1	11	11	11	11	11	0		11		TRUE	TRUE	TRUE	TRUE	0.860339	0.865305	-0.00496598	d__Bacteria;p__Pseudomonadota;c__Gammaproteobacteria;o__Enterobacterales;f__Enterobacteriaceae;g__Pectobacterium;s__Pectobacterium versatile	f	99.89	0.2	100	0.07	57	4903362	d__Bacteria;p__Pseudomonadota;c__Gammaproteobacteria;o__Enterobacterales;f__Pectobacteriaceae;g__Pectobacterium;s__Pectobacterium versatile
GCF_922031085.1	11	11	11	11	11	1		11		TRUE	TRUE	TRUE	TRUE	0.858595	0.864057	-0.00546212	d__Bacteria;p__Pseudomonadota;c__Gammaproteobacteria;o__Enterobacterales;f__Enterobacteriaceae;g__Pectobacterium;s__Pectobacterium versatile	f	99.89	0.71	100	0.21	142	4941667	d__Bacteria;p__Pseudomonadota;c__Gammaproteobacteria;o__Enterobacterales;f__Pectobacteriaceae;g__Pectobacterium;s__Pectobacterium versatile
GCF_922035905.1	11	11	11	11	11	1		11		TRUE	TRUE	TRUE	TRUE	0.859418	0.864083	-0.00466553	d__Bacteria;p__Pseudomonadota;c__Gammaproteobacteria;o__Enterobacterales;f__Enterobacteriaceae;g__Pectobacterium;s__Pectobacterium versatile	f	99.89	0.22	100	0.19	127	5028152	d__Bacteria;p__Pseudomonadota;c__Gammaproteobacteria;o__Enterobacterales;f__Pectobacteriaceae;g__Pectobacterium;s__Pectobacterium versatile
GCF_922037565.1	11	11	11	11	11	0		11		TRUE	TRUE	TRUE	TRUE	0.860675	0.86649	-0.00581502	d__Bacteria;p__Pseudomonadota;c__Gammaproteobacteria;o__Enterobacterales;f__Enterobacteriaceae;g__Pectobacterium;s__Pectobacterium polare	f	99.97	0.37	100	0.08	57	4861200	d__Bacteria;p__Pseudomonadota;c__Gammaproteobacteria;o__Enterobacterales;f__Pectobacteriaceae;g__Pectobacterium;s__Pectobacterium polaris
GCF_922037575.1	11	11	11	11	11	2		11		TRUE	TRUE	TRUE	TRUE	0.859265	0.865284	-0.00601919	d__Bacteria;p__Pseudomonadota;c__Gammaproteobacteria;o__Enterobacterales;f__Enterobacteriaceae;g__Pectobacterium;s__Pectobacterium versatile	f	99.89	0.38	100	0.17	56	4868924	d__Bacteria;p__Pseudomonadota;c__Gammaproteobacteria;o__Enterobacterales;f__Pectobacteriaceae;g__Pectobacterium;s__Pectobacterium versatile
GCF_922393895.1	11	11	11	11	11	2		11		TRUE	TRUE	TRUE	TRUE	0.875709	0.876118	-0.000409073	d__Bacteria;p__Pseudomonadota;c__Gammaproteobacteria;o__Enterobacterales;f__Enterobacteriaceae;g__Salmonella;s__Salmonella enterica	f	100	0.04	100	0.05	142	4576195	d__Bacteria;p__Pseudomonadota;c__Gammaproteobacteria;o__Enterobacterales;f__Enterobacteriaceae;g__Salmonella;s__Salmonella enterica
GCF_922831335.1	11	11	11	11	11	2		11		TRUE	TRUE	TRUE	TRUE	0.853438	0.870501	-0.0170624	d__Bacteria;p__Pseudomonadota;c__Gammaproteobacteria;o__Enterobacterales;f__Enterobacteriaceae;g__Klebsiella;s__Klebsiella pneumoniae	f	100	0.84	100	0.16	5	5784075	d__Bacteria;p__Pseudomonadota;c__Gammaproteobacteria;o__Enterobacterales;f__Enterobacteriaceae;g__Klebsiella;s__Klebsiella pneumoniae
GCF_922832385.1	11	11	11	11	11	1		11		TRUE	TRUE	TRUE	TRUE	0.867641	0.877954	-0.0103129	d__Bacteria;p__Pseudomonadota;c__Gammaproteobacteria;o__Enterobacterales;f__Enterobacteriaceae;g__Klebsiella;s__Klebsiella oxytoca	f	100	0.08	100	0.92	5	5934904	d__Bacteria;p__Pseudomonadota;c__Gammaproteobacteria;o__Enterobacterales;f__Enterobacteriaceae;g__Klebsiella;s__Klebsiella oxytoca
GCF_922832405.1	11	11	11	11	11	4		11		TRUE	TRUE	TRUE	TRUE	0.867824	0.877242	-0.00941786	d__Bacteria;p__Pseudomonadota;c__Gammaproteobacteria;o__Enterobacterales;f__Enterobacteriaceae;g__Klebsiella;s__Klebsiella oxytoca	f	100	0.45	100	0.57	5	6230605	d__Bacteria;p__Pseudomonadota;c__Gammaproteobacteria;o__Enterobacterales;f__Enterobacteriaceae;g__Klebsiella;s__Klebsiella oxytoca
GCF_923077115.1	11	11	11	11	11	0		11		TRUE	TRUE	TRUE	TRUE	0.896851	0.898633	-0.0017827	d__Bacteria;p__Pseudomonadota;c__Gammaproteobacteria;o__Pseudomonadales;f__DSM-100316;g__Sinobacterium;s__Sinobacterium norvegicum	t	99.81	2.35	98.61	0.12	13	3859869	d__Bacteria;p__Pseudomonadota;c__Gammaproteobacteria;o__Cellvibrionales;f__Spongiibacteraceae;g__Sinobacterium;s__Sinobacterium norvegicum
GCF_923079645.1	11	11	11	11	11	1		11		TRUE	TRUE	TRUE	TRUE	0.901942	0.898875	0.00306715	d__Bacteria;p__Bacteroidota;c__Bacteroidia;o__Cytophagales;f__Spirosomataceae;g__Emticicia;s__Emticicia aquatica	t	99.4	0.3	94.41	0.2	27	4944005	d__Bacteria;p__Bacteroidota;c__Cytophagia;o__Cytophagales;f__Spirosomaceae;g__Emticicia;s__Emticicia aquatica
GCF_923081025.1	11	11	11	11	11	0		11		TRUE	TRUE	TRUE	TRUE	0.900177	0.919124	-0.0189464	d__Bacteria;p__Bacteroidota;c__Bacteroidia;o__Chitinophagales;f__Saprospiraceae;g__Neolewinella;s__Neolewinella maritima	t	98.5	0.5	98.84	0.02	12	4244706	d__Bacteria;p__Bacteroidota;c__Saprospiria;o__Saprospirales;f__Lewinellaceae;g__Neolewinella;s__Neolewinella maritima
GCF_923868895.1	11	11	none	11	11	1		11		TRUE	TRUE	TRUE	TRUE	0.88875	0.896646	-0.0078968	d__Bacteria;p__Pseudomonadota;c__Gammaproteobacteria;o__Pseudomonadales;f__Halomonadaceae;g__Vreelandella;s__Vreelandella sp000219565	t	100	0.86	99.99	0.02	1	4142565	d__Bacteria;p__Pseudomonadota;c__Gammaproteobacteria;o__Oceanospirillales;f__Halomonadaceae;g__Halomonas;s__
GCF_924101635.2	11	11	none	11	11	1		11		TRUE	TRUE	TRUE	TRUE	0.865654	0.864464	0.00118998	d__Bacteria;p__Pseudomonadota;c__Gammaproteobacteria;o__Burkholderiales;f__Gallionellaceae;g__Nitrotoga;s__Nitrotoga sp924101635	t	98.34	0	100	0.17	96	2993332	d__Bacteria;p__Pseudomonadota;c__Betaproteobacteria;o__Nitrosomonadales;f__Gallionellaceae;g__Candidatus Nitrotoga;s__
GCF_924513355.1	11	11	11	11	11	3		11		TRUE	TRUE	TRUE	TRUE	0.858734	0.856646	0.00208797	d__Bacteria;p__Bacillota;c__Bacilli;o__Paenibacillales;f__Paenibacillaceae;g__Paenibacillus;s__Paenibacillus pseudetheri	t	99.85	1.83	99.99	0.16	123	6640894	d__Bacteria;p__Bacillota;c__Bacilli;o__Bacillales;f__Paenibacillaceae;g__Paenibacillus;s__Paenibacillus pseudetheri
GCF_925048565.1	11	11	11	11	11	0		11		TRUE	TRUE	TRUE	TRUE	0.866075	0.872555	-0.00648006	d__Bacteria;p__Actinomycetota;c__Actinomycetes;o__Actinomycetales;f__Bifidobacteriaceae;g__Bifidobacterium;s__Bifidobacterium animalis	f	100	0	99.88	0.26	27	1923286	d__Bacteria;p__Actinomycetota;c__Actinomycetes;o__Bifidobacteriales;f__Bifidobacteriaceae;g__Bifidobacterium;s__Bifidobacterium animalis
GCF_925278945.1	11	11	11	11	11	3		11		TRUE	TRUE	TRUE	TRUE	0.903465	0.902627	0.000838492	d__Bacteria;p__Bacillota;c__Bacilli;o__Lactobacillales;f__Lactobacillaceae;g__Lactobacillus;s__Lactobacillus paragasseri	f	98.84	0	99.99	0.05	43	1988092	d__Bacteria;p__Bacillota;c__Bacilli;o__Lactobacillales;f__Lactobacillaceae;g__Lactobacillus;s__Lactobacillus paragasseri
GCF_925279085.1	11	11	11	11	11	3		11		TRUE	TRUE	TRUE	TRUE	0.842832	0.841943	0.000888405	d__Bacteria;p__Bacillota;c__Bacilli;o__Staphylococcales;f__Staphylococcaceae;g__Staphylococcus;s__Staphylococcus xylosus	f	99.44	1.39	99.99	0	493	2785891	d__Bacteria;p__Bacillota;c__Bacilli;o__Bacillales;f__Staphylococcaceae;g__Staphylococcus;s__Staphylococcus xylosus
GCF_925279105.1	11	11	11	11	11	1		11		TRUE	TRUE	TRUE	TRUE	0.860612	0.858591	0.00202119	d__Bacteria;p__Bacillota;c__Bacilli;o__Lactobacillales;f__Lactobacillaceae;g__Levilactobacillus;s__Levilactobacillus brevis	f	99.06	0.31	99.98	0.01	121	2420854	d__Bacteria;p__Bacillota;c__Bacilli;o__Lactobacillales;f__Lactobacillaceae;g__Levilactobacillus;s__Levilactobacillus brevis
GCF_925279575.1	11	11	11	11	11	3		11		TRUE	TRUE	TRUE	TRUE	0.879419	0.878819	0.000600069	d__Bacteria;p__Bacillota;c__Bacilli;o__Lactobacillales;f__Enterococcaceae;g__Enterococcus_A;s__Enterococcus_A malodoratus	f	99.69	4.43	98.63	1.36	242	4211184	d__Bacteria;p__Bacillota;c__Bacilli;o__Lactobacillales;f__Enterococcaceae;g__Enterococcus;s__Enterococcus malodoratus
GCF_925280345.1	11	11	11	11	11	4		11		TRUE	TRUE	TRUE	TRUE	0.864971	0.863881	0.00108986	d__Bacteria;p__Bacillota;c__Bacilli;o__Lactobacillales;f__Lactobacillaceae;g__Limosilactobacillus;s__Limosilactobacillus reuteri_E	f	99.46	0	99.98	0.2	103	2199360	d__Bacteria;p__Bacillota;c__Bacilli;o__Lactobacillales;f__Lactobacillaceae;g__Limosilactobacillus;s__Limosilactobacillus reuteri
GCF_925281455.1	11	11	11	11	11	0		11		TRUE	TRUE	TRUE	TRUE	0.889567	0.889119	0.000447172	d__Bacteria;p__Bacillota;c__Bacilli;o__Lactobacillales;f__Lactobacillaceae;g__Pediococcus;s__Pediococcus pentosaceus	f	99.07	0	100	0.12	14	1824800	d__Bacteria;p__Bacillota;c__Bacilli;o__Lactobacillales;f__Lactobacillaceae;g__Pediococcus;s__Pediococcus pentosaceus
GCF_925281805.1	11	11	11	11	11	0		11		TRUE	TRUE	TRUE	TRUE	0.864148	0.863539	0.000608864	d__Bacteria;p__Bacillota;c__Bacilli;o__Lactobacillales;f__Lactobacillaceae;g__Levilactobacillus;s__Levilactobacillus brevis	f	99.06	0.31	99.98	0.16	29	2570360	d__Bacteria;p__Bacillota;c__Bacilli;o__Lactobacillales;f__Lactobacillaceae;g__Levilactobacillus;s__Levilactobacillus brevis
GCF_925282335.1	11	11	11	11	11	4		11		TRUE	TRUE	TRUE	TRUE	0.871665	0.870996	0.000669281	d__Bacteria;p__Bacillota;c__Bacilli;o__Lactobacillales;f__Lactobacillaceae;g__Limosilactobacillus;s__Limosilactobacillus vaginalis	f	99.46	0.54	99.98	0.48	96	1899052	d__Bacteria;p__Bacillota;c__Bacilli;o__Lactobacillales;f__Lactobacillaceae;g__Limosilactobacillus;s__Limosilactobacillus vaginalis
GCF_925282535.1	11	11	11	11	11	0		11		TRUE	TRUE	TRUE	TRUE	0.872851	0.875165	-0.00231385	d__Bacteria;p__Bacillota;c__Bacilli;o__Lactobacillales;f__Enterococcaceae;g__Enterococcus_G;s__Enterococcus_G italicus	f	99.01	0.02	100	0.12	159	2375692	d__Bacteria;p__Bacillota;c__Bacilli;o__Lactobacillales;f__Enterococcaceae;g__Enterococcus;s__Enterococcus italicus
GCF_925285275.1	11	11	11	11	11	4		11		TRUE	TRUE	TRUE	TRUE	0.86512	0.864428	0.000691412	d__Bacteria;p__Bacillota;c__Bacilli;o__Lactobacillales;f__Lactobacillaceae;g__Limosilactobacillus;s__Limosilactobacillus reuteri_E	f	99.46	0	99.98	0.32	47	2301090	d__Bacteria;p__Bacillota;c__Bacilli;o__Lactobacillales;f__Lactobacillaceae;g__Limosilactobacillus;s__Limosilactobacillus reuteri
GCF_925286315.1	11	11	11	11	11	1		11		TRUE	TRUE	TRUE	TRUE	0.824116	0.819061	0.00505409	d__Bacteria;p__Bacillota;c__Bacilli;o__Lactobacillales;f__Lactobacillaceae;g__Lactiplantibacillus;s__Lactiplantibacillus paraplantarum	f	99.28	3.09	100	1.28	348	3518737	d__Bacteria;p__Bacillota;c__Bacilli;o__Lactobacillales;f__Lactobacillaceae;g__Lactiplantibacillus;s__Lactiplantibacillus paraplantarum
GCF_925288765.1	11	11	11	11	11	1		11		TRUE	TRUE	TRUE	TRUE	0.865047	0.863828	0.00121865	d__Bacteria;p__Bacillota;c__Bacilli;o__Lactobacillales;f__Streptococcaceae;g__Lactococcus;s__Lactococcus lactis	f	100	0.57	100	0.35	28	2436307	d__Bacteria;p__Bacillota;c__Bacilli;o__Lactobacillales;f__Streptococcaceae;g__Lactococcus;s__Lactococcus lactis
GCF_925288935.1	11	11	11	11	11	1		11		TRUE	TRUE	TRUE	TRUE	0.865967	0.867412	-0.00144456	d__Bacteria;p__Bacillota;c__Bacilli;o__Lactobacillales;f__Lactobacillaceae;g__Lentilactobacillus;s__Lentilactobacillus kefiri	f	99.25	0	99.98	0.37	152	2535728	d__Bacteria;p__Bacillota;c__Bacilli;o__Lactobacillales;f__Lactobacillaceae;g__Lentilactobacillus;s__Lentilactobacillus kefiri
GCF_925289295.1	11	11	11	11	11	0		11		TRUE	TRUE	TRUE	TRUE	0.88589	0.885318	0.000571813	d__Bacteria;p__Bacillota;c__Bacilli;o__Lactobacillales;f__Lactobacillaceae;g__Pediococcus;s__Pediococcus pentosaceus	f	99.38	0	100	0.13	28	1712098	d__Bacteria;p__Bacillota;c__Bacilli;o__Lactobacillales;f__Lactobacillaceae;g__Pediococcus;s__Pediococcus pentosaceus
GCF_925293145.1	11	11	11	11	11	0		11		TRUE	TRUE	TRUE	TRUE	0.892285	0.896818	-0.00453333	d__Bacteria;p__Bacillota;c__Bacilli;o__Lactobacillales;f__Lactobacillaceae;g__Leuconostoc;s__Leuconostoc citreum	f	99.89	0.56	100	3.04	30	1963015	d__Bacteria;p__Bacillota;c__Bacilli;o__Lactobacillales;f__Lactobacillaceae;g__Leuconostoc;s__Leuconostoc citreum
GCF_925293305.1	11	11	11	11	11	3		11		TRUE	TRUE	TRUE	TRUE	0.87292	0.873077	-0.00015742	d__Bacteria;p__Bacillota;c__Bacilli;o__Lactobacillales;f__Enterococcaceae;g__Enterococcus_G;s__Enterococcus_G italicus	f	98.84	0	99.98	0.17	159	2464751	d__Bacteria;p__Bacillota;c__Bacilli;o__Lactobacillales;f__Enterococcaceae;g__Enterococcus;s__Enterococcus italicus
GCF_925297865.1	11	11	11	11	11	1		11		TRUE	TRUE	TRUE	TRUE	0.850127	0.859468	-0.00934061	d__Bacteria;p__Actinomycetota;c__Actinomycetes;o__Actinomycetales;f__Bifidobacteriaceae;g__Bifidobacterium;s__Bifidobacterium infantis	f	99.08	0.46	99.98	0.69	97	2518893	d__Bacteria;p__Actinomycetota;c__Actinomycetes;o__Bifidobacteriales;f__Bifidobacteriaceae;g__Bifidobacterium;s__Bifidobacterium longum
GCF_925297965.1	11	11	11	11	11	2		11		TRUE	TRUE	TRUE	TRUE	0.864527	0.865227	-0.000700013	d__Bacteria;p__Bacillota;c__Bacilli;o__Staphylococcales;f__Staphylococcaceae;g__Staphylococcus;s__Staphylococcus carnosus	f	98.9	1.1	99.99	0.42	26	2555669	d__Bacteria;p__Bacillota;c__Bacilli;o__Bacillales;f__Staphylococcaceae;g__Staphylococcus;s__Staphylococcus carnosus
GCF_925298225.1	11	11	11	11	11	1		11		TRUE	TRUE	TRUE	TRUE	0.892389	0.893126	-0.000736574	d__Bacteria;p__Bacillota;c__Bacilli;o__Lactobacillales;f__Lactobacillaceae;g__Leuconostoc;s__Leuconostoc mesenteroides	f	100	0.53	100	0.14	143	2173576	d__Bacteria;p__Bacillota;c__Bacilli;o__Lactobacillales;f__Lactobacillaceae;g__Leuconostoc;s__Leuconostoc mesenteroides
GCF_925299355.1	11	11	11	11	11	1		11		TRUE	TRUE	TRUE	TRUE	0.89934	0.898553	0.000786346	d__Bacteria;p__Bacillota;c__Bacilli;o__Lactobacillales;f__Lactobacillaceae;g__Lactobacillus;s__Lactobacillus paragasseri	f	99.22	0	99.94	0.3	120	1982590	d__Bacteria;p__Bacillota;c__Bacilli;o__Lactobacillales;f__Lactobacillaceae;g__Lactobacillus;s__Lactobacillus paragasseri
GCF_925299425.1	11	11	11	11	11	0		11		TRUE	TRUE	TRUE	TRUE	0.886401	0.885461	0.000939755	d__Bacteria;p__Bacillota;c__Bacilli;o__Lactobacillales;f__Lactobacillaceae;g__Pediococcus;s__Pediococcus pentosaceus	f	99.38	0	100	0.13	35	1713213	d__Bacteria;p__Bacillota;c__Bacilli;o__Lactobacillales;f__Lactobacillaceae;g__Pediococcus;s__Pediococcus pentosaceus
GCF_925300575.1	11	11	11	11	11	6		11		TRUE	TRUE	TRUE	TRUE	0.866279	0.864454	0.00182486	d__Bacteria;p__Bacillota;c__Bacilli;o__Lactobacillales;f__Lactobacillaceae;g__Pediococcus;s__Pediococcus acidilactici	f	99.38	0	99.99	0	25	1950290	d__Bacteria;p__Bacillota;c__Bacilli;o__Lactobacillales;f__Lactobacillaceae;g__Pediococcus;s__Pediococcus acidilactici
GCF_925301365.1	11	11	11	11	11	0		11		TRUE	TRUE	TRUE	TRUE	0.883416	0.882904	0.000512053	d__Bacteria;p__Bacillota;c__Bacilli;o__Lactobacillales;f__Lactobacillaceae;g__Latilactobacillus;s__Latilactobacillus sakei	f	99.46	0	99.99	0.14	29	1941207	d__Bacteria;p__Bacillota;c__Bacilli;o__Lactobacillales;f__Lactobacillaceae;g__Latilactobacillus;s__Latilactobacillus sakei
GCF_925301855.1	11	11	11	11	11	3		11		TRUE	TRUE	TRUE	TRUE	0.868682	0.868201	0.000480988	d__Bacteria;p__Bacillota;c__Bacilli;o__Lactobacillales;f__Streptococcaceae;g__Lactococcus;s__Lactococcus lactis	f	100	0.38	100	0.34	57	2417940	d__Bacteria;p__Bacillota;c__Bacilli;o__Lactobacillales;f__Streptococcaceae;g__Lactococcus;s__Lactococcus lactis
GCF_925301925.1	11	11	11	11	11	10		11		TRUE	TRUE	TRUE	TRUE	0.844753	0.839608	0.00514527	d__Bacteria;p__Bacillota;c__Bacilli;o__Lactobacillales;f__Streptococcaceae;g__Streptococcus;s__Streptococcus thermophilus	f	99.89	0.15	99.99	0.4	128	1889307	d__Bacteria;p__Bacillota;c__Bacilli;o__Lactobacillales;f__Streptococcaceae;g__Streptococcus;s__Streptococcus thermophilus
GCF_925318455.1	11	11	11	11	11	4		11		TRUE	TRUE	TRUE	TRUE	0.86514	0.868143	-0.00300222	d__Bacteria;p__Actinomycetota;c__Actinomycetes;o__Actinomycetales;f__Bifidobacteriaceae;g__Bifidobacterium;s__Bifidobacterium breve	f	100	0	99.99	0.04	23	2265987	d__Bacteria;p__Actinomycetota;c__Actinomycetes;o__Bifidobacteriales;f__Bifidobacteriaceae;g__Bifidobacterium;s__Bifidobacterium breve
GCF_927312875.1	11	11	11	11	11	4		11		TRUE	TRUE	TRUE	TRUE	0.835106	0.834359	0.000747413	d__Bacteria;p__Bacillota;c__Bacilli;o__Staphylococcales;f__Staphylococcaceae;g__Staphylococcus;s__Staphylococcus argenteus	f	99.37	0.36	100	0.22	1	2708011	d__Bacteria;p__Bacillota;c__Bacilli;o__Bacillales;f__Staphylococcaceae;g__Staphylococcus;s__Staphylococcus argenteus
GCF_927312905.1	11	11	none	11	11	4		11		TRUE	TRUE	TRUE	TRUE	0.864813	0.85552	0.0092936	d__Bacteria;p__Pseudomonadota;c__Gammaproteobacteria;o__Burkholderiales;f__Gallionellaceae;g__Nitrotoga;s__Nitrotoga sp927312905	t	98.34	0.3	100	0.07	99	3233732	d__Bacteria;p__Pseudomonadota;c__Betaproteobacteria;o__Nitrosomonadales;f__Gallionellaceae;g__Candidatus Nitrotoga;s__
GCF_927350025.1	11	11	11	11	11	0		11		TRUE	TRUE	TRUE	TRUE	0.876529	0.87829	-0.00176112	d__Bacteria;p__Bacillota_C;c__Negativicutes;o__Selenomonadales;f__Selenomonadaceae;g__Megamonas;s__Megamonas hypermegale_A	f	99.68	1.27	99.98	0.11	41	2540432	d__Bacteria;p__Bacillota;c__Negativicutes;o__Selenomonadales;f__Selenomonadaceae;g__Megamonas;s__Megamonas hypermegale
GCF_927356635.1	11	11	11	11	11	0		11		TRUE	TRUE	TRUE	TRUE	0.890217	0.900777	-0.0105599	d__Bacteria;p__Bacteroidota;c__Bacteroidia;o__Bacteroidales;f__Barnesiellaceae;g__Barnesiella;s__Barnesiella viscericola	f	99.25	0	99.27	0.01	27	2645394	d__Bacteria;p__Bacteroidota;c__Bacteroidia;o__Bacteroidales;f__Barnesiellaceae;g__Barnesiella;s__Barnesiella viscericola
GCF_927359115.1	11	11	none	11	11	0		11		TRUE	TRUE	TRUE	TRUE	0.840963	0.860174	-0.019211	d__Bacteria;p__Bacteroidota;c__Bacteroidia;o__Bacteroidales;f__Rikenellaceae;g__Alistipes;s__Alistipes excrementigallinarum	f	97.6	0	97.91	0.16	33	2540841	d__Bacteria;p__Bacteroidota;c__Bacteroidia;o__Bacteroidales;f__Rikenellaceae;g__Alistipes;s__
GCF_927360115.1	11	11	11	11	11	0		11		TRUE	TRUE	TRUE	TRUE	0.926706	0.927961	-0.00125466	d__Bacteria;p__Campylobacterota;c__Campylobacteria;o__Campylobacterales;f__Helicobacteraceae;g__Helicobacter_D;s__Helicobacter_D pullorum	f	99.82	0	99.99	0	35	1652239	d__Bacteria;p__Campylobacterota;c__Epsilonproteobacteria;o__Campylobacterales;f__Helicobacteraceae;g__Helicobacter;s__Helicobacter pullorum
GCF_927360915.1	11	11	11	11	11	0		11		TRUE	TRUE	TRUE	TRUE	0.83688	0.841821	-0.00494124	d__Bacteria;p__Bacteroidota;c__Bacteroidia;o__Bacteroidales;f__Rikenellaceae;g__Alistipes_A;s__Alistipes_A ihumii	f	99.04	0	99.65	1.07	84	2521836	d__Bacteria;p__Bacteroidota;c__Bacteroidia;o__Bacteroidales;f__Rikenellaceae;g__Alistipes;s__Alistipes ihumii
GCF_927416815.1	11	11	none	11	11	2		11		TRUE	TRUE	TRUE	TRUE	0.869711	0.869774	-6.27e-05	d__Bacteria;p__Bacillota_A;c__Clostridia;o__Eubacteriales;f__Eubacteriaceae;g__Acetobacterium;s__Acetobacterium sp018903255	f	99.3	1.8	99.98	2.19	147	3526166	d__Bacteria;p__Bacillota;c__Clostridia;o__Eubacteriales;f__Eubacteriaceae;g__Acetobacterium;s__
GCF_927611585.1	11	11	11	11	11	1		11		TRUE	TRUE	TRUE	TRUE	0.892741	0.892886	-0.000144955	d__Bacteria;p__Bacteroidota;c__Bacteroidia;o__Flavobacteriales;f__Weeksellaceae;g__Elizabethkingia;s__Elizabethkingia anophelis	f	100	0	100	0.11	1	4139197	d__Bacteria;p__Bacteroidota;c__Flavobacteriia;o__Flavobacteriales;f__Weeksellaceae;g__Elizabethkingia;s__Elizabethkingia anophelis
GCF_927797765.1	11	11	11	11	11	1		11		TRUE	TRUE	TRUE	TRUE	0.878517	0.876439	0.00207757	d__Bacteria;p__Pseudomonadota;c__Gammaproteobacteria;o__Enterobacterales;f__Alteromonadaceae;g__Alteromonas;s__Alteromonas mediterranea	f	100	0.85	100	0.46	60	4616455	d__Bacteria;p__Pseudomonadota;c__Gammaproteobacteria;o__Alteromonadales;f__Alteromonadaceae;g__Alteromonas;s__Alteromonas mediterranea
GCF_927797785.1	11	11	none	11	11	2		11		TRUE	TRUE	TRUE	TRUE	0.84342	0.836681	0.00673896	d__Bacteria;p__Pseudomonadota;c__Gammaproteobacteria;o__Burkholderiales;f__Gallionellaceae;g__Nitrotoga;s__Nitrotoga sp927797785	t	95.5	1.03	99.23	0.17	121	3095138	d__Bacteria;p__Pseudomonadota;c__Betaproteobacteria;o__Nitrosomonadales;f__Gallionellaceae;g__Candidatus Nitrotoga;s__
GCF_927798025.1	11	11	none	11	11	1		11		TRUE	TRUE	TRUE	TRUE	0.897624	0.897647	-2.32e-05	d__Bacteria;p__Bacillota;c__Bacilli;o__Lactobacillales;f__Streptococcaceae;g__Streptococcus;s__Streptococcus faecavium	f	98.88	0.84	99.97	0.02	85	1468571	d__Bacteria;p__Bacillota;c__Bacilli;o__Lactobacillales;f__Streptococcaceae;g__Streptococcus;s__
GCF_927798095.1	11	11	11	11	11	1		11		TRUE	TRUE	TRUE	TRUE	0.866083	0.865631	0.000452262	d__Bacteria;p__Bacillota;c__Bacilli;o__Paenibacillales;f__Paenibacillaceae;g__Paenibacillus_Z;s__Paenibacillus_Z plantiphilus	t	99.19	0.67	99.67	2.43	102	6062857	d__Bacteria;p__Bacillota;c__Bacilli;o__Bacillales;f__Paenibacillaceae;g__Paenibacillus;s__Paenibacillus plantiphilus
GCF_927798115.1	11	11	11	11	11	1		11		TRUE	TRUE	TRUE	TRUE	0.876842	0.878515	-0.00167297	d__Bacteria;p__Bacillota;c__Bacilli;o__Paenibacillales;f__Paenibacillaceae;g__Paenibacillus;s__Paenibacillus auburnensis	t	99.8	1.86	100	0	28	6439446	d__Bacteria;p__Bacillota;c__Bacilli;o__Bacillales;f__Paenibacillaceae;g__Paenibacillus;s__Paenibacillus auburnensis
GCF_927798175.1	11	11	none	11	11	1		11		TRUE	TRUE	TRUE	TRUE	0.854601	0.855801	-0.00119945	d__Bacteria;p__Bacillota;c__Bacilli;o__Paenibacillales;f__Paenibacillaceae;g__Paenibacillus;s__Paenibacillus sp927798175	t	99.84	0.12	100	0.03	49	6954833	d__Bacteria;p__Bacillota;c__Bacilli;o__Bacillales;f__Paenibacillaceae;g__Paenibacillus;s__
GCF_927798215.1	11	11	11	11	11	1		11		TRUE	TRUE	TRUE	TRUE	0.887747	0.887954	-0.000207652	d__Bacteria;p__Bacillota;c__Bacilli;o__Paenibacillales;f__NBRC-103111;g__Paenibacillus_E;s__Paenibacillus_E allorhizoplanae	t	99.19	2.35	99.98	5.18	78	8162691	d__Bacteria;p__Bacillota;c__Bacilli;o__Bacillales;f__Paenibacillaceae;g__Paenibacillus;s__Paenibacillus allorhizoplanae
GCF_927904885.1	11	11	none	11	11	3		11		TRUE	TRUE	TRUE	TRUE	0.830103	0.820624	0.00947892	d__Bacteria;p__Pseudomonadota;c__Gammaproteobacteria;o__Burkholderiales;f__Gallionellaceae;g__Nitrotoga;s__Nitrotoga sp927904885	t	97.71	0.55	98.8	0.38	91	3448705	d__Bacteria;p__Pseudomonadota;c__Betaproteobacteria;o__Nitrosomonadales;f__Gallionellaceae;g__Candidatus Nitrotoga;s__
GCF_928097925.1	11	11	11	11	11	1		11		TRUE	TRUE	TRUE	TRUE	0.898083	0.89719	0.000893655	d__Bacteria;p__Bacillota_A;c__Clostridia;o__Tissierellales;f__Peptoniphilaceae;g__Mediannikoviicoccus;s__Mediannikoviicoccus vaginalis	t	98.17	0	98.3	0.55	4	1995177	d__Bacteria;p__Bacillota;c__Clostridia;o__Eubacteriales;f__Peptostreptococcaceae;g__Mediannikoviicoccus;s__Mediannikoviicoccus vaginalis
GCF_928368155.1	11	11	11	11	11	3		11		TRUE	TRUE	TRUE	TRUE	0.890114	0.890089	2.52e-05	d__Bacteria;p__Bacillota_A;c__Clostridia;o__Tissierellales;f__Peptoniphilaceae;g__Anaerococcus;s__Anaerococcus ihuae	t	99.19	0.3	94.43	0.19	5	1825616	d__Bacteria;p__Bacillota;c__Tissierellia;o__Tissierellales;f__Peptoniphilaceae;g__Anaerococcus;s__Anaerococcus ihuae
GCF_928371665.2	11	11	11	11	11	1		11		TRUE	TRUE	TRUE	TRUE	0.847807	0.847042	0.000765565	d__Bacteria;p__Bacillota;c__Bacilli;o__Lactobacillales;f__Enterococcaceae;g__Enterococcus_B;s__Enterococcus_B faecium	f	99.63	0.37	100	0.24	202	2709108	d__Bacteria;p__Bacillota;c__Bacilli;o__Lactobacillales;f__Enterococcaceae;g__Enterococcus;s__Enterococcus faecium
GCF_928375605.1	11	11	11	11	11	5		11		TRUE	TRUE	TRUE	TRUE	0.821338	0.817371	0.0039673	d__Bacteria;p__Bacillota;c__Bacilli;o__Bacillales;f__Bacillaceae_G;g__Bacillus_A;s__Bacillus_A cereus_U	f	98.35	0.82	100	0.14	199	5733872	d__Bacteria;p__Bacillota;c__Bacilli;o__Bacillales;f__Bacillaceae;g__Bacillus;s__Bacillus mycoides
GCF_928381395.1	11	11	11	11	11	0		11		TRUE	TRUE	TRUE	TRUE	0.86939	0.87572	-0.00632924	d__Bacteria;p__Actinomycetota;c__Actinomycetes;o__Actinomycetales;f__Micrococcaceae;g__Rothia;s__Rothia nasimurium_D	f	99.34	0	100	0.17	153	2485447	d__Bacteria;p__Actinomycetota;c__Actinomycetes;o__Micrococcales;f__Micrococcaceae;g__Rothia;s__Rothia nasimurium
GCF_928381405.1	11	11	11	11	11	0		11		TRUE	TRUE	TRUE	TRUE	0.879083	0.879522	-0.000438333	d__Bacteria;p__Actinomycetota;c__Actinomycetes;o__Actinomycetales;f__Micrococcaceae;g__Rothia;s__Rothia nasisuis	t	99.34	0	99.98	0.07	76	2717110	d__Bacteria;p__Actinomycetota;c__Actinomycetes;o__Micrococcales;f__Micrococcaceae;g__Rothia;s__Rothia nasisuis
GCF_928381415.1	11	11	11	11	11	0		11		TRUE	TRUE	TRUE	TRUE	0.875487	0.880375	-0.00488748	d__Bacteria;p__Actinomycetota;c__Actinomycetes;o__Actinomycetales;f__Micrococcaceae;g__Rothia;s__Rothia nasimurium_H	t	99.34	0	100	0.07	69	2595817	d__Bacteria;p__Actinomycetota;c__Actinomycetes;o__Micrococcales;f__Micrococcaceae;g__Rothia;s__Rothia nasimurium
GCF_928381425.1	11	11	11	11	11	0		11		TRUE	TRUE	TRUE	TRUE	0.867943	0.878979	-0.0110359	d__Bacteria;p__Actinomycetota;c__Actinomycetes;o__Actinomycetales;f__Micrococcaceae;g__Rothia;s__Rothia nasimurium_E	f	99.34	0	100	0.16	87	2510710	d__Bacteria;p__Actinomycetota;c__Actinomycetes;o__Micrococcales;f__Micrococcaceae;g__Rothia;s__Rothia nasimurium
GCF_928381435.1	11	11	11	11	11	2		11		TRUE	TRUE	TRUE	TRUE	0.870551	0.878006	-0.00745519	d__Bacteria;p__Actinomycetota;c__Actinomycetes;o__Actinomycetales;f__Micrococcaceae;g__Rothia;s__Rothia nasimurium_E	f	99.34	0	100	0.02	65	2502149	d__Bacteria;p__Actinomycetota;c__Actinomycetes;o__Micrococcales;f__Micrococcaceae;g__Rothia;s__Rothia nasimurium
GCF_928381455.1	11	11	11	11	11	1		11		TRUE	TRUE	TRUE	TRUE	0.873095	0.883181	-0.0100866	d__Bacteria;p__Actinomycetota;c__Actinomycetes;o__Actinomycetales;f__Micrococcaceae;g__Rothia;s__Rothia nasimurium_E	f	99.34	0	100	0.19	55	2529788	d__Bacteria;p__Actinomycetota;c__Actinomycetes;o__Micrococcales;f__Micrococcaceae;g__Rothia;s__Rothia nasimurium
GCF_928381465.1	11	11	11	11	11	1		11		TRUE	TRUE	TRUE	TRUE	0.871487	0.874692	-0.00320427	d__Bacteria;p__Actinomycetota;c__Actinomycetes;o__Actinomycetales;f__Micrococcaceae;g__Rothia;s__Rothia nasimurium_E	f	99.34	0	100	0.23	100	2419894	d__Bacteria;p__Actinomycetota;c__Actinomycetes;o__Micrococcales;f__Micrococcaceae;g__Rothia;s__Rothia nasimurium
GCF_928381475.1	11	11	11	11	11	0		11		TRUE	TRUE	TRUE	TRUE	0.868952	0.876097	-0.00714567	d__Bacteria;p__Actinomycetota;c__Actinomycetes;o__Actinomycetales;f__Micrococcaceae;g__Rothia;s__Rothia nasimurium_D	f	99.34	0	100	0.02	52	2442037	d__Bacteria;p__Actinomycetota;c__Actinomycetes;o__Micrococcales;f__Micrococcaceae;g__Rothia;s__Rothia nasimurium
GCF_928381485.1	11	11	11	11	11	1		11		TRUE	TRUE	TRUE	TRUE	0.870755	0.875838	-0.00508343	d__Bacteria;p__Actinomycetota;c__Actinomycetes;o__Actinomycetales;f__Micrococcaceae;g__Rothia;s__Rothia nasimurium_D	f	99.34	0	100	0.03	231	2389726	d__Bacteria;p__Actinomycetota;c__Actinomycetes;o__Micrococcales;f__Micrococcaceae;g__Rothia;s__Rothia nasimurium
GCF_928381495.1	11	11	11	11	11	0		11		TRUE	TRUE	TRUE	TRUE	0.86789	0.872094	-0.00420418	d__Bacteria;p__Actinomycetota;c__Actinomycetes;o__Actinomycetales;f__Micrococcaceae;g__Rothia;s__Rothia nasimurium_D	f	99.34	0	100	0	66	2414029	d__Bacteria;p__Actinomycetota;c__Actinomycetes;o__Micrococcales;f__Micrococcaceae;g__Rothia;s__Rothia nasimurium
GCF_928381505.1	11	11	11	11	11	1		11		TRUE	TRUE	TRUE	TRUE	0.885938	0.886329	-0.000390745	d__Bacteria;p__Actinomycetota;c__Actinomycetes;o__Actinomycetales;f__Micrococcaceae;g__Rothia;s__Rothia endophytica	t	99.34	0	100	0.39	51	2612954	d__Bacteria;p__Actinomycetota;c__Actinomycetes;o__Micrococcales;f__Micrococcaceae;g__Rothia;s__Rothia endophytica
GCF_928381515.1	11	11	11	11	11	0		11		TRUE	TRUE	TRUE	TRUE	0.870153	0.876773	-0.00661957	d__Bacteria;p__Actinomycetota;c__Actinomycetes;o__Actinomycetales;f__Micrococcaceae;g__Rothia;s__Rothia nasimurium_D	f	99.34	0	100	0.04	108	2416622	d__Bacteria;p__Actinomycetota;c__Actinomycetes;o__Micrococcales;f__Micrococcaceae;g__Rothia;s__Rothia nasimurium
GCF_928381525.1	11	11	11	11	11	0		11		TRUE	TRUE	TRUE	TRUE	0.869023	0.876354	-0.00733048	d__Bacteria;p__Actinomycetota;c__Actinomycetes;o__Actinomycetales;f__Micrococcaceae;g__Rothia;s__Rothia nasimurium_D	f	99.34	1.66	100	0.11	186	2482102	d__Bacteria;p__Actinomycetota;c__Actinomycetes;o__Micrococcales;f__Micrococcaceae;g__Rothia;s__Rothia nasimurium
GCF_928381535.1	11	11	11	11	11	2		11		TRUE	TRUE	TRUE	TRUE	0.871117	0.878355	-0.007238	d__Bacteria;p__Actinomycetota;c__Actinomycetes;o__Actinomycetales;f__Micrococcaceae;g__Rothia;s__Rothia nasimurium_E	f	99.34	0	100	0.02	65	2500827	d__Bacteria;p__Actinomycetota;c__Actinomycetes;o__Micrococcales;f__Micrococcaceae;g__Rothia;s__Rothia nasimurium
GCF_928381565.1	11	11	11	11	11	2		11		TRUE	TRUE	TRUE	TRUE	0.873012	0.880763	-0.00775079	d__Bacteria;p__Actinomycetota;c__Actinomycetes;o__Actinomycetales;f__Micrococcaceae;g__Rothia;s__Rothia nasimurium_E	f	99.34	0	100	0.07	52	2432138	d__Bacteria;p__Actinomycetota;c__Actinomycetes;o__Micrococcales;f__Micrococcaceae;g__Rothia;s__Rothia nasimurium
GCF_928381575.1	11	11	11	11	11	0		11		TRUE	TRUE	TRUE	TRUE	0.867366	0.871775	-0.00440974	d__Bacteria;p__Actinomycetota;c__Actinomycetes;o__Actinomycetales;f__Micrococcaceae;g__Rothia;s__Rothia nasimurium_D	f	99.34	0	100	0	54	2417602	d__Bacteria;p__Actinomycetota;c__Actinomycetes;o__Micrococcales;f__Micrococcaceae;g__Rothia;s__Rothia nasimurium
GCF_928381615.1	11	11	11	11	11	0		11		TRUE	TRUE	TRUE	TRUE	0.869548	0.874483	-0.00493508	d__Bacteria;p__Actinomycetota;c__Actinomycetes;o__Actinomycetales;f__Micrococcaceae;g__Rothia;s__Rothia nasimurium_D	f	99.34	0.66	100	0.34	95	2405027	d__Bacteria;p__Actinomycetota;c__Actinomycetes;o__Micrococcales;f__Micrococcaceae;g__Rothia;s__Rothia nasimurium
GCF_928381655.1	11	11	11	11	11	1		11		TRUE	TRUE	TRUE	TRUE	0.870217	0.876179	-0.00596195	d__Bacteria;p__Actinomycetota;c__Actinomycetes;o__Actinomycetales;f__Micrococcaceae;g__Rothia;s__Rothia nasimurium_D	f	98.01	0.11	100	0.05	219	2437793	d__Bacteria;p__Actinomycetota;c__Actinomycetes;o__Micrococcales;f__Micrococcaceae;g__Rothia;s__Rothia nasimurium
GCF_928381695.1	11	11	11	11	11	1		11		TRUE	TRUE	TRUE	TRUE	0.872637	0.881855	-0.00921779	d__Bacteria;p__Actinomycetota;c__Actinomycetes;o__Actinomycetales;f__Micrococcaceae;g__Rothia;s__Rothia nasimurium_F	f	99.34	0	100	0.05	60	2567427	d__Bacteria;p__Actinomycetota;c__Actinomycetes;o__Micrococcales;f__Micrococcaceae;g__Rothia;s__Rothia nasimurium
GCF_928381705.1	11	11	11	11	11	0		11		TRUE	TRUE	TRUE	TRUE	0.8709	0.878878	-0.00797782	d__Bacteria;p__Actinomycetota;c__Actinomycetes;o__Actinomycetales;f__Micrococcaceae;g__Rothia;s__Rothia nasimurium_G	t	99.34	0	100	0.1	63	2605473	d__Bacteria;p__Actinomycetota;c__Actinomycetes;o__Micrococcales;f__Micrococcaceae;g__Rothia;s__Rothia nasimurium
GCF_928381795.1	11	11	11	11	11	0		11		TRUE	TRUE	TRUE	TRUE	0.881729	0.882729	-0.000999562	d__Bacteria;p__Actinomycetota;c__Actinomycetes;o__Actinomycetales;f__Micrococcaceae;g__Rothia;s__Rothia nasisuis	f	98.68	0.66	99.98	1.81	190	2687178	d__Bacteria;p__Actinomycetota;c__Actinomycetes;o__Micrococcales;f__Micrococcaceae;g__Rothia;s__Rothia nasisuis
GCF_928381905.1	11	11	11	11	11	0		11		TRUE	TRUE	TRUE	TRUE	0.874667	0.88186	-0.00719277	d__Bacteria;p__Actinomycetota;c__Actinomycetes;o__Actinomycetales;f__Micrococcaceae;g__Rothia;s__Rothia nasimurium_E	f	99.34	0	100	0.19	53	2470815	d__Bacteria;p__Actinomycetota;c__Actinomycetes;o__Micrococcales;f__Micrococcaceae;g__Rothia;s__Rothia nasimurium
GCF_928382245.1	11	11	11	11	11	1		11		TRUE	TRUE	TRUE	TRUE	0.871718	0.874987	-0.0032693	d__Bacteria;p__Actinomycetota;c__Actinomycetes;o__Actinomycetales;f__Micrococcaceae;g__Rothia;s__Rothia nasimurium_E	f	99.34	0.66	100	0.23	130	2442727	d__Bacteria;p__Actinomycetota;c__Actinomycetes;o__Micrococcales;f__Micrococcaceae;g__Rothia;s__Rothia nasimurium
GCF_928382285.1	11	11	11	11	11	2		11		TRUE	TRUE	TRUE	TRUE	0.873341	0.880335	-0.00699412	d__Bacteria;p__Actinomycetota;c__Actinomycetes;o__Actinomycetales;f__Micrococcaceae;g__Rothia;s__Rothia nasimurium_E	t	99.34	0	100	0.08	44	2422607	d__Bacteria;p__Actinomycetota;c__Actinomycetes;o__Micrococcales;f__Micrococcaceae;g__Rothia;s__Rothia nasimurium
GCF_928382305.1	11	11	11	11	11	0		11		TRUE	TRUE	TRUE	TRUE	0.876779	0.878499	-0.00172024	d__Bacteria;p__Actinomycetota;c__Actinomycetes;o__Actinomycetales;f__Micrococcaceae;g__Rothia;s__Rothia nasisuis	f	99.34	0	99.99	0.13	82	2733340	d__Bacteria;p__Actinomycetota;c__Actinomycetes;o__Micrococcales;f__Micrococcaceae;g__Rothia;s__Rothia nasisuis
GCF_928383475.1	11	11	11	11	11	1		11		TRUE	TRUE	TRUE	TRUE	0.875829	0.882631	-0.00680105	d__Bacteria;p__Actinomycetota;c__Actinomycetes;o__Actinomycetales;f__Micrococcaceae;g__Rothia;s__Rothia nasimurium_E	f	99.34	0	100	0.23	67	2535932	d__Bacteria;p__Actinomycetota;c__Actinomycetes;o__Micrococcales;f__Micrococcaceae;g__Rothia;s__Rothia nasimurium
GCF_928387285.1	11	11	11	11	11	0		11		TRUE	TRUE	TRUE	TRUE	0.867647	0.878955	-0.0113071	d__Bacteria;p__Actinomycetota;c__Actinomycetes;o__Actinomycetales;f__Micrococcaceae;g__Rothia;s__Rothia nasimurium_F	f	99.34	0	100	0.16	63	2502755	d__Bacteria;p__Actinomycetota;c__Actinomycetes;o__Micrococcales;f__Micrococcaceae;g__Rothia;s__Rothia nasimurium
GCF_928387325.1	11	11	11	11	11	2		11		TRUE	TRUE	TRUE	TRUE	0.872964	0.880564	-0.00760017	d__Bacteria;p__Actinomycetota;c__Actinomycetes;o__Actinomycetales;f__Micrococcaceae;g__Rothia;s__Rothia nasimurium_E	f	99.34	0	100	0.08	45	2467972	d__Bacteria;p__Actinomycetota;c__Actinomycetes;o__Micrococcales;f__Micrococcaceae;g__Rothia;s__Rothia nasimurium
GCF_928390195.1	11	11	11	11	11	0		11		TRUE	TRUE	TRUE	TRUE	0.876123	0.877762	-0.00163926	d__Bacteria;p__Actinomycetota;c__Actinomycetes;o__Actinomycetales;f__Micrococcaceae;g__Rothia;s__Rothia nasisuis	f	99.34	0.66	99.93	0.58	95	2770768	d__Bacteria;p__Actinomycetota;c__Actinomycetes;o__Micrococcales;f__Micrococcaceae;g__Rothia;s__Rothia nasisuis
GCF_928390205.1	11	11	11	11	11	1		11		TRUE	TRUE	TRUE	TRUE	0.879174	0.886452	-0.00727786	d__Bacteria;p__Actinomycetota;c__Actinomycetes;o__Actinomycetales;f__Micrococcaceae;g__Rothia;s__Rothia nasimurium_F	f	98.68	0.66	100	0.17	304	2526567	d__Bacteria;p__Actinomycetota;c__Actinomycetes;o__Micrococcales;f__Micrococcaceae;g__Rothia;s__Rothia nasimurium
GCF_928391935.1	11	11	11	11	11	0		11		TRUE	TRUE	TRUE	TRUE	0.869399	0.874582	-0.00518308	d__Bacteria;p__Actinomycetota;c__Actinomycetes;o__Actinomycetales;f__Micrococcaceae;g__Rothia;s__Rothia nasimurium_D	t	99.34	0	100	0.02	48	2412274	d__Bacteria;p__Actinomycetota;c__Actinomycetes;o__Micrococcales;f__Micrococcaceae;g__Rothia;s__Rothia nasimurium
GCF_928391945.1	11	11	11	11	11	0		11		TRUE	TRUE	TRUE	TRUE	0.868559	0.875146	-0.00658778	d__Bacteria;p__Actinomycetota;c__Actinomycetes;o__Actinomycetales;f__Micrococcaceae;g__Rothia;s__Rothia nasimurium_D	f	99.34	0	100	0.08	70	2443919	d__Bacteria;p__Actinomycetota;c__Actinomycetes;o__Micrococcales;f__Micrococcaceae;g__Rothia;s__Rothia nasimurium
GCF_928391965.1	11	11	11	11	11	0		11		TRUE	TRUE	TRUE	TRUE	0.868276	0.874723	-0.00644731	d__Bacteria;p__Actinomycetota;c__Actinomycetes;o__Actinomycetales;f__Micrococcaceae;g__Rothia;s__Rothia nasimurium_D	f	99.34	0	100	0.1	64	2482274	d__Bacteria;p__Actinomycetota;c__Actinomycetes;o__Micrococcales;f__Micrococcaceae;g__Rothia;s__Rothia nasimurium
GCF_928392035.1	11	11	11	11	11	1		11		TRUE	TRUE	TRUE	TRUE	0.873204	0.881217	-0.00801298	d__Bacteria;p__Actinomycetota;c__Actinomycetes;o__Actinomycetales;f__Micrococcaceae;g__Rothia;s__Rothia nasimurium_F	f	99.34	0	100	0.05	56	2566712	d__Bacteria;p__Actinomycetota;c__Actinomycetes;o__Micrococcales;f__Micrococcaceae;g__Rothia;s__Rothia nasimurium
GCF_928392065.1	11	11	11	11	11	1		11		TRUE	TRUE	TRUE	TRUE	0.877841	0.882597	-0.0047553	d__Bacteria;p__Actinomycetota;c__Actinomycetes;o__Actinomycetales;f__Micrococcaceae;g__Rothia;s__Rothia nasimurium_E	f	99.34	0.66	99.97	1.2	313	2556934	d__Bacteria;p__Actinomycetota;c__Actinomycetes;o__Micrococcales;f__Micrococcaceae;g__Rothia;s__Rothia nasimurium
GCF_928392105.1	11	11	11	11	11	1		11		TRUE	TRUE	TRUE	TRUE	0.871473	0.880286	-0.00881236	d__Bacteria;p__Actinomycetota;c__Actinomycetes;o__Actinomycetales;f__Micrococcaceae;g__Rothia;s__Rothia nasimurium_F	f	99.34	0	100	0.07	69	2582395	d__Bacteria;p__Actinomycetota;c__Actinomycetes;o__Micrococcales;f__Micrococcaceae;g__Rothia;s__Rothia nasimurium
GCF_928392685.1	11	11	11	11	11	0		11		TRUE	TRUE	TRUE	TRUE	0.876217	0.877921	-0.00170336	d__Bacteria;p__Actinomycetota;c__Actinomycetes;o__Actinomycetales;f__Micrococcaceae;g__Rothia;s__Rothia nasisuis	f	98.68	1.99	99.93	0.98	111	2798588	d__Bacteria;p__Actinomycetota;c__Actinomycetes;o__Micrococcales;f__Micrococcaceae;g__Rothia;s__Rothia nasisuis
GCF_928392785.1	11	11	11	11	11	2		11		TRUE	TRUE	TRUE	TRUE	0.872803	0.880281	-0.0074786	d__Bacteria;p__Actinomycetota;c__Actinomycetes;o__Actinomycetales;f__Micrococcaceae;g__Rothia;s__Rothia nasimurium_E	f	99.34	0	100	0.09	54	2432941	d__Bacteria;p__Actinomycetota;c__Actinomycetes;o__Micrococcales;f__Micrococcaceae;g__Rothia;s__Rothia nasimurium
GCF_928392795.1	11	11	11	11	11	1		11		TRUE	TRUE	TRUE	TRUE	0.872825	0.881656	-0.00883082	d__Bacteria;p__Actinomycetota;c__Actinomycetes;o__Actinomycetales;f__Micrococcaceae;g__Rothia;s__Rothia nasimurium_F	t	99.34	0	100	0.05	53	2567600	d__Bacteria;p__Actinomycetota;c__Actinomycetes;o__Micrococcales;f__Micrococcaceae;g__Rothia;s__Rothia nasimurium
GCF_928392805.1	11	11	11	11	11	0		11		TRUE	TRUE	TRUE	TRUE	0.877555	0.879377	-0.00182147	d__Bacteria;p__Actinomycetota;c__Actinomycetes;o__Actinomycetales;f__Micrococcaceae;g__Rothia;s__Rothia nasisuis	f	99.34	0.66	99.99	0.17	65	2729110	d__Bacteria;p__Actinomycetota;c__Actinomycetes;o__Micrococcales;f__Micrococcaceae;g__Rothia;s__Rothia nasisuis
GCF_928392915.1	11	11	11	11	11	0		11		TRUE	TRUE	TRUE	TRUE	0.871358	0.875149	-0.00379159	d__Bacteria;p__Actinomycetota;c__Actinomycetes;o__Actinomycetales;f__Micrococcaceae;g__Rothia;s__Rothia nasimurium_D	f	99.34	0	100	0.01	53	2411918	d__Bacteria;p__Actinomycetota;c__Actinomycetes;o__Micrococcales;f__Micrococcaceae;g__Rothia;s__Rothia nasimurium
GCF_928393115.1	11	11	11	11	11	1		11		TRUE	TRUE	TRUE	TRUE	0.869342	0.874644	-0.00530144	d__Bacteria;p__Actinomycetota;c__Actinomycetes;o__Actinomycetales;f__Micrococcaceae;g__Rothia;s__Rothia nasimurium_D	f	99.34	0	100	0.01	55	2398593	d__Bacteria;p__Actinomycetota;c__Actinomycetes;o__Micrococcales;f__Micrococcaceae;g__Rothia;s__Rothia nasimurium
GCF_928721595.1	11	11	11	11	11	2		11		TRUE	TRUE	TRUE	TRUE	0.877325	0.890095	-0.0127703	d__Bacteria;p__Bacteroidota;c__Bacteroidia;o__Bacteroidales;f__Rikenellaceae;g__Alistipes;s__Alistipes onderdonkii	f	96.39	0.48	94.11	0.35	18	3278850	d__Bacteria;p__Bacteroidota;c__Bacteroidia;o__Bacteroidales;f__Rikenellaceae;g__Alistipes;s__Alistipes onderdonkii
GCF_928721605.1	11	11	11	11	11	0		11		TRUE	TRUE	TRUE	TRUE	0.877898	0.884495	-0.00659686	d__Bacteria;p__Bacillota_A;c__Clostridia;o__Lachnospirales;f__Lachnospiraceae;g__Roseburia;s__Roseburia hominis	f	99.46	1.69	99.92	1.72	19	3550782	d__Bacteria;p__Bacillota;c__Clostridia;o__Eubacteriales;f__Lachnospiraceae;g__Roseburia;s__Roseburia hominis
GCF_928721695.1	11	11	11	11	11	0		11		TRUE	TRUE	TRUE	TRUE	0.809249	0.790117	0.0191319	d__Bacteria;p__Bacillota_C;c__Negativicutes;o__Veillonellales;f__Dialisteraceae;g__Dialister;s__Dialister succinatiphilus	f	100	0.63	99.99	1.06	1	2486895	d__Bacteria;p__Bacillota;c__Negativicutes;o__Veillonellales;f__Veillonellaceae;g__Dialister;s__Dialister succinatiphilus
GCF_928721795.1	11	11	11	11	11	0		11		TRUE	TRUE	TRUE	TRUE	0.894785	0.891465	0.00332014	d__Bacteria;p__Bacteroidota;c__Bacteroidia;o__Bacteroidales;f__Bacteroidaceae;g__Bacteroides;s__Bacteroides nordii	f	94.24	0	93.4	0.3	14	5153699	d__Bacteria;p__Bacteroidota;c__Bacteroidia;o__Bacteroidales;f__Bacteroidaceae;g__Bacteroides;s__Bacteroides nordii
GCF_928721825.1	11	11	11	11	11	1		11		TRUE	TRUE	TRUE	TRUE	0.873093	0.871489	0.00160403	d__Bacteria;p__Bacillota_A;c__Clostridia;o__Oscillospirales;f__Acutalibacteraceae;g__Ruminococcus_E;s__Ruminococcus_E bromii	f	99.33	1.68	99.99	1.21	3	2085998	d__Bacteria;p__Bacillota;c__Clostridia;o__Eubacteriales;f__Oscillospiraceae;g__Ruminococcus;s__Ruminococcus bromii
GCF_928721935.1	11	11	11	11	11	0		11		TRUE	TRUE	TRUE	TRUE	0.851177	0.859149	-0.0079725	d__Bacteria;p__Bacteroidota;c__Bacteroidia;o__Bacteroidales;f__Rikenellaceae;g__Alistipes;s__Alistipes putredinis	f	99.52	0.96	99.95	0.22	4	2397994	d__Bacteria;p__Bacteroidota;c__Bacteroidia;o__Bacteroidales;f__Rikenellaceae;g__Alistipes;s__Alistipes putredinis
GCF_928721975.1	11	11	11	11	11	4		11		TRUE	TRUE	TRUE	TRUE	0.853102	0.872405	-0.0193028	d__Bacteria;p__Bacteroidota;c__Bacteroidia;o__Bacteroidales;f__Rikenellaceae;g__Alistipes;s__Alistipes communis	f	96.23	1.44	99.16	0.9	20	2949370	d__Bacteria;p__Bacteroidota;c__Bacteroidia;o__Bacteroidales;f__Rikenellaceae;g__Alistipes;s__Alistipes communis
GCF_928721995.1	11	11	11	11	11	1		11		TRUE	TRUE	TRUE	TRUE	0.860245	0.874895	-0.0146508	d__Bacteria;p__Pseudomonadota;c__Gammaproteobacteria;o__Burkholderiales;f__Burkholderiaceae;g__Duodenibacillus;s__Duodenibacillus massiliensis	f	98.75	0	100	0.04	1	2326493	d__Bacteria;p__Pseudomonadota;c__Betaproteobacteria;o__Burkholderiales;f__Sutterellaceae;g__Duodenibacillus;s__Duodenibacillus massiliensis
GCF_928722025.1	11	11	11	11	11	0		11		TRUE	TRUE	TRUE	TRUE	0.870627	0.869477	0.00114933	d__Bacteria;p__Bacillota_A;c__Clostridia;o__Lachnospirales;f__Lachnospiraceae;g__Mediterraneibacter;s__Mediterraneibacter lactaris	f	99.42	0.19	99.99	0.04	2	2804255	d__Bacteria;p__Bacillota;c__Clostridia;o__Eubacteriales;f__Lachnospiraceae;g__Mediterraneibacter;s__[Ruminococcus] lactaris
GCF_928722095.1	11	11	11	11	11	1		11		TRUE	TRUE	TRUE	TRUE	0.865447	0.858295	0.00715163	d__Bacteria;p__Pseudomonadota;c__Gammaproteobacteria;o__Burkholderiales;f__Burkholderiaceae;g__Sutterella;s__Sutterella wadsworthensis	f	100	1.86	96.85	6.59	13	3102090	d__Bacteria;p__Pseudomonadota;c__Betaproteobacteria;o__Burkholderiales;f__Sutterellaceae;g__Sutterella;s__Sutterella wadsworthensis
GCF_928722145.1	11	11	11	11	11	6		11		TRUE	TRUE	TRUE	TRUE	0.875535	0.888755	-0.0132196	d__Bacteria;p__Bacteroidota;c__Bacteroidia;o__Bacteroidales;f__Rikenellaceae;g__Alistipes;s__Alistipes finegoldii	f	100	0	99.99	0.34	6	3453745	d__Bacteria;p__Bacteroidota;c__Bacteroidia;o__Bacteroidales;f__Rikenellaceae;g__Alistipes;s__Alistipes finegoldii
GCF_928722185.1	11	11	11	11	11	0		11		TRUE	TRUE	TRUE	TRUE	0.843948	0.873179	-0.0292302	d__Bacteria;p__Bacillota_C;c__Negativicutes;o__Selenomonadales;f__Selenomonadaceae;g__Mitsuokella;s__Mitsuokella jalaludinii	f	100	0.08	99.99	0.04	2	2520781	d__Bacteria;p__Bacillota;c__Negativicutes;o__Selenomonadales;f__Selenomonadaceae;g__Mitsuokella;s__Mitsuokella jalaludinii
GCF_928722305.1	11	11	11	11	11	1		11		TRUE	TRUE	TRUE	TRUE	0.855145	0.863026	-0.00788059	d__Bacteria;p__Actinomycetota;c__Actinomycetes;o__Streptomycetales;f__Streptomycetaceae;g__Streptomyces;s__Streptomyces atroolivaceus	f	99.93	0	99.99	0.41	104	7920474	d__Bacteria;p__Actinomycetota;c__Actinomycetes;o__Kitasatosporales;f__Streptomycetaceae;g__Streptomyces;s__Streptomyces atroolivaceus
GCF_928852565.1	11	11	none	11	11	0		11		TRUE	TRUE	TRUE	TRUE	0.860167	0.882985	-0.0228176	d__Bacteria;p__Bacteroidota;c__Bacteroidia;o__Bacteroidales;f__Rikenellaceae;g__Alistipes;s__Alistipes merdavium	f	99.04	0.96	99.31	0.15	1	2621094	d__Bacteria;p__Bacteroidota;c__Bacteroidia;o__Bacteroidales;f__Rikenellaceae;g__Alistipes;s__
GCF_928852585.1	11	11	11	11	11	1		11		TRUE	TRUE	TRUE	TRUE	0.902153	0.901188	0.000964913	d__Bacteria;p__Bacteroidota;c__Bacteroidia;o__Bacteroidales;f__Bacteroidaceae;g__Paraprevotella;s__Paraprevotella clara	f	99.26	0.31	100	0.28	4	4164106	d__Bacteria;p__Bacteroidota;c__Bacteroidia;o__Bacteroidales;f__Prevotellaceae;g__Paraprevotella;s__Paraprevotella clara
GCF_928858765.1	11	11	11	11	11	10		11		TRUE	TRUE	TRUE	TRUE	0.837706	0.836326	0.00138015	d__Bacteria;p__Bacillota;c__Bacilli;o__Bacillales;f__Bacillaceae_G;g__Bacillus_A;s__Bacillus_A anthracis	f	99.23	0.15	100	0.13	3	5506660	d__Bacteria;p__Bacillota;c__Bacilli;o__Bacillales;f__Bacillaceae;g__Bacillus;s__Bacillus anthracis
GCF_928865485.1	11	11	11	11	11	10		11		TRUE	TRUE	TRUE	TRUE	0.837585	0.836252	0.00133339	d__Bacteria;p__Bacillota;c__Bacilli;o__Bacillales;f__Bacillaceae_G;g__Bacillus_A;s__Bacillus_A anthracis	f	99.23	0.15	100	0.13	3	5506276	d__Bacteria;p__Bacillota;c__Bacilli;o__Bacillales;f__Bacillaceae;g__Bacillus;s__Bacillus anthracis
GCF_928894785.1	11	11	11	11	11	2		11		TRUE	TRUE	TRUE	TRUE	0.879881	0.893116	-0.0132343	d__Bacteria;p__Pseudomonadota;c__Gammaproteobacteria;o__Enterobacterales;f__Enterobacteriaceae;g__Yokenella;s__Yokenella regensburgei	f	97.69	0.91	100	0.13	3	4360201	d__Bacteria;p__Pseudomonadota;c__Gammaproteobacteria;o__Enterobacterales;f__Enterobacteriaceae;g__Yokenella;s__Yokenella regensburgei
GCF_929606395.1	11	11	11	11	11	1		11		TRUE	TRUE	TRUE	TRUE	0.848262	0.879411	-0.0311491	d__Bacteria;p__Pseudomonadota;c__Gammaproteobacteria;o__Pseudomonadales;f__Pseudomonadaceae;g__Pseudomonas_E;s__Pseudomonas_E alloputida	f	99.91	2.08	100	3.7	253	6648868	d__Bacteria;p__Pseudomonadota;c__Gammaproteobacteria;o__Pseudomonadales;f__Pseudomonadaceae;g__Pseudomonas;s__Pseudomonas putida
GCF_929608445.1	11	11	11	11	11	4		11		TRUE	TRUE	TRUE	TRUE	0.869442	0.880055	-0.0106133	d__Bacteria;p__Pseudomonadota;c__Gammaproteobacteria;o__Enterobacterales;f__Enterobacteriaceae;g__Klebsiella;s__Klebsiella oxytoca	f	100	0.45	100	2.08	93	6229153	d__Bacteria;p__Pseudomonadota;c__Gammaproteobacteria;o__Enterobacterales;f__Enterobacteriaceae;g__Klebsiella;s__Klebsiella oxytoca
GCF_929614415.1	11	11	11	11	11	3		11		TRUE	TRUE	TRUE	TRUE	0.860175	0.87329	-0.0131147	d__Bacteria;p__Pseudomonadota;c__Gammaproteobacteria;o__Enterobacterales;f__Enterobacteriaceae;g__Klebsiella;s__Klebsiella ornithinolytica	f	99.99	1.76	100	3.18	58	5960926	d__Bacteria;p__Pseudomonadota;c__Gammaproteobacteria;o__Enterobacterales;f__Enterobacteriaceae;g__Raoultella;s__Raoultella ornithinolytica
GCF_929618215.1	11	11	11	11	11	1		11		TRUE	TRUE	TRUE	TRUE	0.848758	0.879413	-0.0306551	d__Bacteria;p__Pseudomonadota;c__Gammaproteobacteria;o__Pseudomonadales;f__Pseudomonadaceae;g__Pseudomonas_E;s__Pseudomonas_E alloputida	f	99.91	2.08	100	3.72	249	6652535	d__Bacteria;p__Pseudomonadota;c__Gammaproteobacteria;o__Pseudomonadales;f__Pseudomonadaceae;g__Pseudomonas;s__Pseudomonas putida
GCF_930633485.1	11	11	11	11	11	1		11		TRUE	TRUE	TRUE	TRUE	0.843194	0.873717	-0.0305236	d__Bacteria;p__Pseudomonadota;c__Alphaproteobacteria;o__Rhizobiales;f__Beijerinckiaceae;g__Chelatococcus;s__Chelatococcus asaccharovorans	f	100	1.41	100	2.94	6	7194539	d__Bacteria;p__Pseudomonadota;c__Alphaproteobacteria;o__Hyphomicrobiales;f__Chelatococcaceae;g__Chelatococcus;s__Chelatococcus asaccharovorans
GCF_930633515.1	11	11	11	11	11	1		11		TRUE	TRUE	TRUE	TRUE	0.843168	0.873556	-0.0303886	d__Bacteria;p__Pseudomonadota;c__Alphaproteobacteria;o__Rhizobiales;f__Beijerinckiaceae;g__Chelatococcus;s__Chelatococcus asaccharovorans	f	100	1.41	100	2.65	6	7193971	d__Bacteria;p__Pseudomonadota;c__Alphaproteobacteria;o__Hyphomicrobiales;f__Chelatococcaceae;g__Chelatococcus;s__Chelatococcus asaccharovorans
GCF_930970915.1	11	11	11	11	11	2		11		TRUE	TRUE	TRUE	TRUE	0.92522	0.926842	-0.00162252	d__Bacteria;p__Campylobacterota;c__Campylobacteria;o__Campylobacterales;f__Helicobacteraceae;g__Helicobacter_D;s__Helicobacter_D pullorum	f	99.82	0	100	0.01	22	1786115	d__Bacteria;p__Campylobacterota;c__Epsilonproteobacteria;o__Campylobacterales;f__Helicobacteraceae;g__Helicobacter;s__Helicobacter pullorum
GCF_930971945.1	11	11	none	11	11	0		11		TRUE	TRUE	TRUE	TRUE	0.837191	0.902436	-0.0652451	d__Bacteria;p__Bacillota_A;c__Clostridia;o__Oscillospirales;f__Oscillospiraceae;g__Flavonifractor;s__Flavonifractor intestinigallinarum	f	90.86	0.33	87.64	0.95	73	2335748	d__Bacteria;p__Bacillota;c__Clostridia;o__Eubacteriales;f__Oscillospiraceae;g__Flavonifractor;s__
GCF_930980225.1	11	11	none	11	11	3		11		TRUE	TRUE	TRUE	TRUE	0.900005	0.909092	-0.00908642	d__Bacteria;p__Bacillota_A;c__Clostridia;o__Lachnospirales;f__Lachnospiraceae;g__Anaerostipes;s__Anaerostipes butyraticus	f	99.33	2.01	99.98	0.78	84	2741015	d__Bacteria;p__Bacillota;c__Clostridia;o__Eubacteriales;f__Lachnospiraceae;g__Anaerostipes;s__
GCF_930986825.1	11	11	11	11	11	2		11		TRUE	TRUE	TRUE	TRUE	0.864309	0.878449	-0.01414	d__Bacteria;p__Bacillota_A;c__Clostridia;o__Oscillospirales;f__Ruminococcaceae;g__Anaerotruncus;s__Anaerotruncus colihominis	f	91.66	0.39	92	1.18	230	2729711	d__Bacteria;p__Bacillota;c__Clostridia;o__Eubacteriales;f__Oscillospiraceae;g__Anaerotruncus;s__Anaerotruncus colihominis
GCF_930987655.1	11	11	none	11	11	0		11		TRUE	TRUE	TRUE	TRUE	0.841387	0.884518	-0.0431311	d__Bacteria;p__Actinomycetota;c__Actinomycetes;o__Actinomycetales;f__Bifidobacteriaceae;g__Bifidobacterium;s__Bifidobacterium pullorum_B	f	99.09	0.23	99.92	0.18	24	2137947	d__Bacteria;p__Actinomycetota;c__Actinomycetes;o__Bifidobacteriales;f__Bifidobacteriaceae;g__Bifidobacterium;s__
GCF_930989375.1	11	11	none	11	11	1		11		TRUE	TRUE	TRUE	TRUE	0.832658	0.84629	-0.0136322	d__Bacteria;p__Bacteroidota;c__Bacteroidia;o__Bacteroidales;f__Rikenellaceae;g__Alistipes;s__Alistipes excrementavium	f	99.52	0.48	99.84	0.08	28	2631643	d__Bacteria;p__Bacteroidota;c__Bacteroidia;o__Bacteroidales;f__Rikenellaceae;g__Alistipes;s__
GCF_930989725.1	11	11	none	11	11	1		11		TRUE	TRUE	TRUE	TRUE	0.81114	0.876621	-0.0654814	d__Bacteria;p__Bacillota_A;c__Clostridia;o__Oscillospirales;f__Oscillospiraceae;g__Flavonifractor;s__Flavonifractor avistercoris	f	95.97	0.34	91.72	0.2	115	2919576	d__Bacteria;p__Bacillota;c__Clostridia;o__Eubacteriales;f__Oscillospiraceae;g__Flavonifractor;s__
GCF_930989755.1	11	11	11	11	11	1		11		TRUE	TRUE	TRUE	TRUE	0.903799	0.905116	-0.00131711	d__Bacteria;p__Actinomycetota;c__Actinomycetes;o__Mycobacteriales;f__Mycobacteriaceae;g__Corynebacterium;s__Corynebacterium stationis	f	93.36	0.66	97.76	0.17	263	2396923	d__Bacteria;p__Actinomycetota;c__Actinomycetes;o__Mycobacteriales;f__Corynebacteriaceae;g__Corynebacterium;s__Corynebacterium stationis
GCF_930989895.1	11	11	11	11	11	0		11		TRUE	TRUE	TRUE	TRUE	0.912678	0.917723	-0.00504514	d__Bacteria;p__Bacillota_A;c__Clostridia;o__Lachnospirales;f__Lachnospiraceae;g__Merdimonas;s__Merdimonas faecis	f	95.07	1.17	89.11	0	90	2560883	d__Bacteria;p__Bacillota;c__Clostridia;o__Eubacteriales;f__Lachnospiraceae;g__Merdimonas;s__Merdimonas faecis
GCF_930990105.1	11	11	none	11	11	2		11		TRUE	TRUE	TRUE	TRUE	0.904319	0.90904	-0.00472088	d__Bacteria;p__Bacillota_A;c__Clostridia;o__Lachnospirales;f__Lachnospiraceae;g__Anaerostipes;s__Anaerostipes excrementavium	f	100	1.34	99.99	1.92	30	2812398	d__Bacteria;p__Bacillota;c__Clostridia;o__Eubacteriales;f__Lachnospiraceae;g__Anaerostipes;s__
GCF_930990315.1	11	11	11	11	11	2		11		TRUE	TRUE	TRUE	TRUE	0.893269	0.892702	0.000566996	d__Bacteria;p__Bacillota_I;c__Bacilli_A;o__Erysipelotrichales;f__Coprobacillaceae;g__Thomasclavelia;s__Thomasclavelia spiroformis	f	93.13	0	90.1	0.32	198	2246931	d__Bacteria;p__Bacillota;c__Erysipelotrichia;o__Erysipelotrichales;f__Coprobacillaceae;g__Thomasclavelia;s__Thomasclavelia spiroformis
GCF_930990635.1	11	11	11	11	11	0		11		TRUE	TRUE	TRUE	TRUE	0.859891	0.871075	-0.0111844	d__Bacteria;p__Bacillota_A;c__Clostridia;o__Lachnospirales;f__Anaerotignaceae;g__Anaerotignum;s__Anaerotignum lactatifermentans	f	97.32	0	99.77	0.48	97	2557036	d__Bacteria;p__Bacillota;c__Clostridia;o__Eubacteriales;f__Lachnospiraceae;g__Anaerotignum;s__Anaerotignum lactatifermentans
GCF_930990925.1	11	11	none	11	11	0		11		TRUE	TRUE	TRUE	TRUE	0.818911	0.891095	-0.0721834	d__Bacteria;p__Bacillota_A;c__Clostridia;o__Oscillospirales;f__Ruminococcaceae;g__Gemmiger;s__Gemmiger avistercoris	f	94.35	0.34	87.43	3.02	102	2378385	d__Bacteria;p__Bacillota;c__Clostridia;o__Eubacteriales;f__Oscillospiraceae;g__Subdoligranulum;s__
GCF_930991055.1	11	11	11	11	11	0		11		TRUE	TRUE	TRUE	TRUE	0.888929	0.888192	0.000737041	d__Bacteria;p__Bacillota;c__Bacilli;o__Lactobacillales;f__Lactobacillaceae;g__Lactobacillus;s__Lactobacillus gallinarum	f	95.7	0	97.21	0.08	146	1695970	d__Bacteria;p__Bacillota;c__Bacilli;o__Lactobacillales;f__Lactobacillaceae;g__Lactobacillus;s__Lactobacillus gallinarum
GCF_931972305.1	11	11	11	11	11	1		11		TRUE	TRUE	TRUE	TRUE	0.852911	0.85055	0.00236045	d__Bacteria;p__Bacillota;c__Bacilli;o__Lactobacillales;f__Enterococcaceae;g__Enterococcus_B;s__Enterococcus_B mundtii	f	99.63	0.87	99.97	0.49	1	3106613	d__Bacteria;p__Bacillota;c__Bacilli;o__Lactobacillales;f__Enterococcaceae;g__Enterococcus;s__Enterococcus mundtii
GCF_932126575.1	11	11	none	11	11	1		11		TRUE	TRUE	TRUE	TRUE	0.850477	0.903976	-0.0534997	d__Bacteria;p__Pseudomonadota;c__Gammaproteobacteria;o__Burkholderiales;f__Rhodocyclaceae;g__Thauera;s__Thauera humireducens	f	99.9	0.41	100	0.97	2	4537892	d__Bacteria;p__Pseudomonadota;c__Betaproteobacteria;o__Rhodocyclales;f__Zoogloeaceae;g__Thauera;s__
GCF_932201035.1	11	11	none	11	11	1		11		TRUE	TRUE	TRUE	TRUE	0.884711	0.888522	-0.00381143	d__Bacteria;p__Verrucomicrobiota;c__Verrucomicrobiae;o__Verrucomicrobiales;f__Akkermansiaceae;g__Akkermansia;s__Akkermansia muciniphila	f	97.96	0	99.99	0.21	27	2643365	d__Bacteria;p__Verrucomicrobiota;c__Verrucomicrobiae;o__Verrucomicrobiales;f__Akkermansiaceae;g__Akkermansia;s__
GCF_932213975.1	11	11	none	11	11	1		11		TRUE	TRUE	TRUE	TRUE	0.909954	0.915371	-0.00541673	d__Bacteria;p__Bacteroidota;c__Bacteroidia;o__Bacteroidales;f__Muribaculaceae;g__Muribaculum;s__Muribaculum gordoncarteri	f	99.43	0	99.99	0	67	2664521	d__Bacteria;p__Bacteroidota;c__Bacteroidia;o__Bacteroidales;f__Muribaculaceae;g__Muribaculum;s__
GCF_932750685.1	11	11	11	11	11	1		11		TRUE	TRUE	TRUE	TRUE	0.878752	0.879373	-0.000620487	d__Bacteria;p__Bacillota;c__Bacilli;o__Lactobacillales;f__Lactobacillaceae;g__Limosilactobacillus;s__Limosilactobacillus urinaemulieris	f	99.46	1.09	99.98	0.47	19	1851772	d__Bacteria;p__Bacillota;c__Bacilli;o__Lactobacillales;f__Lactobacillaceae;g__Limosilactobacillus;s__Limosilactobacillus urinaemulieris
GCF_932750775.1	11	11	11	11	11	0		11		TRUE	TRUE	TRUE	TRUE	0.911122	0.909432	0.00168958	d__Bacteria;p__Bacteroidota;c__Bacteroidia;o__Bacteroidales;f__Tannerellaceae;g__Parabacteroides;s__Parabacteroides distasonis	f	99.42	0.51	100	0.96	51	5188859	d__Bacteria;p__Bacteroidota;c__Bacteroidia;o__Bacteroidales;f__Tannerellaceae;g__Parabacteroides;s__Parabacteroides distasonis
GCF_932750805.1	11	11	11	11	11	3		11		TRUE	TRUE	TRUE	TRUE	0.888054	0.895397	-0.00734253	d__Bacteria;p__Bacillota_A;c__Clostridia;o__Lachnospirales;f__Lachnospiraceae;g__Hungatella;s__Hungatella effluvii	f	99.37	1.74	100	9.56	58	7008209	d__Bacteria;p__Bacillota;c__Clostridia;o__Eubacteriales;f__Clostridiaceae;g__Hungatella;s__Hungatella effluvii
GCF_932750815.1	11	11	11	11	11	1		11		TRUE	TRUE	TRUE	TRUE	0.892451	0.892225	0.000225606	d__Bacteria;p__Bacillota;c__Bacilli;o__Lactobacillales;f__Lactobacillaceae;g__Lactobacillus;s__Lactobacillus intestinalis	f	98.94	0	99.97	0.33	20	2021217	d__Bacteria;p__Bacillota;c__Bacilli;o__Lactobacillales;f__Lactobacillaceae;g__Lactobacillus;s__Lactobacillus intestinalis
GCF_932750825.1	11	11	11	11	11	2		11		TRUE	TRUE	TRUE	TRUE	0.880355	0.878397	0.00195877	d__Bacteria;p__Deferribacterota;c__Deferribacteres;o__Deferribacterales;f__Mucispirillaceae;g__Mucispirillum;s__Mucispirillum schaedleri	f	97.41	2.59	99.26	0.45	103	2212102	d__Bacteria;p__Deferribacterota;c__Deferribacteres;o__Deferribacterales;f__Mucispirillaceae;g__Mucispirillum;s__Mucispirillum schaedleri
GCF_932750845.1	11	11	11	11	11	0		11		TRUE	TRUE	TRUE	TRUE	0.871244	0.874387	-0.00314377	d__Bacteria;p__Bacillota;c__Bacilli;o__Lactobacillales;f__Lactobacillaceae;g__Limosilactobacillus;s__Limosilactobacillus antri	f	99.37	0	99.94	1.01	44	2230125	d__Bacteria;p__Bacillota;c__Bacilli;o__Lactobacillales;f__Lactobacillaceae;g__Limosilactobacillus;s__Limosilactobacillus antri
GCF_932750855.1	11	11	11	11	11	0		11		TRUE	TRUE	TRUE	TRUE	0.871199	0.874863	-0.00366432	d__Bacteria;p__Bacillota;c__Bacilli;o__Lactobacillales;f__Lactobacillaceae;g__Limosilactobacillus;s__Limosilactobacillus antri	f	99.45	0	99.93	1.12	64	2282003	d__Bacteria;p__Bacillota;c__Bacilli;o__Lactobacillales;f__Lactobacillaceae;g__Limosilactobacillus;s__Limosilactobacillus antri
GCF_932750885.1	11	11	11	11	11	5		11		TRUE	TRUE	TRUE	TRUE	0.863732	0.86501	-0.0012784	d__Bacteria;p__Bacillota;c__Bacilli;o__Lactobacillales;f__Enterococcaceae;g__Enterococcus_A;s__Enterococcus_A avium	f	99.31	4.43	99.05	1.58	158	4418014	d__Bacteria;p__Bacillota;c__Bacilli;o__Lactobacillales;f__Enterococcaceae;g__Enterococcus;s__Enterococcus avium
GCF_932750905.1	11	11	11	11	11	1		11		TRUE	TRUE	TRUE	TRUE	0.823787	0.822522	0.0012648	d__Bacteria;p__Bacillota;c__Bacilli;o__Lactobacillales;f__Streptococcaceae;g__Streptococcus;s__Streptococcus acidominimus	f	100	0	100	0.01	126	2285733	d__Bacteria;p__Bacillota;c__Bacilli;o__Lactobacillales;f__Streptococcaceae;g__Streptococcus;s__Streptococcus acidominimus
GCF_932750925.1	11	11	11	11	11	1		11		TRUE	TRUE	TRUE	TRUE	0.863005	0.870267	-0.00726253	d__Bacteria;p__Bacillota_I;c__Bacilli_A;o__Erysipelotrichales;f__Erysipelotrichaceae;g__Faecalibaculum;s__Faecalibaculum rodentium	f	98.11	2.29	99.61	0.67	104	2321092	d__Bacteria;p__Bacillota;c__Erysipelotrichia;o__Erysipelotrichales;f__Erysipelotrichaceae;g__Faecalibaculum;s__Faecalibaculum rodentium
GCF_932750935.1	11	11	11	11	11	2		11		TRUE	TRUE	TRUE	TRUE	0.866836	0.867526	-0.000689911	d__Bacteria;p__Bacillota;c__Bacilli;o__Lactobacillales;f__Enterococcaceae;g__Enterococcus_D;s__Enterococcus_D gallinarum	f	99.25	0	100	0.62	40	3572925	d__Bacteria;p__Bacillota;c__Bacilli;o__Lactobacillales;f__Enterococcaceae;g__Enterococcus;s__Enterococcus gallinarum
GCF_932750955.1	11	11	11	11	11	0		11		TRUE	TRUE	TRUE	TRUE	0.904809	0.903517	0.00129159	d__Bacteria;p__Bacteroidota;c__Bacteroidia;o__Bacteroidales;f__Bacteroidaceae;g__Bacteroides;s__Bacteroides xylanisolvens	f	99.14	0.51	99.97	0.2	103	5947713	d__Bacteria;p__Bacteroidota;c__Bacteroidia;o__Bacteroidales;f__Bacteroidaceae;g__Bacteroides;s__Bacteroides xylanisolvens
GCF_932750965.1	11	11	11	11	11	0		11		TRUE	TRUE	TRUE	TRUE	0.905921	0.900559	0.00536183	d__Bacteria;p__Bacteroidota;c__Bacteroidia;o__Bacteroidales;f__Bacteroidaceae;g__Phocaeicola;s__Phocaeicola sartorii	f	99.25	0.19	99.98	0.21	94	5133697	d__Bacteria;p__Bacteroidota;c__Bacteroidia;o__Bacteroidales;f__Bacteroidaceae;g__Phocaeicola;s__Phocaeicola sartorii
GCF_932751035.1	11	11	11	11	11	2		11		TRUE	TRUE	TRUE	TRUE	0.865811	0.866902	-0.00109174	d__Bacteria;p__Bacillota;c__Bacilli;o__Lactobacillales;f__Enterococcaceae;g__Enterococcus_D;s__Enterococcus_D gallinarum	f	99.25	0.57	100	0.55	47	3725247	d__Bacteria;p__Bacillota;c__Bacilli;o__Lactobacillales;f__Enterococcaceae;g__Enterococcus;s__Enterococcus gallinarum
GCF_932751065.1	11	11	11	11	11	1		11		TRUE	TRUE	TRUE	TRUE	0.851053	0.849405	0.00164766	d__Bacteria;p__Bacillota_A;c__Clostridia;o__Clostridiales;f__Clostridiaceae;g__Clostridium;s__Clostridium butyricum	f	99.19	0	100	1.13	71	4570109	d__Bacteria;p__Bacillota;c__Clostridia;o__Eubacteriales;f__Clostridiaceae;g__Clostridium;s__Clostridium butyricum
GCF_932751085.1	11	11	11	11	11	0		11		TRUE	TRUE	TRUE	TRUE	0.840845	0.874725	-0.0338799	d__Bacteria;p__Actinomycetota;c__Coriobacteriia;o__Coriobacteriales;f__Eggerthellaceae;g__Adlercreutzia;s__Adlercreutzia muris	f	100	0	99.33	0.49	94	2789323	d__Bacteria;p__Actinomycetota;c__Coriobacteriia;o__Eggerthellales;f__Eggerthellaceae;g__Adlercreutzia;s__Adlercreutzia muris
GCF_932751155.1	11	11	11	11	11	1		11		TRUE	TRUE	TRUE	TRUE	0.827332	0.825201	0.00213099	d__Bacteria;p__Bacillota;c__Bacilli;o__Lactobacillales;f__Streptococcaceae;g__Streptococcus;s__Streptococcus thoraltensis	f	98.88	0	99.94	0.36	51	2382465	d__Bacteria;p__Bacillota;c__Bacilli;o__Lactobacillales;f__Streptococcaceae;g__Streptococcus;s__Streptococcus thoraltensis
GCF_932751175.1	11	11	11	11	11	0		11		TRUE	TRUE	TRUE	TRUE	0.864285	0.88226	-0.0179751	d__Bacteria;p__Pseudomonadota;c__Gammaproteobacteria;o__Enterobacterales;f__Enterobacteriaceae;g__Kosakonia;s__Kosakonia cowanii	f	99.42	0.57	100	0.33	75	4818619	d__Bacteria;p__Pseudomonadota;c__Gammaproteobacteria;o__Enterobacterales;f__Enterobacteriaceae;g__Kosakonia;s__Kosakonia cowanii
GCF_932751185.1	11	11	11	11	4	5	Low support for recoding	11		TRUE	TRUE	TRUE	TRUE	0.91029	0.90816	0.00212966	d__Bacteria;p__Bacteroidota;c__Bacteroidia;o__Bacteroidales;f__Tannerellaceae;g__Parabacteroides;s__Parabacteroides goldsteinii	f	99.62	1.03	99.97	1.79	150	6764462	d__Bacteria;p__Bacteroidota;c__Bacteroidia;o__Bacteroidales;f__Tannerellaceae;g__Parabacteroides;s__Parabacteroides goldsteinii
GCF_933127845.1	11	11	11	11	11	4		11		TRUE	TRUE	TRUE	TRUE	0.873895	0.877455	-0.00355937	d__Bacteria;p__Pseudomonadota;c__Gammaproteobacteria;o__Enterobacterales;f__Enterobacteriaceae;g__Escherichia;s__Escherichia coli	f	99.97	0.16	100	0.07	170	4969977	d__Bacteria;p__Pseudomonadota;c__Gammaproteobacteria;o__Enterobacterales;f__Enterobacteriaceae;g__Escherichia;s__Escherichia coli
GCF_933130515.1	11	11	11	11	11	0		11		TRUE	TRUE	TRUE	TRUE	0.93245	0.933473	-0.00102226	d__Bacteria;p__Campylobacterota;c__Campylobacteria;o__Campylobacterales;f__Campylobacteraceae;g__Campylobacter;s__Campylobacter lanienae	f	99.88	0.07	100	0	102	1611142	d__Bacteria;p__Campylobacterota;c__Epsilonproteobacteria;o__Campylobacterales;f__Campylobacteraceae;g__Campylobacter;s__Campylobacter lanienae
GCF_933130925.1	11	11	11	11	11	0		11		TRUE	TRUE	TRUE	TRUE	0.945398	0.945725	-0.000326816	d__Bacteria;p__Campylobacterota;c__Campylobacteria;o__Campylobacterales;f__Campylobacteraceae;g__Campylobacter_D;s__Campylobacter_D jejuni_C	f	98.78	0.37	99.99	0.1	88	1661487	d__Bacteria;p__Campylobacterota;c__Epsilonproteobacteria;o__Campylobacterales;f__Campylobacteraceae;g__Campylobacter;s__Campylobacter lari
GCF_933132235.1	11	11	11	11	11	0		11		TRUE	TRUE	TRUE	TRUE	0.946542	0.948231	-0.00168935	d__Bacteria;p__Campylobacterota;c__Campylobacteria;o__Campylobacterales;f__Campylobacteraceae;g__Campylobacter_D;s__Campylobacter_D jejuni_C	f	98.78	0	100	0.04	100	1596474	d__Bacteria;p__Campylobacterota;c__Epsilonproteobacteria;o__Campylobacterales;f__Campylobacteraceae;g__Campylobacter;s__Campylobacter lari
GCF_933208485.1	11	11	11	11	11	1		11		TRUE	TRUE	TRUE	TRUE	0.906601	0.902971	0.00363091	d__Bacteria;p__Bacillota;c__Bacilli;o__Lactobacillales;f__Lactobacillaceae;g__Convivina;s__Convivina intestini	f	98.43	0	97.37	0.23	24	1595742	d__Bacteria;p__Bacillota;c__Bacilli;o__Lactobacillales;f__Lactobacillaceae;g__Convivina;s__Convivina intestini
GCF_933208495.1	11	11	none	11	11	0		11		TRUE	TRUE	TRUE	TRUE	0.907399	0.905698	0.00170111	d__Bacteria;p__Bacillota;c__Bacilli;o__Lactobacillales;f__Lactobacillaceae;g__Convivina;s__Convivina sp933208495	t	98.95	0	98.45	0.05	21	1526059	d__Bacteria;p__Bacillota;c__Bacilli;o__Lactobacillales;f__Lactobacillaceae;g__Convivina;s__
GCF_933208505.1	11	11	none	11	11	0		11		TRUE	TRUE	TRUE	TRUE	0.906248	0.904588	0.00165953	d__Bacteria;p__Bacillota;c__Bacilli;o__Lactobacillales;f__Lactobacillaceae;g__Convivina;s__Convivina sp933208495	f	98.95	0	98.61	0.14	22	1531763	d__Bacteria;p__Bacillota;c__Bacilli;o__Lactobacillales;f__Lactobacillaceae;g__Convivina;s__
GCF_933208515.1	11	11	none	11	11	0		11		TRUE	TRUE	TRUE	TRUE	0.907202	0.905172	0.00203033	d__Bacteria;p__Bacillota;c__Bacilli;o__Lactobacillales;f__Lactobacillaceae;g__Convivina;s__Convivina sp933208495	f	98.95	0	98.53	0.14	25	1517484	d__Bacteria;p__Bacillota;c__Bacilli;o__Lactobacillales;f__Lactobacillaceae;g__Convivina;s__
GCF_933208525.1	11	11	11	11	11	1		11		TRUE	TRUE	TRUE	TRUE	0.9051	0.902045	0.00305471	d__Bacteria;p__Bacillota;c__Bacilli;o__Lactobacillales;f__Lactobacillaceae;g__Convivina;s__Convivina intestini	f	98.43	0	98.71	0.17	37	1604406	d__Bacteria;p__Bacillota;c__Bacilli;o__Lactobacillales;f__Lactobacillaceae;g__Convivina;s__Convivina intestini
GCF_933509905.1	11	11	none	11	11	0		11		TRUE	TRUE	TRUE	TRUE	0.858707	0.919339	-0.0606316	d__Bacteria;p__Desulfobacterota;c__Desulfuromonadia;o__Geobacterales;f__Pseudopelobacteraceae;g__Trichlorobacter;s__Trichlorobacter sp933509905	t	99.35	0.65	99.99	0	1	3058983	d__Bacteria;p__Thermodesulfobacteriota;c__Desulfuromonadia;o__Geobacterales;f__Geobacteraceae;g__Trichlorobacter;s__
GCF_934090835.1	11	11	none	11	11	2		11		TRUE	TRUE	TRUE	TRUE	0.912429	0.91148	0.000948877	d__Bacteria;p__Fusobacteriota;c__Fusobacteriia;o__Fusobacteriales;f__Fusobacteriaceae;g__Fusobacterium_A;s__Fusobacterium_A mortiferum	f	98.88	1.12	99.99	0.17	47	2610453	d__Bacteria;p__Fusobacteriota;c__Fusobacteriia;o__Fusobacteriales;f__Fusobacteriaceae;g__Fusobacterium;s__
GCF_934101525.1	11	11	none	11	11	2		11		TRUE	TRUE	TRUE	TRUE	0.922051	0.922594	-0.000542302	d__Bacteria;p__Fusobacteriota;c__Fusobacteriia;o__Fusobacteriales;f__Fusobacteriaceae;g__Fusobacterium_C;s__Fusobacterium_C necrophorum	f	100	0	99.7	0.58	111	1834769	d__Bacteria;p__Fusobacteriota;c__Fusobacteriia;o__Fusobacteriales;f__Fusobacteriaceae;g__Fusobacterium;s__
GCF_934141675.1	11	11	none	11	11	1		11		TRUE	TRUE	TRUE	TRUE	0.866286	0.853305	0.0129809	d__Bacteria;p__Bacteroidota;c__Bacteroidia;o__Bacteroidales;f__Bacteroidaceae;g__Prevotella;s__Prevotella pectinovora	f	97.78	0	99.63	0	102	3026221	d__Bacteria;p__Bacteroidota;c__Bacteroidia;o__Bacteroidales;f__Prevotellaceae;g__Prevotella;s__
GCF_934149205.1	11	11	none	11	11	0		11		TRUE	TRUE	TRUE	TRUE	0.876457	0.875409	0.00104808	d__Bacteria;p__Bacteroidota;c__Bacteroidia;o__Bacteroidales;f__Bacteroidaceae;g__Prevotella;s__Prevotella bivia	f	92.23	0	86.93	0.02	64	1981710	d__Bacteria;p__Bacteroidota;c__Bacteroidia;o__Bacteroidales;f__Prevotellaceae;g__Prevotella;s__
GCF_934167805.1	11	11	none	11	11	1		11		TRUE	TRUE	TRUE	TRUE	0.868283	0.855866	0.0124168	d__Bacteria;p__Bacteroidota;c__Bacteroidia;o__Bacteroidales;f__Bacteroidaceae;g__Prevotella;s__Prevotella pectinovora	f	98.15	0.22	99.73	0.04	107	3119717	d__Bacteria;p__Bacteroidota;c__Bacteroidia;o__Bacteroidales;f__Prevotellaceae;g__Prevotella;s__
GCF_934177375.1	11	11	none	11	11	0		11		TRUE	TRUE	TRUE	TRUE	0.892182	0.892916	-0.000733406	d__Bacteria;p__Bacillota_C;c__Negativicutes;o__Acidaminococcales;f__Acidaminococcaceae;g__Phascolarctobacterium_A;s__Phascolarctobacterium_A sp022718015	f	99.98	0.6	99.54	0.34	14	2292044	d__Bacteria;p__Bacillota;c__Negativicutes;o__Acidaminococcales;f__Acidaminococcaceae;g__Phascolarctobacterium;s__
GCF_934177415.1	11	11	none	11	11	3		11		TRUE	TRUE	TRUE	TRUE	0.894968	0.894003	0.000965177	d__Bacteria;p__Bacillota_C;c__Negativicutes;o__Selenomonadales;f__Selenomonadaceae;g__Megamonas;s__Megamonas funiformis	f	98.84	1.27	100	0.08	100	2291808	d__Bacteria;p__Bacillota;c__Negativicutes;o__Selenomonadales;f__Selenomonadaceae;g__Megamonas;s__
GCF_934178515.1	11	11	none	11	11	0		11		TRUE	TRUE	TRUE	TRUE	0.893367	0.893787	-0.000420462	d__Bacteria;p__Bacillota_C;c__Negativicutes;o__Acidaminococcales;f__Acidaminococcaceae;g__Phascolarctobacterium_A;s__Phascolarctobacterium_A sp022718015	f	99.98	0.6	99.72	0.29	11	2373582	d__Bacteria;p__Bacillota;c__Negativicutes;o__Acidaminococcales;f__Acidaminococcaceae;g__Phascolarctobacterium;s__
GCF_934180115.1	11	11	none	11	11	0		11		TRUE	TRUE	TRUE	TRUE	0.886127	0.885412	0.000715254	d__Bacteria;p__Bacillota;c__Bacilli;o__Lactobacillales;f__Streptococcaceae;g__Lactococcus;s__Lactococcus taiwanensis	f	92.55	0	90.82	0.02	61	1663745	d__Bacteria;p__Bacillota;c__Bacilli;o__Lactobacillales;f__Streptococcaceae;g__Lactococcus;s__
GCF_934190745.1	11	11	none	11	11	0		11		TRUE	TRUE	TRUE	TRUE	0.875234	0.877507	-0.0022729	d__Bacteria;p__Bacillota;c__Bacilli;o__Lactobacillales;f__Lactobacillaceae;g__Limosilactobacillus;s__Limosilactobacillus oris	f	99.45	0	99.16	0.23	24	1834222	d__Bacteria;p__Bacillota;c__Bacilli;o__Lactobacillales;f__Lactobacillaceae;g__Limosilactobacillus;s__
GCF_934190775.1	11	11	none	11	11	0		11		TRUE	TRUE	TRUE	TRUE	0.877669	0.876475	0.00119323	d__Bacteria;p__Bacillota_C;c__Negativicutes;o__Acidaminococcales;f__Acidaminococcaceae;g__Phascolarctobacterium_A;s__Phascolarctobacterium_A sp934190775	t	99.2	0.6	96.12	0.11	36	2466423	d__Bacteria;p__Bacillota;c__Negativicutes;o__Acidaminococcales;f__Acidaminococcaceae;g__Phascolarctobacterium;s__
GCF_934190795.1	11	11	none	11	11	0		11		TRUE	TRUE	TRUE	TRUE	0.877263	0.876832	0.00043145	d__Bacteria;p__Bacillota_C;c__Negativicutes;o__Acidaminococcales;f__Acidaminococcaceae;g__Phascolarctobacterium_A;s__Phascolarctobacterium_A sp934190775	f	98.36	0.6	95.52	0.55	52	2505505	d__Bacteria;p__Bacillota;c__Negativicutes;o__Acidaminococcales;f__Acidaminococcaceae;g__Phascolarctobacterium;s__
GCF_934190855.1	11	11	none	11	11	1		11		TRUE	TRUE	TRUE	TRUE	0.881333	0.881641	-0.000308054	d__Bacteria;p__Bacillota_C;c__Negativicutes;o__Veillonellales;f__Veillonellaceae;g__Veillonella;s__Veillonella sp934190855	t	87.33	0.9	86.81	0.33	237	1804879	d__Bacteria;p__Bacillota;c__Negativicutes;o__Veillonellales;f__Veillonellaceae;g__Veillonella;s__
GCF_934190895.1	11	11	none	11	11	1		11		TRUE	TRUE	TRUE	TRUE	0.9082	0.906649	0.00155087	d__Bacteria;p__Bacillota;c__Bacilli;o__Lactobacillales;f__Lactobacillaceae;g__Lactobacillus;s__Lactobacillus paragasseri	f	99.22	0	99.82	0.18	30	1882172	d__Bacteria;p__Bacillota;c__Bacilli;o__Lactobacillales;f__Lactobacillaceae;g__Lactobacillus;s__
GCF_934190925.1	11	11	none	11	11	1		11		TRUE	TRUE	TRUE	TRUE	0.873859	0.872696	0.00116299	d__Bacteria;p__Bacillota;c__Bacilli;o__Lactobacillales;f__Lactobacillaceae;g__Levilactobacillus;s__Levilactobacillus brevis	f	96.7	0	99.86	0.01	161	2145334	d__Bacteria;p__Bacillota;c__Bacilli;o__Lactobacillales;f__Lactobacillaceae;g__Levilactobacillus;s__
GCF_934190935.1	11	11	none	11	11	1		11		TRUE	TRUE	TRUE	TRUE	0.842283	0.889145	-0.0468618	d__Bacteria;p__Bacillota_C;c__Negativicutes;o__Selenomonadales;f__Selenomonadaceae;g__Mitsuokella;s__Mitsuokella jalaludinii	f	93.85	0	98.62	0.03	88	2091446	d__Bacteria;p__Bacillota;c__Negativicutes;o__Selenomonadales;f__Selenomonadaceae;g__Mitsuokella;s__
GCF_934191025.1	11	11	none	11	11	0		11		TRUE	TRUE	TRUE	TRUE	0.883703	0.884771	-0.00106807	d__Bacteria;p__Bacillota_C;c__Negativicutes;o__Veillonellales;f__Veillonellaceae;g__Veillonella;s__Veillonella parvula_A	f	100	0	99.98	0.26	7	1997997	d__Bacteria;p__Bacillota;c__Negativicutes;o__Veillonellales;f__Veillonellaceae;g__Veillonella;s__
GCF_934191215.1	11	11	none	11	11	1		11		TRUE	TRUE	TRUE	TRUE	0.892619	0.892199	0.000420247	d__Bacteria;p__Bacillota;c__Bacilli;o__Lactobacillales;f__Streptococcaceae;g__Streptococcus;s__Streptococcus salivarius_D	f	95.46	0.33	92.87	1.02	259	1760866	d__Bacteria;p__Bacillota;c__Bacilli;o__Lactobacillales;f__Streptococcaceae;g__Streptococcus;s__
GCF_934191345.1	11	11	none	11	11	0		11		TRUE	TRUE	TRUE	TRUE	0.853309	0.837129	0.0161795	d__Bacteria;p__Bacillota;c__Bacilli;o__Lactobacillales;f__Lactobacillaceae;g__Ligilactobacillus;s__Ligilactobacillus ruminis	f	98.95	0	99.09	0.3	62	1975468	d__Bacteria;p__Bacillota;c__Bacilli;o__Lactobacillales;f__Lactobacillaceae;g__Ligilactobacillus;s__
GCF_934191395.1	11	11	none	11	11	0		11		TRUE	TRUE	TRUE	TRUE	0.86325	0.86225	0.00100003	d__Bacteria;p__Bacillota;c__Bacilli;o__Lactobacillales;f__Streptococcaceae;g__Streptococcus;s__Streptococcus pasteurianus	f	96.25	0	93.58	0.23	22	1974943	d__Bacteria;p__Bacillota;c__Bacilli;o__Lactobacillales;f__Streptococcaceae;g__Streptococcus;s__
GCF_934191625.1	11	11	none	11	11	1		11		TRUE	TRUE	TRUE	TRUE	0.889294	0.890437	-0.00114207	d__Bacteria;p__Bacillota;c__Bacilli;o__Lactobacillales;f__Streptococcaceae;g__Lactococcus;s__Lactococcus sp934191625	t	100	0.19	100	0.11	12	2074305	d__Bacteria;p__Bacillota;c__Bacilli;o__Lactobacillales;f__Streptococcaceae;g__Lactococcus;s__
GCF_934191735.1	11	11	none	11	11	0		11		TRUE	TRUE	TRUE	TRUE	0.880043	0.871126	0.0089171	d__Bacteria;p__Bacteroidota;c__Bacteroidia;o__Bacteroidales;f__Bacteroidaceae;g__Prevotella;s__Prevotella sp900548745	f	99.51	0.19	99.66	0.13	90	3489925	d__Bacteria;p__Bacteroidota;c__Bacteroidia;o__Bacteroidales;f__Prevotellaceae;g__Prevotella;s__
GCF_934191775.1	11	11	none	11	11	0		11		TRUE	TRUE	TRUE	TRUE	0.868781	0.871491	-0.00270978	d__Bacteria;p__Bacillota;c__Bacilli;o__Lactobacillales;f__Lactobacillaceae;g__Limosilactobacillus;s__Limosilactobacillus mucosae	f	92.66	0	88.67	0.04	27	1791659	d__Bacteria;p__Bacillota;c__Bacilli;o__Lactobacillales;f__Lactobacillaceae;g__Limosilactobacillus;s__
GCF_934191825.1	11	11	none	11	11	1		11		TRUE	TRUE	TRUE	TRUE	0.876958	0.877957	-0.000998229	d__Bacteria;p__Bacillota;c__Bacilli;o__Lactobacillales;f__Lactobacillaceae;g__Weissella;s__Weissella paramesenteroides	f	98.91	0.61	96.02	0.49	48	1958468	d__Bacteria;p__Bacillota;c__Bacilli;o__Lactobacillales;f__Lactobacillaceae;g__Weissella;s__
GCF_934192015.1	11	11	none	11	11	0		11		TRUE	TRUE	TRUE	TRUE	0.891378	0.892018	-0.000640233	d__Bacteria;p__Bacillota;c__Bacilli;o__Lactobacillales;f__Lactobacillaceae;g__Pediococcus;s__Pediococcus pentosaceus	f	99.38	0	100	0.34	28	1786849	d__Bacteria;p__Bacillota;c__Bacilli;o__Lactobacillales;f__Lactobacillaceae;g__Pediococcus;s__
GCF_934192035.1	11	11	none	11	11	0		11		TRUE	TRUE	TRUE	TRUE	0.879947	0.871904	0.00804386	d__Bacteria;p__Bacteroidota;c__Bacteroidia;o__Bacteroidales;f__Bacteroidaceae;g__Prevotella;s__Prevotella sp900313215	f	96.63	0.51	91.64	0.45	68	2763846	d__Bacteria;p__Bacteroidota;c__Bacteroidia;o__Bacteroidales;f__Prevotellaceae;g__Prevotella;s__
GCF_934192115.1	11	11	none	11	11	3		11		TRUE	TRUE	TRUE	TRUE	0.886948	0.889217	-0.00226899	d__Bacteria;p__Bacillota;c__Bacilli;o__Lactobacillales;f__Lactobacillaceae;g__Weissella;s__Weissella confusa	f	98.47	0.61	99.99	2.26	25	2160436	d__Bacteria;p__Bacillota;c__Bacilli;o__Lactobacillales;f__Lactobacillaceae;g__Weissella;s__
GCF_934193125.1	11	11	none	11	11	1		11		TRUE	TRUE	TRUE	TRUE	0.90153	0.903732	-0.00220288	d__Bacteria;p__Bacillota_C;c__Negativicutes;o__Acidaminococcales;f__Acidaminococcaceae;g__Phascolarctobacterium;s__Phascolarctobacterium faecium	f	99.98	1.5	100	0.18	9	2313790	d__Bacteria;p__Bacillota;c__Negativicutes;o__Acidaminococcales;f__Acidaminococcaceae;g__Phascolarctobacterium;s__
GCF_934193175.1	11	11	none	11	11	0		11		TRUE	TRUE	TRUE	TRUE	0.881652	0.873623	0.0080291	d__Bacteria;p__Bacteroidota;c__Bacteroidia;o__Bacteroidales;f__Bacteroidaceae;g__Prevotella;s__Prevotella sp900548745	f	99.51	0.19	99.69	0.22	81	3489805	d__Bacteria;p__Bacteroidota;c__Bacteroidia;o__Bacteroidales;f__Prevotellaceae;g__Prevotella;s__
GCF_934193225.1	11	11	none	11	11	0		11		TRUE	TRUE	TRUE	TRUE	0.880818	0.874008	0.0068096	d__Bacteria;p__Bacteroidota;c__Bacteroidia;o__Bacteroidales;f__Bacteroidaceae;g__Prevotella;s__Prevotella sp900548745	f	97.05	0.56	92.72	0.02	91	2844220	d__Bacteria;p__Bacteroidota;c__Bacteroidia;o__Bacteroidales;f__Prevotellaceae;g__Prevotella;s__
GCF_934193235.1	11	11	none	11	11	0		11		TRUE	TRUE	TRUE	TRUE	0.876601	0.869778	0.00682339	d__Bacteria;p__Bacteroidota;c__Bacteroidia;o__Bacteroidales;f__Bacteroidaceae;g__Prevotella;s__Prevotella sp900548745	f	98.15	0.19	94.78	0.49	86	3443890	d__Bacteria;p__Bacteroidota;c__Bacteroidia;o__Bacteroidales;f__Prevotellaceae;g__Prevotella;s__
GCF_934193455.1	11	11	none	11	11	9		11		TRUE	TRUE	TRUE	TRUE	0.856171	0.851757	0.00441454	d__Bacteria;p__Bacillota;c__Bacilli;o__Lactobacillales;f__Streptococcaceae;g__Streptococcus;s__Streptococcus thermophilus	f	98.94	0.29	99.55	0.05	120	1548293	d__Bacteria;p__Bacillota;c__Bacilli;o__Lactobacillales;f__Streptococcaceae;g__Streptococcus;s__
GCF_934193585.1	11	11	none	11	11	0		11		TRUE	TRUE	TRUE	TRUE	0.876881	0.878116	-0.0012354	d__Bacteria;p__Bacillota;c__Bacilli;o__Lactobacillales;f__Lactobacillaceae;g__Secundilactobacillus;s__Secundilactobacillus kimchicus	f	97.88	0.94	99.86	2.57	184	2514970	d__Bacteria;p__Bacillota;c__Bacilli;o__Lactobacillales;f__Lactobacillaceae;g__Secundilactobacillus;s__
GCF_934196055.1	11	11	none	11	11	0		11		TRUE	TRUE	TRUE	TRUE	0.882634	0.88431	-0.0016762	d__Bacteria;p__Bacillota_C;c__Negativicutes;o__Acidaminococcales;f__Acidaminococcaceae;g__Phascolarctobacterium_A;s__Phascolarctobacterium_A succinatutens_B	f	98.8	0.9	98.07	1.48	43	2296862	d__Bacteria;p__Bacillota;c__Negativicutes;o__Acidaminococcales;f__Acidaminococcaceae;g__Phascolarctobacterium;s__
GCF_934196125.1	11	11	none	11	11	3		11		TRUE	TRUE	TRUE	TRUE	0.857739	0.855634	0.00210439	d__Bacteria;p__Bacillota;c__Bacilli;o__Lactobacillales;f__Streptococcaceae;g__Streptococcus;s__Streptococcus sp934196125	t	100	0.37	99.99	0	68	1696454	d__Bacteria;p__Bacillota;c__Bacilli;o__Lactobacillales;f__Streptococcaceae;g__Streptococcus;s__
GCF_934196555.1	11	11	none	11	11	0		11		TRUE	TRUE	TRUE	TRUE	0.884249	0.884825	-0.00057673	d__Bacteria;p__Bacillota_C;c__Negativicutes;o__Veillonellales;f__Veillonellaceae;g__Veillonella;s__Veillonella sp900538355	f	94.27	0.9	91.83	1.05	235	1827545	d__Bacteria;p__Bacillota;c__Negativicutes;o__Veillonellales;f__Veillonellaceae;g__Veillonella;s__
GCF_934196565.1	11	11	none	11	11	0		11		TRUE	TRUE	TRUE	TRUE	0.886828	0.880415	0.00641297	d__Bacteria;p__Bacteroidota;c__Bacteroidia;o__Bacteroidales;f__Bacteroidaceae;g__Prevotella;s__Prevotella sp900546575	f	92.95	0	87.48	0.01	103	3064881	d__Bacteria;p__Bacteroidota;c__Bacteroidia;o__Bacteroidales;f__Prevotellaceae;g__Prevotella;s__
GCF_934196595.1	11	11	none	11	11	0		11		TRUE	TRUE	TRUE	TRUE	0.891925	0.886669	0.00525607	d__Bacteria;p__Bacteroidota;c__Bacteroidia;o__Bacteroidales;f__Bacteroidaceae;g__Prevotella;s__Prevotella merdae	f	93.54	0	86.85	0	83	2754910	d__Bacteria;p__Bacteroidota;c__Bacteroidia;o__Bacteroidales;f__Prevotellaceae;g__Prevotella;s__
GCF_934196635.1	11	11	none	11	11	2		11		TRUE	TRUE	TRUE	TRUE	0.865439	0.865577	-0.000137523	d__Bacteria;p__Bacillota_C;c__Negativicutes;o__Veillonellales;f__Veillonellaceae;g__Veillonella_A;s__Veillonella_A sp000431435	f	96.41	0	96.95	0.2	71	2195989	d__Bacteria;p__Bacillota;c__Negativicutes;o__Veillonellales;f__Veillonellaceae;g__Veillonella;s__
GCF_934196655.1	11	11	none	11	11	0		11		TRUE	TRUE	TRUE	TRUE	0.867581	0.869128	-0.00154724	d__Bacteria;p__Bacillota;c__Bacilli;o__Lactobacillales;f__Lactobacillaceae;g__Limosilactobacillus;s__Limosilactobacillus mucosae	f	98.64	0	99.95	0.14	22	1900162	d__Bacteria;p__Bacillota;c__Bacilli;o__Lactobacillales;f__Lactobacillaceae;g__Limosilactobacillus;s__
GCF_934201625.1	11	11	none	11	11	4		11		TRUE	TRUE	TRUE	TRUE	0.909724	0.90878	0.000943155	d__Bacteria;p__Bacillota;c__Bacilli;o__Lactobacillales;f__Lactobacillaceae;g__Lactobacillus;s__Lactobacillus paragasseri	f	99.22	0.78	99.98	0.36	23	1951959	d__Bacteria;p__Bacillota;c__Bacilli;o__Lactobacillales;f__Lactobacillaceae;g__Lactobacillus;s__
GCF_934201635.1	11	11	none	11	11	1		11		TRUE	TRUE	TRUE	TRUE	0.898313	0.893948	0.00436515	d__Bacteria;p__Bacteroidota;c__Bacteroidia;o__Bacteroidales;f__Bacteroidaceae;g__Prevotella;s__Prevotella sp900552515	f	94.77	0	93.04	0.31	83	3192789	d__Bacteria;p__Bacteroidota;c__Bacteroidia;o__Bacteroidales;f__Prevotellaceae;g__Prevotella;s__
GCF_934201685.1	11	11	none	11	11	0		11		TRUE	TRUE	TRUE	TRUE	0.899045	0.902543	-0.00349753	d__Bacteria;p__Bacillota;c__Bacilli;o__Lactobacillales;f__Lactobacillaceae;g__Leuconostoc;s__Leuconostoc lactis	f	99.44	0	99.98	0.34	13	1641160	d__Bacteria;p__Bacillota;c__Bacilli;o__Lactobacillales;f__Lactobacillaceae;g__Leuconostoc;s__
GCF_934201715.1	11	11	none	11	11	1		11		TRUE	TRUE	TRUE	TRUE	0.881281	0.884346	-0.00306568	d__Bacteria;p__Bacillota;c__Bacilli;o__Lactobacillales;f__Streptococcaceae;g__Streptococcus;s__Streptococcus lactarius	f	98.81	1.1	99.89	0.06	23	2031851	d__Bacteria;p__Bacillota;c__Bacilli;o__Lactobacillales;f__Streptococcaceae;g__Streptococcus;s__
GCF_934201765.1	11	11	none	11	11	0		11		TRUE	TRUE	TRUE	TRUE	0.899594	0.8965	0.00309419	d__Bacteria;p__Bacteroidota;c__Bacteroidia;o__Bacteroidales;f__Bacteroidaceae;g__Prevotella;s__Prevotella sp900552515	f	92.76	0.12	88.04	0.02	81	3044736	d__Bacteria;p__Bacteroidota;c__Bacteroidia;o__Bacteroidales;f__Prevotellaceae;g__Prevotella;s__
GCF_934201805.1	11	11	none	11	11	0		11		TRUE	TRUE	TRUE	TRUE	0.881565	0.881654	-8.94e-05	d__Bacteria;p__Bacillota_C;c__Negativicutes;o__Veillonellales;f__Veillonellaceae;g__Veillonella;s__Veillonella parvula_A	f	89.95	0.12	90.37	1.83	249	1958592	d__Bacteria;p__Bacillota;c__Negativicutes;o__Veillonellales;f__Veillonellaceae;g__Veillonella;s__
GCF_934201885.1	11	11	none	11	11	1		11		TRUE	TRUE	TRUE	TRUE	0.852733	0.849517	0.00321654	d__Bacteria;p__Bacillota_C;c__Negativicutes;o__Veillonellales;f__Dialisteraceae;g__Allisonella;s__Allisonella histaminiformans	f	94.3	0	88.52	3.2	53	1676646	d__Bacteria;p__Bacillota;c__Negativicutes;o__Veillonellales;f__Veillonellaceae;g__Allisonella;s__
GCF_934202025.1	11	11	none	11	11	5		11		TRUE	TRUE	TRUE	TRUE	0.893086	0.892027	0.00105951	d__Bacteria;p__Bacillota;c__Bacilli;o__Lactobacillales;f__Lactobacillaceae;g__Lactobacillus;s__Lactobacillus kitasatonis	f	97.73	0	99.75	0.26	29	1966002	d__Bacteria;p__Bacillota;c__Bacilli;o__Lactobacillales;f__Lactobacillaceae;g__Lactobacillus;s__
GCF_934202235.1	11	11	none	11	11	0		11		TRUE	TRUE	TRUE	TRUE	0.900449	0.901721	-0.00127216	d__Bacteria;p__Bacillota;c__Bacilli;o__Lactobacillales;f__Lactobacillaceae;g__Limosilactobacillus;s__Limosilactobacillus sp934202235	t	98.91	0.07	99.8	0.66	75	1616150	d__Bacteria;p__Bacillota;c__Bacilli;o__Lactobacillales;f__Lactobacillaceae;g__Limosilactobacillus;s__
GCF_934202285.1	11	11	none	11	11	0		11		TRUE	TRUE	TRUE	TRUE	0.879248	0.880236	-0.000988161	d__Bacteria;p__Bacillota_C;c__Negativicutes;o__Acidaminococcales;f__Acidaminococcaceae;g__Phascolarctobacterium_A;s__Phascolarctobacterium_A sp934203365	f	99.1	0.92	99.64	0.06	50	2384228	d__Bacteria;p__Bacillota;c__Negativicutes;o__Acidaminococcales;f__Acidaminococcaceae;g__Phascolarctobacterium;s__
GCF_934202695.1	11	11	none	11	11	2		11		TRUE	TRUE	TRUE	TRUE	0.886529	0.888305	-0.00177587	d__Bacteria;p__Bacillota;c__Bacilli;o__Lactobacillales;f__Streptococcaceae;g__Streptococcus;s__Streptococcus salivarius	f	99.03	0.36	99.91	0.09	42	2068845	d__Bacteria;p__Bacillota;c__Bacilli;o__Lactobacillales;f__Streptococcaceae;g__Streptococcus;s__
GCF_934202705.1	11	11	none	11	11	1		11		TRUE	TRUE	TRUE	TRUE	0.897974	0.898885	-0.000911494	d__Bacteria;p__Bacillota;c__Bacilli;o__Lactobacillales;f__Lactobacillaceae;g__Limosilactobacillus;s__Limosilactobacillus sp934202705	t	100	1.09	99.75	0.86	22	1839837	d__Bacteria;p__Bacillota;c__Bacilli;o__Lactobacillales;f__Lactobacillaceae;g__Limosilactobacillus;s__
GCF_934202865.1	11	11	none	11	11	2		11		TRUE	TRUE	TRUE	TRUE	0.925472	0.925737	-0.000264752	d__Bacteria;p__Bacillota_A;c__Clostridia;o__Tissierellales;f__Peptoniphilaceae;g__Fenollaria;s__Fenollaria sp934202865	t	91.61	0	86.31	1.18	91	1382424	d__Bacteria;p__Bacillota;c__Clostridia;o__Eubacteriales;f__;g__Fenollaria;s__
GCF_934203265.1	11	11	none	11	11	0		11		TRUE	TRUE	TRUE	TRUE	0.867635	0.882856	-0.015221	d__Bacteria;p__Pseudomonadota;c__Gammaproteobacteria;o__Burkholderiales;f__Burkholderiaceae;g__Duodenibacillus;s__Duodenibacillus massiliensis	f	96.75	0.05	97.23	0.16	101	1999077	d__Bacteria;p__Pseudomonadota;c__Betaproteobacteria;o__Burkholderiales;f__Sutterellaceae;g__Duodenibacillus;s__
GCF_934203275.1	11	11	none	11	11	0		11		TRUE	TRUE	TRUE	TRUE	0.898832	0.902443	-0.00361142	d__Bacteria;p__Bacillota_C;c__Negativicutes;o__Acidaminococcales;f__Acidaminococcaceae;g__Phascolarctobacterium;s__Phascolarctobacterium faecium	f	99.98	1.5	100	0.14	14	2251748	d__Bacteria;p__Bacillota;c__Negativicutes;o__Acidaminococcales;f__Acidaminococcaceae;g__Phascolarctobacterium;s__
GCF_934203365.1	11	11	none	11	11	0		11		TRUE	TRUE	TRUE	TRUE	0.882116	0.879684	0.00243223	d__Bacteria;p__Bacillota_C;c__Negativicutes;o__Acidaminococcales;f__Acidaminococcaceae;g__Phascolarctobacterium_A;s__Phascolarctobacterium_A sp934203365	t	99.4	0.6	99.7	0.07	39	2258419	d__Bacteria;p__Bacillota;c__Negativicutes;o__Acidaminococcales;f__Acidaminococcaceae;g__Phascolarctobacterium;s__
GCF_934203405.1	11	11	none	11	4	5	Low support for recoding	11		TRUE	TRUE	TRUE	TRUE	0.879392	0.877478	0.00191394	d__Bacteria;p__Bacillota;c__Bacilli;o__Lactobacillales;f__Streptococcaceae;g__Streptococcus;s__Streptococcus lutetiensis	f	90.26	0.09	86.1	0.05	20	1670897	d__Bacteria;p__Bacillota;c__Bacilli;o__Lactobacillales;f__Streptococcaceae;g__Streptococcus;s__
GCF_934203535.1	11	11	none	11	11	7		11		TRUE	TRUE	TRUE	TRUE	0.884395	0.883781	0.000613784	d__Bacteria;p__Bacillota;c__Bacilli;o__Lactobacillales;f__Streptococcaceae;g__Streptococcus;s__Streptococcus infantarius	f	100	0.5	99.98	0.29	10	1902949	d__Bacteria;p__Bacillota;c__Bacilli;o__Lactobacillales;f__Streptococcaceae;g__Streptococcus;s__
GCF_934215255.1	11	11	none	11	11	1		11		TRUE	TRUE	TRUE	TRUE	0.86942	0.890721	-0.0213013	d__Bacteria;p__Bacillota_C;c__Negativicutes;o__Veillonellales;f__Megasphaeraceae;g__Megasphaera;s__Megasphaera elsdenii	f	97.6	0	99.58	0.06	82	2319812	d__Bacteria;p__Bacillota;c__Negativicutes;o__Veillonellales;f__Veillonellaceae;g__Megasphaera;s__
GCF_934215375.1	11	11	none	11	11	4		11		TRUE	TRUE	TRUE	TRUE	0.901291	0.899906	0.00138546	d__Bacteria;p__Bacillota;c__Bacilli;o__Lactobacillales;f__Lactobacillaceae;g__Limosilactobacillus;s__Limosilactobacillus gastricus	f	99	0.27	95.97	0.33	97	1661541	d__Bacteria;p__Bacillota;c__Bacilli;o__Lactobacillales;f__Lactobacillaceae;g__Limosilactobacillus;s__
GCF_934215555.1	11	11	none	11	11	1		11		TRUE	TRUE	TRUE	TRUE	0.859053	0.845382	0.0136716	d__Bacteria;p__Bacillota;c__Bacilli;o__Lactobacillales;f__Lactobacillaceae;g__Ligilactobacillus;s__Ligilactobacillus ruminis	f	98.95	0	99.97	0.68	22	2082270	d__Bacteria;p__Bacillota;c__Bacilli;o__Lactobacillales;f__Lactobacillaceae;g__Ligilactobacillus;s__
GCF_934215565.1	11	11	none	11	11	0		11		TRUE	TRUE	TRUE	TRUE	0.879053	0.87359	0.00546235	d__Bacteria;p__Bacteroidota;c__Bacteroidia;o__Bacteroidales;f__Bacteroidaceae;g__Prevotella;s__Prevotella sp900546575	f	90.96	0	84.15	0	96	2816921	d__Bacteria;p__Bacteroidota;c__Bacteroidia;o__Bacteroidales;f__Prevotellaceae;g__Prevotella;s__
GCF_934215635.1	11	11	none	11	11	0		11		TRUE	TRUE	TRUE	TRUE	0.851478	0.893186	-0.0417083	d__Bacteria;p__Bacillota_C;c__Negativicutes;o__Selenomonadales;f__Selenomonadaceae;g__Mitsuokella;s__Mitsuokella multacida	f	97.74	0	99.42	0.03	20	2322080	d__Bacteria;p__Bacillota;c__Negativicutes;o__Selenomonadales;f__Selenomonadaceae;g__Mitsuokella;s__
GCF_934215655.1	11	11	none	11	11	0		11		TRUE	TRUE	TRUE	TRUE	0.856295	0.896974	-0.0406797	d__Bacteria;p__Bacillota_C;c__Negativicutes;o__Selenomonadales;f__Selenomonadaceae;g__Mitsuokella;s__Mitsuokella multacida	f	99.07	0.08	99.93	0.12	35	2400803	d__Bacteria;p__Bacillota;c__Negativicutes;o__Selenomonadales;f__Selenomonadaceae;g__Mitsuokella;s__
GCF_934215665.1	11	11	none	11	11	0		11		TRUE	TRUE	TRUE	TRUE	0.889903	0.883355	0.00654886	d__Bacteria;p__Bacteroidota;c__Bacteroidia;o__Bacteroidales;f__Bacteroidaceae;g__Prevotella;s__Prevotella sp900313215	f	94.8	1.01	89.02	0.22	201	3033965	d__Bacteria;p__Bacteroidota;c__Bacteroidia;o__Bacteroidales;f__Prevotellaceae;g__Prevotella;s__
GCF_934215835.1	11	11	none	11	11	0		11		TRUE	TRUE	TRUE	TRUE	0.886841	0.889324	-0.00248275	d__Bacteria;p__Bacillota;c__Bacilli;o__Lactobacillales;f__Lactobacillaceae;g__Secundilactobacillus;s__Secundilactobacillus kimchicus	f	98.19	0.94	89.63	0.4	103	2011885	d__Bacteria;p__Bacillota;c__Bacilli;o__Lactobacillales;f__Lactobacillaceae;g__Secundilactobacillus;s__
GCF_934215905.1	11	11	none	11	11	2		11		TRUE	TRUE	TRUE	TRUE	0.896646	0.895033	0.0016135	d__Bacteria;p__Bacillota;c__Bacilli;o__Lactobacillales;f__Lactobacillaceae;g__Lactobacillus;s__Lactobacillus acidophilus	f	98.44	0.32	99.83	2.15	102	1958475	d__Bacteria;p__Bacillota;c__Bacilli;o__Lactobacillales;f__Lactobacillaceae;g__Lactobacillus;s__
GCF_934215925.1	11	11	none	11	11	1		11		TRUE	TRUE	TRUE	TRUE	0.892903	0.89361	-0.000707501	d__Bacteria;p__Bacillota_C;c__Negativicutes;o__Veillonellales;f__Veillonellaceae;g__Veillonella;s__Veillonella sp934230905	f	98.8	0.3	99.84	0.08	47	1968903	d__Bacteria;p__Bacillota;c__Negativicutes;o__Veillonellales;f__Veillonellaceae;g__Veillonella;s__
GCF_934215945.1	11	11	none	11	11	0		11		TRUE	TRUE	TRUE	TRUE	0.887498	0.889233	-0.00173508	d__Bacteria;p__Bacillota;c__Bacilli;o__Lactobacillales;f__Streptococcaceae;g__Streptococcus;s__Streptococcus salivarius	f	96.25	0.58	95.14	0.07	135	1896163	d__Bacteria;p__Bacillota;c__Bacilli;o__Lactobacillales;f__Streptococcaceae;g__Streptococcus;s__
GCF_934216105.1	11	11	none	11	4	4	Low support for recoding	11		TRUE	TRUE	TRUE	TRUE	0.901231	0.899296	0.00193465	d__Bacteria;p__Bacillota;c__Bacilli;o__Lactobacillales;f__Lactobacillaceae;g__Limosilactobacillus;s__Limosilactobacillus gastricus	f	99.18	0.27	97.91	0.26	98	1687644	d__Bacteria;p__Bacillota;c__Bacilli;o__Lactobacillales;f__Lactobacillaceae;g__Limosilactobacillus;s__
GCF_934216125.1	11	11	none	11	11	6		11		TRUE	TRUE	TRUE	TRUE	0.880939	0.879158	0.00178169	d__Bacteria;p__Bacillota;c__Bacilli;o__Lactobacillales;f__Lactobacillaceae;g__Lactobacillus;s__Lactobacillus johnsonii	f	95.35	8.98	95.4	4.97	212	2291645	d__Bacteria;p__Bacillota;c__Bacilli;o__Lactobacillales;f__Lactobacillaceae;g__Lactobacillus;s__
GCF_934216135.1	11	11	none	11	11	1		11		TRUE	TRUE	TRUE	TRUE	0.846394	0.844539	0.00185523	d__Bacteria;p__Bacillota;c__Bacilli;o__Bacillales_A;f__Planococcaceae;g__Rummeliibacillus;s__Rummeliibacillus sp003576525	f	99.34	0.22	100	0.52	91	3667481	d__Bacteria;p__Bacillota;c__Bacilli;o__Bacillales;f__Planococcaceae;g__Rummeliibacillus;s__
GCF_934216255.1	11	11	none	11	11	0		11		TRUE	TRUE	TRUE	TRUE	0.890725	0.891967	-0.00124205	d__Bacteria;p__Bacillota;c__Bacilli;o__Lactobacillales;f__Lactobacillaceae;g__Weissella;s__Weissella cibaria	f	94.52	0.12	95.02	4.74	221	2016824	d__Bacteria;p__Bacillota;c__Bacilli;o__Lactobacillales;f__Lactobacillaceae;g__Weissella;s__
GCF_934216325.1	11	11	none	11	11	0		11		TRUE	TRUE	TRUE	TRUE	0.890979	0.891391	-0.000411724	d__Bacteria;p__Bacillota;c__Bacilli;o__Lactobacillales;f__Enterococcaceae;g__Enterococcus_D;s__Enterococcus_D casseliflavus	f	94.89	0.57	87.79	0.56	274	2921854	d__Bacteria;p__Bacillota;c__Bacilli;o__Lactobacillales;f__Enterococcaceae;g__Enterococcus;s__
GCF_934216465.1	11	11	none	11	11	0		11		TRUE	TRUE	TRUE	TRUE	0.851015	0.838915	0.0120996	d__Bacteria;p__Bacillota;c__Bacilli;o__Lactobacillales;f__Lactobacillaceae;g__Ligilactobacillus;s__Ligilactobacillus ruminis	f	99.3	0	99.98	0.21	65	2007498	d__Bacteria;p__Bacillota;c__Bacilli;o__Lactobacillales;f__Lactobacillaceae;g__Ligilactobacillus;s__
GCF_934216565.1	11	11	none	11	11	0		11		TRUE	TRUE	TRUE	TRUE	0.86019	0.877205	-0.0170149	d__Bacteria;p__Pseudomonadota;c__Gammaproteobacteria;o__Burkholderiales;f__Burkholderiaceae;g__Duodenibacillus;s__Duodenibacillus massiliensis	f	98.75	0	100	0.3	82	2071480	d__Bacteria;p__Pseudomonadota;c__Betaproteobacteria;o__Burkholderiales;f__Sutterellaceae;g__Duodenibacillus;s__
GCF_934216595.1	11	11	none	11	11	0		11		TRUE	TRUE	TRUE	TRUE	0.892741	0.888911	0.00382946	d__Bacteria;p__Bacteroidota;c__Bacteroidia;o__Bacteroidales;f__Bacteroidaceae;g__Prevotella;s__Prevotella sp900548535	f	90.99	0.84	87.81	0	81	2850007	d__Bacteria;p__Bacteroidota;c__Bacteroidia;o__Bacteroidales;f__Prevotellaceae;g__Prevotella;s__
GCF_934216645.1	11	11	none	11	11	0		11		TRUE	TRUE	TRUE	TRUE	0.872149	0.873581	-0.00143204	d__Bacteria;p__Pseudomonadota;c__Gammaproteobacteria;o__Burkholderiales;f__Neisseriaceae;g__Neisseria;s__Neisseria sp000186165	f	96.44	1.17	99.77	0.08	145	2051616	d__Bacteria;p__Pseudomonadota;c__Betaproteobacteria;o__Neisseriales;f__Neisseriaceae;g__Neisseria;s__
GCF_934216725.1	11	11	none	11	11	1		11		TRUE	TRUE	TRUE	TRUE	0.887062	0.876236	0.0108258	d__Bacteria;p__Bacteroidota;c__Bacteroidia;o__Bacteroidales;f__Bacteroidaceae;g__Prevotella;s__Prevotella hominis	f	89.47	0.45	90.99	0.34	64	3661808	d__Bacteria;p__Bacteroidota;c__Bacteroidia;o__Bacteroidales;f__Prevotellaceae;g__Prevotella;s__
GCF_934216815.1	11	11	none	11	11	1		11		TRUE	TRUE	TRUE	TRUE	0.875086	0.874928	0.00015874	d__Bacteria;p__Pseudomonadota;c__Gammaproteobacteria;o__Burkholderiales;f__Neisseriaceae;g__Neisseria;s__Neisseria flavescens_B	f	99.92	2.48	100	0.67	28	2148174	d__Bacteria;p__Pseudomonadota;c__Betaproteobacteria;o__Neisseriales;f__Neisseriaceae;g__Neisseria;s__
GCF_934217785.1	11	11	none	11	11	0		11		TRUE	TRUE	TRUE	TRUE	0.88253	0.883471	-0.000941409	d__Bacteria;p__Bacillota;c__Bacilli;o__Lactobacillales;f__Lactobacillaceae;g__Weissella;s__Weissella cibaria	f	98.77	0.31	99.99	0.86	120	2357105	d__Bacteria;p__Bacillota;c__Bacilli;o__Lactobacillales;f__Lactobacillaceae;g__Weissella;s__
GCF_934217835.1	11	11	none	11	11	0		11		TRUE	TRUE	TRUE	TRUE	0.880302	0.878857	0.00144478	d__Bacteria;p__Bacillota_C;c__Negativicutes;o__Acidaminococcales;f__Acidaminococcaceae;g__Phascolarctobacterium_A;s__Phascolarctobacterium_A succinatutens_B	f	99.4	0.9	100	0.46	22	2552644	d__Bacteria;p__Bacillota;c__Negativicutes;o__Acidaminococcales;f__Acidaminococcaceae;g__Phascolarctobacterium;s__
GCF_934218145.1	11	11	none	11	11	6		11		TRUE	TRUE	TRUE	TRUE	0.882684	0.880894	0.00179017	d__Bacteria;p__Bacillota;c__Bacilli;o__Lactobacillales;f__Streptococcaceae;g__Streptococcus;s__Streptococcus infantarius	f	96.82	0	98.29	0.13	54	1663526	d__Bacteria;p__Bacillota;c__Bacilli;o__Lactobacillales;f__Streptococcaceae;g__Streptococcus;s__
GCF_934218165.1	11	11	none	11	11	8		11		TRUE	TRUE	TRUE	TRUE	0.87473	0.873384	0.00134566	d__Bacteria;p__Bacillota;c__Bacilli;o__Lactobacillales;f__Streptococcaceae;g__Streptococcus;s__Streptococcus lutetiensis	f	95.51	0.09	97.63	0.06	19	1744873	d__Bacteria;p__Bacillota;c__Bacilli;o__Lactobacillales;f__Streptococcaceae;g__Streptococcus;s__
GCF_934229205.1	11	11	none	11	11	1		11		TRUE	TRUE	TRUE	TRUE	0.89792	0.902367	-0.00444686	d__Bacteria;p__Bacillota;c__Bacilli;o__Lactobacillales;f__Streptococcaceae;g__Streptococcus;s__Streptococcus sp934229205	t	92.91	0.45	86.28	0.66	47	1700974	d__Bacteria;p__Bacillota;c__Bacilli;o__Lactobacillales;f__Streptococcaceae;g__Streptococcus;s__
GCF_934229705.1	11	11	none	11	11	0		11		TRUE	TRUE	TRUE	TRUE	0.8858	0.886688	-0.000887933	d__Bacteria;p__Bacillota;c__Bacilli;o__Lactobacillales;f__Streptococcaceae;g__Streptococcus;s__Streptococcus sp934229725	f	96	0.47	96.89	0.05	48	1865006	d__Bacteria;p__Bacillota;c__Bacilli;o__Lactobacillales;f__Streptococcaceae;g__Streptococcus;s__
GCF_934229725.1	11	11	none	11	11	1		11		TRUE	TRUE	TRUE	TRUE	0.887	0.886612	0.000387724	d__Bacteria;p__Bacillota;c__Bacilli;o__Lactobacillales;f__Streptococcaceae;g__Streptococcus;s__Streptococcus sp934229725	t	98.88	0	99.98	0.1	30	2047849	d__Bacteria;p__Bacillota;c__Bacilli;o__Lactobacillales;f__Streptococcaceae;g__Streptococcus;s__
GCF_934229755.1	11	11	none	11	11	10		11		TRUE	TRUE	TRUE	TRUE	0.878001	0.875344	0.00265724	d__Bacteria;p__Bacillota;c__Bacilli;o__Lactobacillales;f__Streptococcaceae;g__Streptococcus;s__Streptococcus lutetiensis	f	100	0.09	99.96	0.11	29	1763105	d__Bacteria;p__Bacillota;c__Bacilli;o__Lactobacillales;f__Streptococcaceae;g__Streptococcus;s__
GCF_934229945.1	11	11	none	11	11	1		11		TRUE	TRUE	TRUE	TRUE	0.905965	0.904507	0.00145871	d__Bacteria;p__Bacillota;c__Bacilli;o__Lactobacillales;f__Lactobacillaceae;g__Lactobacillus;s__Lactobacillus paragasseri	f	96.51	0	96.06	0.27	41	1877001	d__Bacteria;p__Bacillota;c__Bacilli;o__Lactobacillales;f__Lactobacillaceae;g__Lactobacillus;s__
GCF_934230155.1	11	11	none	11	11	1		11		TRUE	TRUE	TRUE	TRUE	0.881922	0.881718	0.000204064	d__Bacteria;p__Bacillota;c__Bacilli;o__Lactobacillales;f__Lactobacillaceae;g__Limosilactobacillus;s__Limosilactobacillus vaginalis	f	98.91	0	99.91	0.22	30	1783756	d__Bacteria;p__Bacillota;c__Bacilli;o__Lactobacillales;f__Lactobacillaceae;g__Limosilactobacillus;s__
GCF_934230365.1	11	11	none	11	11	2		11		TRUE	TRUE	TRUE	TRUE	0.886074	0.886679	-0.000604489	d__Bacteria;p__Bacillota;c__Bacilli;o__Lactobacillales;f__Lactobacillaceae;g__Weissella;s__Weissella cibaria	f	98.77	0	100	0.89	60	2359016	d__Bacteria;p__Bacillota;c__Bacilli;o__Lactobacillales;f__Lactobacillaceae;g__Weissella;s__
GCF_934230755.1	11	11	none	11	11	2		11		TRUE	TRUE	TRUE	TRUE	0.867068	0.867984	-0.000915729	d__Bacteria;p__Bacillota;c__Bacilli;o__Lactobacillales;f__Enterococcaceae;g__Enterococcus_A;s__Enterococcus_A avium	f	99.31	4.62	98.13	2.08	185	4160619	d__Bacteria;p__Bacillota;c__Bacilli;o__Lactobacillales;f__Enterococcaceae;g__Enterococcus;s__
GCF_934230905.1	11	11	none	11	11	1		11		TRUE	TRUE	TRUE	TRUE	0.893462	0.894119	-0.000657426	d__Bacteria;p__Bacillota_C;c__Negativicutes;o__Veillonellales;f__Veillonellaceae;g__Veillonella;s__Veillonella sp934230905	t	98.8	0	99.98	0.07	56	2004787	d__Bacteria;p__Bacillota;c__Negativicutes;o__Veillonellales;f__Veillonellaceae;g__Veillonella;s__
GCF_934231135.1	11	11	none	11	11	1		11		TRUE	TRUE	TRUE	TRUE	0.873887	0.874127	-0.0002399	d__Bacteria;p__Bacillota;c__Bacilli;o__Lactobacillales;f__Lactobacillaceae;g__Lentilactobacillus;s__Lentilactobacillus parabuchneri	f	98.94	0	99.9	0.62	172	2438513	d__Bacteria;p__Bacillota;c__Bacilli;o__Lactobacillales;f__Lactobacillaceae;g__Lentilactobacillus;s__
GCF_934232835.1	11	11	none	11	11	2		11		TRUE	TRUE	TRUE	TRUE	0.886154	0.890168	-0.00401417	d__Bacteria;p__Bacillota;c__Bacilli;o__Lactobacillales;f__Enterococcaceae;g__Enterococcus_G;s__Enterococcus_G italicus	f	97.02	0	99.97	0	58	2133694	d__Bacteria;p__Bacillota;c__Bacilli;o__Lactobacillales;f__Enterococcaceae;g__Enterococcus;s__
GCF_934233785.1	11	11	none	11	11	0		11		TRUE	TRUE	TRUE	TRUE	0.852877	0.893553	-0.0406753	d__Bacteria;p__Bacillota_C;c__Negativicutes;o__Selenomonadales;f__Selenomonadaceae;g__Mitsuokella;s__Mitsuokella multacida	f	97.74	0	100	0.03	16	2376554	d__Bacteria;p__Bacillota;c__Negativicutes;o__Selenomonadales;f__Selenomonadaceae;g__Mitsuokella;s__
GCF_934233915.1	11	11	none	11	11	1		11		TRUE	TRUE	TRUE	TRUE	0.865605	0.866056	-0.000450273	d__Bacteria;p__Bacillota_C;c__Negativicutes;o__Veillonellales;f__Veillonellaceae;g__Veillonella_A;s__Veillonella_A seminalis	f	100	0	99.91	0.1	14	2227538	d__Bacteria;p__Bacillota;c__Negativicutes;o__Veillonellales;f__Veillonellaceae;g__Veillonella;s__
GCF_934233975.1	11	11	none	11	11	2		11		TRUE	TRUE	TRUE	TRUE	0.879154	0.878546	0.000607418	d__Bacteria;p__Bacillota;c__Bacilli;o__Lactobacillales;f__Lactobacillaceae;g__Limosilactobacillus;s__Limosilactobacillus fermentum	f	93.17	0	87.32	0.03	125	1598569	d__Bacteria;p__Bacillota;c__Bacilli;o__Lactobacillales;f__Lactobacillaceae;g__Limosilactobacillus;s__
GCF_934234095.1	11	11	none	11	11	2		11		TRUE	TRUE	TRUE	TRUE	0.880186	0.889615	-0.00942884	d__Bacteria;p__Bacillota;c__Bacilli;o__Lactobacillales;f__Lactobacillaceae;g__Limosilactobacillus;s__Limosilactobacillus pontis	f	92.66	0	84.32	0.12	46	1392112	d__Bacteria;p__Bacillota;c__Bacilli;o__Lactobacillales;f__Lactobacillaceae;g__Limosilactobacillus;s__
GCF_934234225.1	11	11	none	11	11	1		11		TRUE	TRUE	TRUE	TRUE	0.897837	0.894646	0.00319095	d__Bacteria;p__Bacteroidota;c__Bacteroidia;o__Bacteroidales;f__Bacteroidaceae;g__Prevotella;s__Prevotella sp000436035	f	93.88	0.62	90.88	1.7	132	3383947	d__Bacteria;p__Bacteroidota;c__Bacteroidia;o__Bacteroidales;f__Prevotellaceae;g__Prevotella;s__
GCF_934234255.1	11	11	none	11	11	1		11		TRUE	TRUE	TRUE	TRUE	0.901349	0.899882	0.0014673	d__Bacteria;p__Bacteroidota;c__Bacteroidia;o__Bacteroidales;f__Bacteroidaceae;g__Prevotella;s__Prevotella sp000436035	f	90.7	0.62	88.4	0.06	111	3227685	d__Bacteria;p__Bacteroidota;c__Bacteroidia;o__Bacteroidales;f__Prevotellaceae;g__Prevotella;s__
GCF_934234285.1	11	11	none	11	11	1		11		TRUE	TRUE	TRUE	TRUE	0.896684	0.894891	0.00179242	d__Bacteria;p__Bacteroidota;c__Bacteroidia;o__Bacteroidales;f__Bacteroidaceae;g__Prevotella;s__Prevotella sp000436035	f	91.64	0.96	88.7	0.93	157	3349654	d__Bacteria;p__Bacteroidota;c__Bacteroidia;o__Bacteroidales;f__Prevotellaceae;g__Prevotella;s__
GCF_934234315.1	11	11	none	11	11	0		11		TRUE	TRUE	TRUE	TRUE	0.893096	0.88955	0.00354614	d__Bacteria;p__Bacteroidota;c__Bacteroidia;o__Bacteroidales;f__Bacteroidaceae;g__Prevotella;s__Prevotella sp900548535	f	91.68	1.13	88.05	0.06	83	2615799	d__Bacteria;p__Bacteroidota;c__Bacteroidia;o__Bacteroidales;f__Prevotellaceae;g__Prevotella;s__
GCF_934246735.1	11	11	none	11	11	2		11		TRUE	TRUE	TRUE	TRUE	0.861599	0.876484	-0.0148843	d__Bacteria;p__Bacillota_A;c__Clostridia;o__Lachnospirales;f__Anaerotignaceae;g__Anaerotignum;s__Anaerotignum sp001304995	f	95.3	0	84.71	0.02	74	2172149	d__Bacteria;p__Bacillota;c__Clostridia;o__Eubacteriales;f__Lachnospiraceae;g__Anaerotignum;s__
GCF_934247135.1	11	11	none	11	11	0		11		TRUE	TRUE	TRUE	TRUE	0.87652	0.883006	-0.00648594	d__Bacteria;p__Bacillota_A;c__Clostridia;o__Lachnospirales;f__Anaerotignaceae;g__Anaerotignum;s__Anaerotignum faecicola	f	97.99	0	99.9	0.27	56	1946210	d__Bacteria;p__Bacillota;c__Clostridia;o__Eubacteriales;f__Lachnospiraceae;g__Anaerotignum;s__
GCF_934254785.1	11	11	none	11	11	1		11		TRUE	TRUE	TRUE	TRUE	0.880357	0.897939	-0.0175822	d__Bacteria;p__Pseudomonadota;c__Gammaproteobacteria;o__Enterobacterales;f__Enterobacteriaceae;g__Enterobacter;s__Enterobacter sp019718755	f	99.32	0.09	99.93	0.09	105	4649993	d__Bacteria;p__Pseudomonadota;c__Gammaproteobacteria;o__Enterobacterales;f__Enterobacteriaceae;g__Enterobacter;s__
GCF_934254945.1	11	11	none	11	11	0		11		TRUE	TRUE	TRUE	TRUE	0.856495	0.878353	-0.0218579	d__Bacteria;p__Pseudomonadota;c__Gammaproteobacteria;o__Enterobacterales;f__Aeromonadaceae;g__Aeromonas;s__Aeromonas veronii_A	f	94.35	0.24	99.92	1.06	136	4423022	d__Bacteria;p__Pseudomonadota;c__Gammaproteobacteria;o__Aeromonadales;f__Aeromonadaceae;g__Aeromonas;s__
GCF_934255145.1	11	11	none	11	11	1		11		TRUE	TRUE	TRUE	TRUE	0.889968	0.883185	0.00678249	d__Bacteria;p__Pseudomonadota;c__Gammaproteobacteria;o__Burkholderiales;f__Burkholderiaceae;g__Oxalobacter;s__Oxalobacter formigenes	f	100	0.99	99.99	0.2	90	2383344	d__Bacteria;p__Pseudomonadota;c__Betaproteobacteria;o__Burkholderiales;f__Oxalobacteraceae;g__Oxalobacter;s__
GCF_934255585.1	11	11	none	11	11	2		11		TRUE	TRUE	TRUE	TRUE	0.883751	0.899817	-0.0160659	d__Bacteria;p__Pseudomonadota;c__Gammaproteobacteria;o__Enterobacterales;f__Enterobacteriaceae;g__Enterobacter;s__Enterobacter quasihormaechei	f	98.78	0.04	99.83	0.51	141	4375786	d__Bacteria;p__Pseudomonadota;c__Gammaproteobacteria;o__Enterobacterales;f__Enterobacteriaceae;g__Enterobacter;s__
GCF_934255605.1	11	11	none	11	11	0		11		TRUE	TRUE	TRUE	TRUE	0.895635	0.899809	-0.00417427	d__Bacteria;p__Bacillota_A;c__Clostridia;o__Lachnospirales;f__Lachnospiraceae;g__Sellimonas;s__Sellimonas intestinalis	f	97.66	1.66	95.97	0.94	52	3138755	d__Bacteria;p__Bacillota;c__Clostridia;o__Eubacteriales;f__Lachnospiraceae;g__Sellimonas;s__
GCF_934255625.1	11	11	none	11	11	1		11		TRUE	TRUE	TRUE	TRUE	0.902279	0.90311	-0.000831958	d__Bacteria;p__Pseudomonadota;c__Gammaproteobacteria;o__Enterobacterales;f__Pasteurellaceae;g__Aggregatibacter;s__Aggregatibacter segnis_B	f	95.45	0.23	99.43	0.02	33	1877499	d__Bacteria;p__Pseudomonadota;c__Gammaproteobacteria;o__Pasteurellales;f__Pasteurellaceae;g__Aggregatibacter;s__
GCF_934256735.1	11	11	none	11	11	1		11		TRUE	TRUE	TRUE	TRUE	0.853815	0.870061	-0.0162459	d__Bacteria;p__Pseudomonadota;c__Gammaproteobacteria;o__Burkholderiales;f__Burkholderiaceae;g__Sutterella;s__Sutterella faecalis	f	95.65	0	93.53	1.52	92	2574923	d__Bacteria;p__Pseudomonadota;c__Betaproteobacteria;o__Burkholderiales;f__Sutterellaceae;g__Sutterella;s__
GCF_934270985.1	11	11	none	11	11	1		11		TRUE	TRUE	TRUE	TRUE	0.843152	0.830735	0.0124172	d__Bacteria;p__Bacteroidota;c__Bacteroidia;o__Bacteroidales;f__Bacteroidaceae;g__Alloprevotella;s__Alloprevotella timonensis	f	97.81	0	96.67	0.04	106	2872463	d__Bacteria;p__Bacteroidota;c__Bacteroidia;o__Bacteroidales;f__Prevotellaceae;g__Prevotellamassilia;s__
GCF_934271155.1	11	11	none	11	11	0		11		TRUE	TRUE	TRUE	TRUE	0.909777	0.911756	-0.00197898	d__Bacteria;p__Pseudomonadota;c__Gammaproteobacteria;o__Enterobacterales;f__Pasteurellaceae;g__Haemophilus_D;s__Haemophilus_D parainfluenzae_K	f	99.89	0.34	100	0	20	1862073	d__Bacteria;p__Pseudomonadota;c__Gammaproteobacteria;o__Pasteurellales;f__Pasteurellaceae;g__Haemophilus;s__
GCF_934271385.1	11	11	none	11	11	1		11		TRUE	TRUE	TRUE	TRUE	0.841829	0.827359	0.0144699	d__Bacteria;p__Bacteroidota;c__Bacteroidia;o__Bacteroidales;f__Bacteroidaceae;g__Alloprevotella;s__Alloprevotella timonensis	f	95.6	0	89.46	0.19	84	2750816	d__Bacteria;p__Bacteroidota;c__Bacteroidia;o__Bacteroidales;f__Prevotellaceae;g__Prevotellamassilia;s__
GCF_934271535.1	11	11	none	11	11	0		11		TRUE	TRUE	TRUE	TRUE	0.887497	0.900779	-0.0132818	d__Bacteria;p__Bacillota_A;c__Clostridia;o__Tissierellales;f__Peptoniphilaceae;g__Murdochiella;s__Murdochiella massiliensis_A	f	96.86	0	92.55	0.06	47	1472767	d__Bacteria;p__Bacillota;c__Clostridia;o__Eubacteriales;f__;g__Levyella;s__
GCF_934274085.1	11	11	none	11	11	0		11		TRUE	TRUE	TRUE	TRUE	0.911863	0.91399	-0.00212734	d__Bacteria;p__Pseudomonadota;c__Gammaproteobacteria;o__Enterobacterales;f__Pasteurellaceae;g__Haemophilus_D;s__Haemophilus_D parainfluenzae	f	98.3	0.34	99.99	0.05	18	2064084	d__Bacteria;p__Pseudomonadota;c__Gammaproteobacteria;o__Pasteurellales;f__Pasteurellaceae;g__Haemophilus;s__
GCF_934277385.1	11	11	none	11	11	0		11		TRUE	TRUE	TRUE	TRUE	0.91046	0.911317	-0.000857699	d__Bacteria;p__Pseudomonadota;c__Gammaproteobacteria;o__Enterobacterales;f__Pasteurellaceae;g__Haemophilus_D;s__Haemophilus_D parainfluenzae	f	95.23	1.47	96.36	1.1	222	1949402	d__Bacteria;p__Pseudomonadota;c__Gammaproteobacteria;o__Pasteurellales;f__Pasteurellaceae;g__Haemophilus;s__
GCF_934277415.1	11	11	none	11	11	2		11		TRUE	TRUE	TRUE	TRUE	0.888033	0.895066	-0.00703373	d__Bacteria;p__Pseudomonadota;c__Gammaproteobacteria;o__Enterobacterales;f__Enterobacteriaceae;g__Citrobacter;s__Citrobacter werkmanii	f	55.67	1.72	87.4	3.61	544	4438758	d__Bacteria;p__Pseudomonadota;c__Gammaproteobacteria;o__Enterobacterales;f__Enterobacteriaceae;g__Citrobacter;s__
GCF_934277535.1	11	11	none	11	11	0		11		TRUE	TRUE	TRUE	TRUE	0.909783	0.91124	-0.00145706	d__Bacteria;p__Pseudomonadota;c__Gammaproteobacteria;o__Enterobacterales;f__Pasteurellaceae;g__Haemophilus_D;s__Haemophilus_D parainfluenzae	f	99.89	0	100	0.03	47	2119341	d__Bacteria;p__Pseudomonadota;c__Gammaproteobacteria;o__Pasteurellales;f__Pasteurellaceae;g__Haemophilus;s__
GCF_934277605.1	11	11	none	11	11	0		11		TRUE	TRUE	TRUE	TRUE	0.868604	0.874509	-0.0059052	d__Bacteria;p__Bacillota_A;c__Clostridia;o__Lachnospirales;f__Anaerotignaceae;g__Anaerotignum;s__Anaerotignum sp934277605	t	97.99	0	99.59	0.03	116	2039389	d__Bacteria;p__Bacillota;c__Clostridia;o__Eubacteriales;f__Lachnospiraceae;g__Anaerotignum;s__
GCF_934277635.1	11	11	none	11	11	0		11		TRUE	TRUE	TRUE	TRUE	0.865656	0.867801	-0.0021456	d__Bacteria;p__Pseudomonadota;c__Gammaproteobacteria;o__Burkholderiales;f__Burkholderiaceae;g__Sutterella;s__Sutterella wadsworthensis	f	100	0	96.51	1.9	55	2849093	d__Bacteria;p__Pseudomonadota;c__Betaproteobacteria;o__Burkholderiales;f__Sutterellaceae;g__Sutterella;s__
GCF_934277715.1	11	11	none	11	11	0		11		TRUE	TRUE	TRUE	TRUE	0.848022	0.88393	-0.0359078	d__Bacteria;p__Pseudomonadota;c__Gammaproteobacteria;o__Enterobacterales;f__Enterobacteriaceae;g__Serratia;s__Serratia ureilytica	f	94.64	0.85	93.29	0.72	479	4693857	d__Bacteria;p__Pseudomonadota;c__Gammaproteobacteria;o__Enterobacterales;f__Yersiniaceae;g__Serratia;s__
GCF_934277725.1	11	11	none	11	11	1		11		TRUE	TRUE	TRUE	TRUE	0.864112	0.863355	0.000756725	d__Bacteria;p__Pseudomonadota;c__Gammaproteobacteria;o__Pseudomonadales;f__Moraxellaceae;g__Acinetobacter;s__Acinetobacter gandensis	f	93.24	3.56	85.73	3.07	300	2787009	d__Bacteria;p__Pseudomonadota;c__Gammaproteobacteria;o__Moraxellales;f__Moraxellaceae;g__Acinetobacter;s__
GCF_934279815.1	11	11	none	11	11	0		11		TRUE	TRUE	TRUE	TRUE	0.873921	0.8823	-0.00837854	d__Bacteria;p__Bacillota_A;c__Clostridia;o__Lachnospirales;f__Anaerotignaceae;g__Anaerotignum;s__Anaerotignum faecicola	f	97.99	0	99.97	0.49	29	1989369	d__Bacteria;p__Bacillota;c__Clostridia;o__Eubacteriales;f__Lachnospiraceae;g__Anaerotignum;s__
GCF_934280725.1	11	11	none	11	11	0		11		TRUE	TRUE	TRUE	TRUE	0.910172	0.911564	-0.00139212	d__Bacteria;p__Pseudomonadota;c__Gammaproteobacteria;o__Enterobacterales;f__Pasteurellaceae;g__Haemophilus_D;s__Haemophilus_D parainfluenzae_K	f	91.32	2.39	84.38	1.61	300	1652873	d__Bacteria;p__Pseudomonadota;c__Gammaproteobacteria;o__Pasteurellales;f__Pasteurellaceae;g__Haemophilus;s__
GCF_934292935.1	11	11	none	11	11	3		11		TRUE	TRUE	TRUE	TRUE	0.89613	0.894615	0.00151504	d__Bacteria;p__Bacillota_A;c__Clostridia;o__Lachnospirales;f__Lachnospiraceae;g__Dorea;s__Dorea formicigenerans	f	94.74	0.29	93.35	0.15	190	2219741	d__Bacteria;p__Bacillota;c__Clostridia;o__Eubacteriales;f__Lachnospiraceae;g__Dorea;s__
GCF_934292995.1	11	11	none	11	11	0		11		TRUE	TRUE	TRUE	TRUE	0.898104	0.896223	0.00188044	d__Bacteria;p__Bacillota_A;c__Clostridia;o__Lachnospirales;f__Lachnospiraceae;g__Agathobacter;s__Agathobacter sp900546625	f	93.48	0.48	85.43	0.33	68	2695115	d__Bacteria;p__Bacillota;c__Clostridia;o__Eubacteriales;f__Lachnospiraceae;g__Agathobacter;s__
GCF_934293175.1	11	11	none	11	11	0		11		TRUE	TRUE	TRUE	TRUE	0.870751	0.880654	-0.00990273	d__Bacteria;p__Bacillota_A;c__Clostridia;o__Lachnospirales;f__Anaerotignaceae;g__Anaerotignum;s__Anaerotignum faecicola	f	96.64	0	94.74	0.37	31	1996217	d__Bacteria;p__Bacillota;c__Clostridia;o__Eubacteriales;f__Lachnospiraceae;g__Anaerotignum;s__
GCF_934293385.1	11	11	none	11	11	1		11		TRUE	TRUE	TRUE	TRUE	0.844062	0.843371	0.000691277	d__Bacteria;p__Bacillota_A;c__Clostridia;o__Lachnospirales;f__Lachnospiraceae;g__Anaerobutyricum;s__Anaerobutyricum soehngenii	f	94.03	1.34	85.31	2.53	102	2537332	d__Bacteria;p__Bacillota;c__Clostridia;o__Eubacteriales;f__Lachnospiraceae;g__Anaerobutyricum;s__
GCF_934293875.1	11	11	none	11	11	1		11		TRUE	TRUE	TRUE	TRUE	0.881917	0.882342	-0.000424817	d__Bacteria;p__Bacillota_A;c__Clostridia;o__Lachnospirales;f__Lachnospiraceae;g__Dorea;s__Dorea formicigenerans	f	98.83	0.1	99.75	0.48	106	2695279	d__Bacteria;p__Bacillota;c__Clostridia;o__Eubacteriales;f__Lachnospiraceae;g__Dorea;s__
GCF_934293995.1	11	11	none	11	11	0		11		TRUE	TRUE	TRUE	TRUE	0.90901	0.911103	-0.00209327	d__Bacteria;p__Pseudomonadota;c__Gammaproteobacteria;o__Enterobacterales;f__Pasteurellaceae;g__Haemophilus_D;s__Haemophilus_D sp905205995	f	99.43	0	100	0	37	1943852	d__Bacteria;p__Pseudomonadota;c__Gammaproteobacteria;o__Pasteurellales;f__Pasteurellaceae;g__Haemophilus;s__
GCF_934294775.1	11	11	none	11	11	1		11		TRUE	TRUE	TRUE	TRUE	0.88008	0.878929	0.00115099	d__Bacteria;p__Bacillota_A;c__Clostridia;o__Lachnospirales;f__Lachnospiraceae;g__Dorea_A;s__Dorea_A sp934294775	t	99.42	0	99.71	0.45	101	2945282	d__Bacteria;p__Bacillota;c__Clostridia;o__Eubacteriales;f__Lachnospiraceae;g__Dorea;s__
GCF_934294865.1	11	11	none	11	11	1		11		TRUE	TRUE	TRUE	TRUE	0.901675	0.901872	-0.000197181	d__Bacteria;p__Bacillota_A;c__Clostridia;o__Lachnospirales;f__Lachnospiraceae;g__Agathobacter;s__Agathobacter sp905209075	f	94.34	0	94.15	0.37	98	2748743	d__Bacteria;p__Bacillota;c__Clostridia;o__Eubacteriales;f__Lachnospiraceae;g__Agathobacter;s__
GCF_934295145.1	11	11	none	11	11	0		11		TRUE	TRUE	TRUE	TRUE	0.876596	0.879069	-0.00247286	d__Bacteria;p__Bacillota_A;c__Clostridia;o__Lachnospirales;f__Lachnospiraceae;g__Eubacterium_I;s__Eubacterium_I sp934295145	t	98.28	1.72	99.34	0.55	113	2956091	d__Bacteria;p__Bacillota;c__Clostridia;o__Eubacteriales;f__Eubacteriaceae;g__Eubacterium;s__
GCF_934296425.1	11	11	none	11	11	1		11		TRUE	TRUE	TRUE	TRUE	0.891379	0.894874	-0.00349514	d__Bacteria;p__Bacillota_A;c__Clostridia;o__Lachnospirales;f__Lachnospiraceae;g__Mediterraneibacter;s__Mediterraneibacter sp934330165	f	98.99	0	99.23	0	65	2241970	d__Bacteria;p__Bacillota;c__Clostridia;o__Eubacteriales;f__Lachnospiraceae;g__Mediterraneibacter;s__
GCF_934307085.1	11	11	none	11	11	2		11		TRUE	TRUE	TRUE	TRUE	0.840048	0.837593	0.00245491	d__Bacteria;p__Bacillota_A;c__Clostridia;o__Lachnospirales;f__Lachnospiraceae;g__Anaerobutyricum;s__Anaerobutyricum sp934307085	t	99.33	1.34	99.93	1.96	114	2998481	d__Bacteria;p__Bacillota;c__Clostridia;o__Eubacteriales;f__Lachnospiraceae;g__Anaerobutyricum;s__
GCF_934307325.1	11	11	none	11	11	0		11		TRUE	TRUE	TRUE	TRUE	0.895196	0.89527	-7.37e-05	d__Bacteria;p__Bacillota_A;c__Clostridia;o__Lachnospirales;f__Lachnospiraceae;g__Mediterraneibacter;s__Mediterraneibacter torques	f	97.43	0	94.2	0.02	99	2346364	d__Bacteria;p__Bacillota;c__Clostridia;o__Eubacteriales;f__Lachnospiraceae;g__Mediterraneibacter;s__
GCF_934307405.1	11	11	none	11	11	1		11		TRUE	TRUE	TRUE	TRUE	0.876386	0.878398	-0.00201175	d__Bacteria;p__Bacillota_A;c__Clostridia;o__Lachnospirales;f__Lachnospiraceae;g__Eubacterium_I;s__Eubacterium_I ramulus	f	92.25	1.15	91.51	0.2	152	3023742	d__Bacteria;p__Bacillota;c__Clostridia;o__Eubacteriales;f__Eubacteriaceae;g__Eubacterium;s__
GCF_934309345.1	11	11	none	11	11	0		11		TRUE	TRUE	TRUE	TRUE	0.88347	0.88569	-0.00221965	d__Bacteria;p__Bacillota_A;c__Clostridia;o__Lachnospirales;f__Lachnospiraceae;g__Mediterraneibacter;s__Mediterraneibacter sp934309345	t	97.37	0	99.51	1.18	54	3101844	d__Bacteria;p__Bacillota;c__Clostridia;o__Eubacteriales;f__Lachnospiraceae;g__Mediterraneibacter;s__
GCF_934309415.1	11	11	none	11	11	4		11		TRUE	TRUE	TRUE	TRUE	0.849524	0.850032	-0.000508411	d__Bacteria;p__Bacillota_A;c__Clostridia;o__Lachnospirales;f__Lachnospiraceae;g__Mediterraneibacter;s__Mediterraneibacter sp934309415	t	92.69	0	91.54	0.31	75	3245405	d__Bacteria;p__Bacillota;c__Clostridia;o__Eubacteriales;f__Lachnospiraceae;g__Mediterraneibacter;s__
GCF_934316385.1	11	11	none	11	11	1		11		TRUE	TRUE	TRUE	TRUE	0.886515	0.886772	-0.000256165	d__Bacteria;p__Bacillota_A;c__Clostridia;o__Lachnospirales;f__Lachnospiraceae;g__Dorea_A;s__Dorea_A longicatena	f	98.83	0.03	99.76	0.79	79	2798980	d__Bacteria;p__Bacillota;c__Clostridia;o__Eubacteriales;f__Lachnospiraceae;g__Dorea;s__
GCF_934316395.1	11	11	none	11	11	0		11		TRUE	TRUE	TRUE	TRUE	0.872497	0.874703	-0.00220652	d__Bacteria;p__Bacillota_A;c__Clostridia;o__Lachnospirales;f__Lachnospiraceae;g__Eubacterium_I;s__Eubacterium_I sp934358495	f	92.47	3.45	94.56	0.77	167	2822090	d__Bacteria;p__Bacillota;c__Clostridia;o__Eubacteriales;f__Eubacteriaceae;g__Eubacterium;s__
GCF_934317125.1	11	11	none	11	11	0		11		TRUE	TRUE	TRUE	TRUE	0.887526	0.88762	-9.33e-05	d__Bacteria;p__Bacillota_A;c__Clostridia;o__Lachnospirales;f__Lachnospiraceae;g__Dorea_A;s__Dorea_A longicatena	f	92.11	0	92.61	0.6	123	2603722	d__Bacteria;p__Bacillota;c__Clostridia;o__Eubacteriales;f__Lachnospiraceae;g__Dorea;s__
GCF_934317365.1	11	11	none	11	11	1		11		TRUE	TRUE	TRUE	TRUE	0.875974	0.874136	0.00183854	d__Bacteria;p__Bacillota_A;c__Clostridia;o__Lachnospirales;f__Lachnospiraceae;g__Dorea_A;s__Dorea_A sp934294775	f	93.27	0.58	91.19	0.03	71	2876745	d__Bacteria;p__Bacillota;c__Clostridia;o__Eubacteriales;f__Lachnospiraceae;g__Dorea;s__
GCF_934318055.1	11	11	none	11	11	3		11		TRUE	TRUE	TRUE	TRUE	0.892721	0.893974	-0.00125339	d__Bacteria;p__Bacillota_A;c__Clostridia;o__Lachnospirales;f__Lachnospiraceae;g__Anaerostipes;s__Anaerostipes sp900066705	f	97.99	2.68	99.25	0.84	81	2923275	d__Bacteria;p__Bacillota;c__Clostridia;o__Eubacteriales;f__Lachnospiraceae;g__Anaerostipes;s__
GCF_934318175.1	11	11	none	11	11	0		11		TRUE	TRUE	TRUE	TRUE	0.892231	0.892674	-0.000443697	d__Bacteria;p__Bacillota_A;c__Clostridia;o__Lachnospirales;f__Lachnospiraceae;g__Dorea;s__Dorea formicigenerans	f	95.32	0.19	88.09	1.4	154	2186176	d__Bacteria;p__Bacillota;c__Clostridia;o__Eubacteriales;f__Lachnospiraceae;g__Dorea;s__
GCF_934318425.1	11	11	none	11	11	0		11		TRUE	TRUE	TRUE	TRUE	0.88783	0.888255	-0.00042564	d__Bacteria;p__Bacillota_A;c__Clostridia;o__Lachnospirales;f__Lachnospiraceae;g__Mediterraneibacter;s__Mediterraneibacter lactaris	f	92.61	0.15	90.43	0.85	135	2086267	d__Bacteria;p__Bacillota;c__Clostridia;o__Eubacteriales;f__Lachnospiraceae;g__Mediterraneibacter;s__
GCF_934320825.1	11	11	none	11	11	1		11		TRUE	TRUE	TRUE	TRUE	0.90698	0.906951	2.86e-05	d__Bacteria;p__Bacillota_A;c__Clostridia;o__Lachnospirales;f__Lachnospiraceae;g__Anaerostipes;s__Anaerostipes hadrus	f	98.66	1.34	91.72	3.18	283	2479608	d__Bacteria;p__Bacillota;c__Clostridia;o__Eubacteriales;f__Lachnospiraceae;g__Anaerostipes;s__
GCF_934330165.1	11	11	none	11	11	1		11		TRUE	TRUE	TRUE	TRUE	0.892526	0.894673	-0.00214754	d__Bacteria;p__Bacillota_A;c__Clostridia;o__Lachnospirales;f__Lachnospiraceae;g__Mediterraneibacter;s__Mediterraneibacter sp934330165	t	98.54	0	99.99	0	53	2262587	d__Bacteria;p__Bacillota;c__Clostridia;o__Eubacteriales;f__Lachnospiraceae;g__Mediterraneibacter;s__
GCF_934331095.1	11	11	none	11	11	3		11		TRUE	TRUE	TRUE	TRUE	0.841425	0.83783	0.00359525	d__Bacteria;p__Bacillota_A;c__Clostridia;o__Lachnospirales;f__Lachnospiraceae;g__Anaerobutyricum;s__Anaerobutyricum hallii	f	95.2	1.42	93.01	1.81	237	3162224	d__Bacteria;p__Bacillota;c__Clostridia;o__Eubacteriales;f__Lachnospiraceae;g__Anaerobutyricum;s__
GCF_934344005.1	11	11	none	11	11	4		11		TRUE	TRUE	TRUE	TRUE	0.838997	0.837449	0.00154781	d__Bacteria;p__Bacillota_A;c__Clostridia;o__Lachnospirales;f__Lachnospiraceae;g__Anaerobutyricum;s__Anaerobutyricum hallii	f	100	0.67	99.97	1.59	85	3204523	d__Bacteria;p__Bacillota;c__Clostridia;o__Eubacteriales;f__Lachnospiraceae;g__Anaerobutyricum;s__
GCF_934344075.1	11	11	none	11	11	0		11		TRUE	TRUE	TRUE	TRUE	0.878485	0.882082	-0.00359738	d__Bacteria;p__Bacillota_A;c__Clostridia;o__Lachnospirales;f__Lachnospiraceae;g__Eubacterium_I;s__Eubacterium_I ramulus	f	96.36	0.77	100	0.36	108	2828446	d__Bacteria;p__Bacillota;c__Clostridia;o__Eubacteriales;f__Eubacteriaceae;g__Eubacterium;s__
GCF_934344725.1	11	11	none	11	11	0		11		TRUE	TRUE	TRUE	TRUE	0.895234	0.893218	0.00201516	d__Bacteria;p__Bacillota_A;c__Clostridia;o__Lachnospirales;f__Lachnospiraceae;g__Agathobacter;s__Agathobacter sp934365945	f	98.08	0.48	96.48	0.59	150	3043429	d__Bacteria;p__Bacillota;c__Clostridia;o__Eubacteriales;f__Lachnospiraceae;g__Agathobacter;s__
GCF_934345165.1	11	11	none	11	11	2		11		TRUE	TRUE	TRUE	TRUE	0.868154	0.866714	0.00144005	d__Bacteria;p__Bacillota_A;c__Clostridia;o__Lachnospirales;f__Lachnospiraceae;g__Eubacterium_G;s__Eubacterium_G sp000434315	f	97.32	0	96.37	0.34	64	2632545	d__Bacteria;p__Bacillota;c__Clostridia;o__Eubacteriales;f__Eubacteriaceae;g__Eubacterium;s__
GCF_934351785.1	11	11	none	11	11	1		11		TRUE	TRUE	TRUE	TRUE	0.884703	0.888517	-0.00381401	d__Bacteria;p__Bacillota_A;c__Clostridia;o__Lachnospirales;f__Lachnospiraceae;g__Mediterraneibacter;s__Mediterraneibacter sp934309345	f	97.37	0	95.74	0.22	104	2961453	d__Bacteria;p__Bacillota;c__Clostridia;o__Eubacteriales;f__Lachnospiraceae;g__Mediterraneibacter;s__
GCF_934352095.1	11	11	none	11	11	3		11		TRUE	TRUE	TRUE	TRUE	0.827824	0.824083	0.00374073	d__Bacteria;p__Bacillota_A;c__Clostridia;o__Lachnospirales;f__Lachnospiraceae;g__Anaerobutyricum;s__Anaerobutyricum hallii	f	97.99	0	99.14	0.95	80	3272091	d__Bacteria;p__Bacillota;c__Clostridia;o__Eubacteriales;f__Lachnospiraceae;g__Anaerobutyricum;s__
GCF_934352205.1	11	11	none	11	11	2		11		TRUE	TRUE	TRUE	TRUE	0.89474	0.892601	0.00213864	d__Bacteria;p__Bacillota_A;c__Clostridia;o__Lachnospirales;f__Lachnospiraceae;g__Anaerostipes;s__Anaerostipes hadrus	f	99.33	1.34	99.89	3.41	60	2998163	d__Bacteria;p__Bacillota;c__Clostridia;o__Eubacteriales;f__Lachnospiraceae;g__Anaerostipes;s__
GCF_934359325.1	11	11	none	11	11	0		11		TRUE	TRUE	TRUE	TRUE	0.888634	0.897747	-0.00911252	d__Bacteria;p__Bacteroidota;c__Bacteroidia;o__Bacteroidales;f__Porphyromonadaceae;g__Porphyromonas_A;s__Porphyromonas_A sp934359325	t	88.01	6.6	88.73	3.54	282	1790394	d__Bacteria;p__Bacteroidota;c__Bacteroidia;o__Bacteroidales;f__Porphyromonadaceae;g__Porphyromonas;s__
GCF_934359335.1	11	11	none	11	11	0		11		TRUE	TRUE	TRUE	TRUE	0.890965	0.893674	-0.00270852	d__Bacteria;p__Bacillota_A;c__Clostridia;o__Lachnospirales;f__Lachnospiraceae;g__Mediterraneibacter_A;s__Mediterraneibacter_A butyricigenes	f	96.49	0.26	98.51	0.17	38	2442663	d__Bacteria;p__Bacillota;c__Clostridia;o__Eubacteriales;f__Lachnospiraceae;g__Mediterraneibacter;s__
GCF_934359835.1	11	11	none	11	11	0		11		TRUE	TRUE	TRUE	TRUE	0.897304	0.905241	-0.00793752	d__Bacteria;p__Bacillota_A;c__Clostridia;o__Lachnospirales;f__Lachnospiraceae;g__Blautia_A;s__Blautia_A sp934359835	t	94.78	0.95	93.23	0.78	60	3013787	d__Bacteria;p__Bacillota;c__Clostridia;o__Eubacteriales;f__Lachnospiraceae;g__Blautia;s__
GCF_934359875.1	11	11	none	11	11	2		11		TRUE	TRUE	TRUE	TRUE	0.888838	0.888561	0.000276716	d__Bacteria;p__Bacillota_A;c__Clostridia;o__Lachnospirales;f__Lachnospiraceae;g__Dorea;s__Dorea formicigenerans	f	95.77	0	97.11	0.59	62	2345364	d__Bacteria;p__Bacillota;c__Clostridia;o__Eubacteriales;f__Lachnospiraceae;g__Dorea;s__
GCF_934360905.1	11	11	none	11	11	1		11		TRUE	TRUE	TRUE	TRUE	0.897263	0.902114	-0.00485137	d__Bacteria;p__Bacillota_A;c__Clostridia;o__Lachnospirales;f__Lachnospiraceae;g__Blautia_A;s__Blautia_A sp934424575	f	92.05	0	90.61	0.26	74	2857129	d__Bacteria;p__Bacillota;c__Clostridia;o__Eubacteriales;f__Lachnospiraceae;g__Blautia;s__
GCF_934364515.1	11	11	none	11	11	1		11		TRUE	TRUE	TRUE	TRUE	0.896849	0.896217	0.000631614	d__Bacteria;p__Bacillota_A;c__Clostridia;o__Lachnospirales;f__Lachnospiraceae;g__Dorea_A;s__Dorea_A amylophila	f	98.13	0.29	99.96	0.82	159	2780176	d__Bacteria;p__Bacillota;c__Clostridia;o__Eubacteriales;f__Lachnospiraceae;g__Dorea;s__
GCF_934364705.1	11	11	none	11	11	6		11		TRUE	TRUE	TRUE	TRUE	0.870795	0.872424	-0.00162872	d__Bacteria;p__Bacillota_A;c__Clostridia;o__Lachnospirales;f__Lachnospiraceae;g__Blautia_A;s__Blautia_A faecis	f	95.82	0	90.83	0.19	223	3191470	d__Bacteria;p__Bacillota;c__Clostridia;o__Eubacteriales;f__Lachnospiraceae;g__Blautia;s__
GCF_934364745.1	11	11	none	11	11	0		11		TRUE	TRUE	TRUE	TRUE	0.896098	0.892826	0.00327257	d__Bacteria;p__Bacillota_A;c__Clostridia;o__Lachnospirales;f__Lachnospiraceae;g__Agathobacter;s__Agathobacter sp900546625	f	92.03	0.85	89.83	0.88	69	2825605	d__Bacteria;p__Bacillota;c__Clostridia;o__Eubacteriales;f__Lachnospiraceae;g__Agathobacter;s__
GCF_934371055.1	11	11	none	11	11	1		11		TRUE	TRUE	TRUE	TRUE	0.868381	0.871198	-0.00281676	d__Bacteria;p__Bacillota_A;c__Clostridia;o__Lachnospirales;f__Lachnospiraceae;g__Otoolea;s__Otoolea fessa	f	97.43	0	95.66	0.2	82	2829138	d__Bacteria;p__Bacillota;c__Clostridia;o__Eubacteriales;f__Clostridiaceae;g__Clostridium;s__
GCF_934371405.1	11	11	none	11	11	1		11		TRUE	TRUE	TRUE	TRUE	0.862692	0.866914	-0.00422123	d__Bacteria;p__Bacillota_A;c__Clostridia;o__Lachnospirales;f__Lachnospiraceae;g__Otoolea;s__Otoolea fessa	f	91.09	0	86.56	0.94	163	2338655	d__Bacteria;p__Bacillota;c__Clostridia;o__Eubacteriales;f__Clostridiaceae;g__Clostridium;s__
GCF_934371575.1	11	11	none	11	11	2		11		TRUE	TRUE	TRUE	TRUE	0.889582	0.893258	-0.00367628	d__Bacteria;p__Bacillota_A;c__Clostridia;o__Lachnospirales;f__Lachnospiraceae;g__Blautia_A;s__Blautia_A sp934371575	t	96.68	3.06	99.93	4.94	139	3880557	d__Bacteria;p__Bacillota;c__Clostridia;o__Eubacteriales;f__Lachnospiraceae;g__Blautia;s__
GCF_934372025.1	11	11	none	11	11	1		11		TRUE	TRUE	TRUE	TRUE	0.900066	0.906527	-0.00646102	d__Bacteria;p__Bacillota_A;c__Clostridia;o__Lachnospirales;f__Lachnospiraceae;g__Blautia_A;s__Blautia_A sp934372025	t	94.07	0	90.25	0.1	119	2623890	d__Bacteria;p__Bacillota;c__Clostridia;o__Eubacteriales;f__Lachnospiraceae;g__Blautia;s__
GCF_934373315.1	11	11	none	11	11	0		11		TRUE	TRUE	TRUE	TRUE	0.898225	0.90265	-0.004425	d__Bacteria;p__Bacillota_A;c__Clostridia;o__Lachnospirales;f__Lachnospiraceae;g__Blautia_A;s__Blautia_A sp900551715	f	97.95	0.63	94.1	0.18	207	3192317	d__Bacteria;p__Bacillota;c__Clostridia;o__Eubacteriales;f__Lachnospiraceae;g__Blautia;s__
GCF_934378445.1	11	11	none	11	11	1		11		TRUE	TRUE	TRUE	TRUE	0.841693	0.876977	-0.0352842	d__Bacteria;p__Bacillota_A;c__Clostridia;o__Oscillospirales;f__Ruminococcaceae;g__Ruthenibacterium;s__Ruthenibacterium lactatiformans	f	91.27	0	94.18	0.14	221	2581946	d__Bacteria;p__Bacillota;c__Clostridia;o__Eubacteriales;f__Oscillospiraceae;g__Ruthenibacterium;s__
GCF_934385445.1	11	11	none	11	11	0		11		TRUE	TRUE	TRUE	TRUE	0.868873	0.866503	0.0023701	d__Bacteria;p__Bacillota_A;c__Clostridia;o__Lachnospirales;f__Lachnospiraceae;g__Eubacterium_G;s__Eubacterium_G ventriosum	f	98.66	1.23	99.45	1.8	96	2980882	d__Bacteria;p__Bacillota;c__Clostridia;o__Eubacteriales;f__Eubacteriaceae;g__Eubacterium;s__
GCF_934385565.1	11	11	none	11	11	0		11		TRUE	TRUE	TRUE	TRUE	0.893084	0.899982	-0.0068972	d__Bacteria;p__Bacillota_A;c__Clostridia;o__Lachnospirales;f__Lachnospiraceae;g__Blautia_A;s__Blautia_A sp900548245	f	94.94	0	84.84	0.07	78	2727627	d__Bacteria;p__Bacillota;c__Clostridia;o__Eubacteriales;f__Lachnospiraceae;g__Blautia;s__
GCF_934388385.1	11	11	none	11	11	3		11		TRUE	TRUE	TRUE	TRUE	0.856723	0.85597	0.000753587	d__Bacteria;p__Bacillota_A;c__Clostridia;o__Lachnospirales;f__Lachnospiraceae;g__Blautia_A;s__Blautia_A wexlerae	f	91.14	0	89.51	0.33	164	3450166	d__Bacteria;p__Bacillota;c__Clostridia;o__Eubacteriales;f__Lachnospiraceae;g__Blautia;s__
GCF_934393595.1	11	11	none	11	11	1		11		TRUE	TRUE	TRUE	TRUE	0.896388	0.900579	-0.00419086	d__Bacteria;p__Bacillota_A;c__Clostridia;o__Lachnospirales;f__Lachnospiraceae;g__Blautia_A;s__Blautia_A sp000436615	f	95.39	0	94.61	0.04	83	3024439	d__Bacteria;p__Bacillota;c__Clostridia;o__Eubacteriales;f__Lachnospiraceae;g__Blautia;s__
GCF_934394905.1	11	11	none	11	11	1		11		TRUE	TRUE	TRUE	TRUE	0.876361	0.878663	-0.00230224	d__Bacteria;p__Bacillota_A;c__Clostridia;o__Lachnospirales;f__Lachnospiraceae;g__Blautia_A;s__Blautia_A sp905206915	f	97.47	0.21	99.09	0.73	98	3493987	d__Bacteria;p__Bacillota;c__Clostridia;o__Eubacteriales;f__Lachnospiraceae;g__Blautia;s__
GCF_934395025.1	11	11	none	11	11	3		11		TRUE	TRUE	TRUE	TRUE	0.869991	0.871283	-0.00129175	d__Bacteria;p__Bacillota_A;c__Clostridia;o__Lachnospirales;f__Lachnospiraceae;g__Blautia_A;s__Blautia_A faecis	f	95.15	0.63	87.18	1.56	282	3089616	d__Bacteria;p__Bacillota;c__Clostridia;o__Eubacteriales;f__Lachnospiraceae;g__Blautia;s__
GCF_934401765.1	11	11	none	11	11	2		11		TRUE	TRUE	TRUE	TRUE	0.895702	0.900966	-0.00526437	d__Bacteria;p__Bacillota_A;c__Clostridia;o__Lachnospirales;f__Lachnospiraceae;g__Blautia_A;s__Blautia_A sp900120195	f	93.45	2.53	93.73	0.4	78	2821233	d__Bacteria;p__Bacillota;c__Clostridia;o__Eubacteriales;f__Lachnospiraceae;g__Blautia;s__
GCF_934401895.1	11	11	none	11	11	4		11		TRUE	TRUE	TRUE	TRUE	0.861037	0.859722	0.00131481	d__Bacteria;p__Bacillota_A;c__Clostridia;o__Lachnospirales;f__Lachnospiraceae;g__Blautia_A;s__Blautia_A wexlerae	f	98.42	0	93.45	0.24	87	3608142	d__Bacteria;p__Bacillota;c__Clostridia;o__Eubacteriales;f__Lachnospiraceae;g__Blautia;s__
GCF_934402005.1	11	11	none	11	11	1		11		TRUE	TRUE	TRUE	TRUE	0.902887	0.911621	-0.00873356	d__Bacteria;p__Bacillota_A;c__Clostridia;o__Lachnospirales;f__Lachnospiraceae;g__Enterocloster;s__Enterocloster sp001517625	f	96.52	0.63	95.55	0.79	46	2789240	d__Bacteria;p__Bacillota;c__Clostridia;o__Eubacteriales;f__Lachnospiraceae;g__Enterocloster;s__
GCF_934402205.1	11	11	none	11	11	2		11		TRUE	TRUE	TRUE	TRUE	0.863743	0.862813	0.000929631	d__Bacteria;p__Bacillota_A;c__Clostridia;o__Lachnospirales;f__Lachnospiraceae;g__Blautia_A;s__Blautia_A sp905209435	f	93.35	0	88.65	0.08	58	3206650	d__Bacteria;p__Bacillota;c__Clostridia;o__Eubacteriales;f__Lachnospiraceae;g__Blautia;s__
GCF_934402465.1	11	11	none	11	11	0		11		TRUE	TRUE	TRUE	TRUE	0.863046	0.866133	-0.00308746	d__Bacteria;p__Bacillota_A;c__Clostridia;o__Lachnospirales;f__Lachnospiraceae;g__Otoolea;s__Otoolea fessa	f	99.82	0	95.41	0.39	60	2630317	d__Bacteria;p__Bacillota;c__Clostridia;o__Eubacteriales;f__Clostridiaceae;g__Clostridium;s__
GCF_934403875.1	11	11	none	11	11	2		11		TRUE	TRUE	TRUE	TRUE	0.893979	0.896481	-0.0025019	d__Bacteria;p__Bacillota_A;c__Clostridia;o__Lachnospirales;f__Lachnospiraceae;g__Blautia_A;s__Blautia_A sp000436615	f	96.53	0	93.1	0.85	96	2983327	d__Bacteria;p__Bacillota;c__Clostridia;o__Eubacteriales;f__Lachnospiraceae;g__Blautia;s__
GCF_934408765.1	11	11	none	11	11	2		11		TRUE	TRUE	TRUE	TRUE	0.893428	0.897426	-0.00399776	d__Bacteria;p__Bacillota_A;c__Clostridia;o__Lachnospirales;f__Lachnospiraceae;g__Blautia_A;s__Blautia_A sp934408705	f	97.98	3.48	94.76	1.2	97	3176281	d__Bacteria;p__Bacillota;c__Clostridia;o__Eubacteriales;f__Lachnospiraceae;g__Blautia;s__
GCF_934416025.1	11	11	none	11	11	0		11		TRUE	TRUE	TRUE	TRUE	0.890015	0.895234	-0.00521988	d__Bacteria;p__Bacillota_A;c__Clostridia;o__Lachnospirales;f__Lachnospiraceae;g__Roseburia;s__Roseburia hominis	f	98.48	0.16	99.89	1.6	47	3036084	d__Bacteria;p__Bacillota;c__Clostridia;o__Eubacteriales;f__Lachnospiraceae;g__Roseburia;s__
GCF_934416185.1	11	11	none	11	11	3		11		TRUE	TRUE	TRUE	TRUE	0.861268	0.859666	0.00160263	d__Bacteria;p__Bacillota_A;c__Clostridia;o__Lachnospirales;f__Lachnospiraceae;g__Blautia_A;s__Blautia_A sp905209435	f	96.2	0	95.5	0.05	67	3385695	d__Bacteria;p__Bacillota;c__Clostridia;o__Eubacteriales;f__Lachnospiraceae;g__Blautia;s__
GCF_934418445.1	11	11	none	11	11	0		11		TRUE	TRUE	TRUE	TRUE	0.869386	0.873213	-0.00382722	d__Bacteria;p__Bacillota_A;c__Clostridia;o__Lachnospirales;f__Lachnospiraceae;g__Otoolea;s__Otoolea fessa	f	98.1	0	99.92	0	272	2439890	d__Bacteria;p__Bacillota;c__Clostridia;o__Eubacteriales;f__Clostridiaceae;g__Clostridium;s__
GCF_934424005.1	11	11	none	11	11	0		11		TRUE	TRUE	TRUE	TRUE	0.896879	0.901337	-0.00445794	d__Bacteria;p__Bacillota_A;c__Clostridia;o__Lachnospirales;f__Lachnospiraceae;g__Blautia_A;s__Blautia_A sp934424005	t	96.96	0.02	88.53	0.19	73	2887206	d__Bacteria;p__Bacillota;c__Clostridia;o__Eubacteriales;f__Lachnospiraceae;g__Blautia;s__
GCF_934424575.1	11	11	none	11	11	1		11		TRUE	TRUE	TRUE	TRUE	0.895106	0.900767	-0.00566074	d__Bacteria;p__Bacillota_A;c__Clostridia;o__Lachnospirales;f__Lachnospiraceae;g__Blautia_A;s__Blautia_A sp934424575	t	95.11	0.06	96.76	0.04	78	2942903	d__Bacteria;p__Bacillota;c__Clostridia;o__Eubacteriales;f__Lachnospiraceae;g__Blautia;s__
GCF_934425605.1	11	11	none	11	11	1		11		TRUE	TRUE	TRUE	TRUE	0.87741	0.880093	-0.00268247	d__Bacteria;p__Bacillota_A;c__Clostridia;o__Lachnospirales;f__Lachnospiraceae;g__Blautia_A;s__Blautia_A sp905206915	f	97.47	0.06	94.16	2.29	140	3529957	d__Bacteria;p__Bacillota;c__Clostridia;o__Eubacteriales;f__Lachnospiraceae;g__Blautia;s__
GCF_934425845.1	11	11	none	11	11	2		11		TRUE	TRUE	TRUE	TRUE	0.864716	0.866082	-0.00136583	d__Bacteria;p__Bacillota_A;c__Clostridia;o__Lachnospirales;f__Lachnospiraceae;g__Blautia_A;s__Blautia_A wexlerae_B	f	92.19	0.63	89.3	0.51	120	2990113	d__Bacteria;p__Bacillota;c__Clostridia;o__Eubacteriales;f__Lachnospiraceae;g__Blautia;s__
GCF_934432985.1	11	11	none	11	11	0		11		TRUE	TRUE	TRUE	TRUE	0.898662	0.904468	-0.00580588	d__Bacteria;p__Bacillota_A;c__Clostridia;o__Lachnospirales;f__Lachnospiraceae;g__Blautia_A;s__Blautia_A obeum	f	97.45	0.02	97.08	0.63	154	3094451	d__Bacteria;p__Bacillota;c__Clostridia;o__Eubacteriales;f__Lachnospiraceae;g__Blautia;s__
GCF_934434625.1	11	11	none	11	11	1		11		TRUE	TRUE	TRUE	TRUE	0.842781	0.88343	-0.0406497	d__Bacteria;p__Bacillota_A;c__Clostridia;o__Oscillospirales;f__Ruminococcaceae;g__Ruthenibacterium;s__Ruthenibacterium lactatiformans	f	92.27	0.68	94.13	0.15	379	2700095	d__Bacteria;p__Bacillota;c__Clostridia;o__Eubacteriales;f__Oscillospiraceae;g__Ruthenibacterium;s__
GCF_934446495.1	11	11	none	11	11	1		11		TRUE	TRUE	TRUE	TRUE	0.868124	0.866418	0.00170594	d__Bacteria;p__Bacillota_A;c__Clostridia;o__Oscillospirales;f__Acutalibacteraceae;g__Ruminococcus_E;s__Ruminococcus_E intestinalis	f	98.99	0.34	98.39	0.77	44	2002419	d__Bacteria;p__Bacillota;c__Clostridia;o__Eubacteriales;f__Oscillospiraceae;g__Ruminococcus;s__
GCF_934454535.1	11	11	none	11	11	0		11		TRUE	TRUE	TRUE	TRUE	0.899109	0.896266	0.00284342	d__Bacteria;p__Bacteroidota;c__Bacteroidia;o__Bacteroidales;f__Coprobacteraceae;g__Coprobacter;s__Coprobacter fastidiosus	f	99.62	0	99.96	0.14	74	3294627	d__Bacteria;p__Bacteroidota;c__Bacteroidia;o__Bacteroidales;f__Barnesiellaceae;g__Coprobacter;s__
GCF_934454675.1	11	11	none	11	11	0		11		TRUE	TRUE	TRUE	TRUE	0.869581	0.871009	-0.0014283	d__Bacteria;p__Bacillota_A;c__Clostridia;o__Oscillospirales;f__Acutalibacteraceae;g__Ruminococcus_E;s__Ruminococcus_E intestinalis	f	94.63	0.34	87.68	0.45	37	1905763	d__Bacteria;p__Bacillota;c__Clostridia;o__Eubacteriales;f__Oscillospiraceae;g__Ruminococcus;s__
GCF_934454775.1	11	11	none	11	11	0		11		TRUE	TRUE	TRUE	TRUE	0.870607	0.871576	-0.000968452	d__Bacteria;p__Bacillota_A;c__Clostridia;o__Oscillospirales;f__Acutalibacteraceae;g__Ruminococcus_E;s__Ruminococcus_E sp003438075	f	98.66	0.34	99.44	1.45	51	2328460	d__Bacteria;p__Bacillota;c__Clostridia;o__Eubacteriales;f__Oscillospiraceae;g__Ruminococcus;s__
GCF_934455675.1	11	11	none	11	11	0		11		TRUE	TRUE	TRUE	TRUE	0.827202	0.827206	-4e-06	d__Bacteria;p__Bacillota;c__Bacilli;o__Lactobacillales;f__Lactobacillaceae;g__Lacticaseibacillus;s__Lacticaseibacillus pantheris	f	94.63	2.01	87.45	0.13	135	2250181	d__Bacteria;p__Bacillota;c__Bacilli;o__Lactobacillales;f__Lactobacillaceae;g__Lacticaseibacillus;s__
GCF_934462975.1	11	11	none	11	11	1		11		TRUE	TRUE	TRUE	TRUE	0.877926	0.876299	0.00162703	d__Bacteria;p__Bacillota_A;c__Clostridia;o__Oscillospirales;f__Acutalibacteraceae;g__Ruminococcus_E;s__Ruminococcus_E sp934476515	f	98.66	0.34	99.92	0.03	25	2239045	d__Bacteria;p__Bacillota;c__Clostridia;o__Eubacteriales;f__Oscillospiraceae;g__Ruminococcus;s__
GCF_934463255.1	11	11	none	11	11	0		11		TRUE	TRUE	TRUE	TRUE	0.857889	0.86181	-0.00392135	d__Bacteria;p__Bacillota_A;c__Clostridia;o__Oscillospirales;f__Ruminococcaceae;g__Ruminococcus_C;s__Ruminococcus_C callidus	f	97.99	0	93.87	1.44	104	2645004	d__Bacteria;p__Bacillota;c__Clostridia;o__Eubacteriales;f__Oscillospiraceae;g__Ruminococcus;s__
GCF_934463565.1	11	11	none	11	11	1		11		TRUE	TRUE	TRUE	TRUE	0.878166	0.87936	-0.0011936	d__Bacteria;p__Bacillota_A;c__Clostridia;o__Oscillospirales;f__Acutalibacteraceae;g__Ruminococcus_E;s__Ruminococcus_E sp905215855	f	97.32	0.34	99.84	0.36	7	2062673	d__Bacteria;p__Bacillota;c__Clostridia;o__Eubacteriales;f__Oscillospiraceae;g__Ruminococcus;s__
GCF_934464805.1	11	11	none	11	11	1		11		TRUE	TRUE	TRUE	TRUE	0.904831	0.901673	0.0031581	d__Bacteria;p__Bacteroidota;c__Bacteroidia;o__Bacteroidales;f__Coprobacteraceae;g__Coprobacter;s__Coprobacter secundus	f	97.08	0.38	93.65	1.2	48	3738955	d__Bacteria;p__Bacteroidota;c__Bacteroidia;o__Bacteroidales;f__Barnesiellaceae;g__Coprobacter;s__
GCF_934467395.1	11	11	none	11	11	0		11		TRUE	TRUE	TRUE	TRUE	0.854196	0.860519	-0.00632364	d__Bacteria;p__Bacillota_A;c__Clostridia;o__Oscillospirales;f__Ruminococcaceae;g__Ruminococcus_C;s__Ruminococcus_C callidus	f	94.3	0.67	85.92	0.61	283	2207748	d__Bacteria;p__Bacillota;c__Clostridia;o__Eubacteriales;f__Oscillospiraceae;g__Ruminococcus;s__
GCF_934474655.1	11	11	none	11	11	0		11		TRUE	TRUE	TRUE	TRUE	0.865079	0.86642	-0.00134039	d__Bacteria;p__Bacillota_A;c__Clostridia;o__Oscillospirales;f__Acutalibacteraceae;g__Ruminococcus_E;s__Ruminococcus_E intestinalis	f	98.66	0.34	98.44	0.93	25	2111328	d__Bacteria;p__Bacillota;c__Clostridia;o__Eubacteriales;f__Oscillospiraceae;g__Ruminococcus;s__
GCF_934476205.1	11	11	none	11	11	0		11		TRUE	TRUE	TRUE	TRUE	0.875648	0.877878	-0.00222952	d__Bacteria;p__Bacillota_A;c__Clostridia;o__Oscillospirales;f__Ruminococcaceae;g__Ruminococcus_C;s__Ruminococcus_C sp900545285	f	97.99	0	95.46	0.6	78	2562435	d__Bacteria;p__Bacillota;c__Clostridia;o__Eubacteriales;f__Oscillospiraceae;g__Ruminococcus;s__
GCF_934476275.1	11	11	none	11	11	0		11		TRUE	TRUE	TRUE	TRUE	0.879863	0.884666	-0.00480394	d__Bacteria;p__Bacillota_A;c__Clostridia;o__Oscillospirales;f__Ruminococcaceae;g__Ruminococcus_C;s__Ruminococcus_C sp900545285	f	94.63	0	87.45	1.27	33	2176965	d__Bacteria;p__Bacillota;c__Clostridia;o__Eubacteriales;f__Oscillospiraceae;g__Ruminococcus;s__
GCF_934476515.1	11	11	none	11	11	1		11		TRUE	TRUE	TRUE	TRUE	0.880184	0.879324	0.00086024	d__Bacteria;p__Bacillota_A;c__Clostridia;o__Oscillospirales;f__Acutalibacteraceae;g__Ruminococcus_E;s__Ruminococcus_E sp934476515	t	97.99	0	99.92	0.08	55	2211010	d__Bacteria;p__Bacillota;c__Clostridia;o__Eubacteriales;f__Oscillospiraceae;g__Ruminococcus;s__
GCF_934476685.1	11	11	none	11	11	0		11		TRUE	TRUE	TRUE	TRUE	0.879385	0.875507	0.00387808	d__Bacteria;p__Bacillota_A;c__Clostridia;o__Oscillospirales;f__Ruminococcaceae;g__Hominimerdicola;s__Hominimerdicola sp934476685	t	92.47	0	92.33	2.38	50	2600774	d__Bacteria;p__Bacillota;c__Clostridia;o__Eubacteriales;f__Oscillospiraceae;g__Ruminococcus;s__
GCF_934478075.1	11	11	none	11	11	1		11		TRUE	TRUE	TRUE	TRUE	0.857575	0.872585	-0.0150104	d__Bacteria;p__Bacillota_A;c__Clostridia;o__Oscillospirales;f__Ruminococcaceae;g__Ruminococcus_C;s__Ruminococcus_C sp000980705	f	96.64	0	99.51	0.78	27	2353373	d__Bacteria;p__Bacillota;c__Clostridia;o__Eubacteriales;f__Oscillospiraceae;g__Ruminococcus;s__
GCF_934487005.1	11	11	none	11	11	0		11		TRUE	TRUE	TRUE	TRUE	0.882978	0.879992	0.00298557	d__Bacteria;p__Bacillota_A;c__Clostridia;o__Oscillospirales;f__Ruminococcaceae;g__Ruminococcus;s__Ruminococcus flavefaciens_Q	f	95.3	0.67	91.68	1.05	99	3490116	d__Bacteria;p__Bacillota;c__Clostridia;o__Eubacteriales;f__Oscillospiraceae;g__Ruminococcus;s__
GCF_934487145.1	11	11	none	11	11	1		11		TRUE	TRUE	TRUE	TRUE	0.882772	0.882733	3.85e-05	d__Bacteria;p__Bacillota_A;c__Clostridia;o__Oscillospirales;f__Acutalibacteraceae;g__Ruminococcus_E;s__Ruminococcus_E sp905215855	f	99.33	0	100	0.97	30	2439835	d__Bacteria;p__Bacillota;c__Clostridia;o__Eubacteriales;f__Oscillospiraceae;g__Ruminococcus;s__
GCF_934500995.1	11	11	none	11	11	0		11		TRUE	TRUE	TRUE	TRUE	0.911711	0.916499	-0.00478762	d__Bacteria;p__Bacillota_A;c__Clostridia;o__Oscillospirales;f__Acutalibacteraceae;g__Eubacterium_R;s__Eubacterium_R sp900542875	f	97.99	0	97.45	0.23	7	1923711	d__Bacteria;p__Bacillota;c__Clostridia;o__Eubacteriales;f__Eubacteriaceae;g__Eubacterium;s__
GCF_934501215.1	11	11	none	11	11	0		11		TRUE	TRUE	TRUE	TRUE	0.831767	0.868187	-0.0364199	d__Bacteria;p__Bacillota_A;c__Clostridia;o__Oscillospirales;f__Ruminococcaceae;g__Gemmiger;s__Gemmiger variabilis_A	f	95.24	0	99.4	0.89	49	2241716	d__Bacteria;p__Bacillota;c__Clostridia;o__Eubacteriales;f__;g__Gemmiger;s__
GCF_934502595.1	11	11	none	11	11	0		11		TRUE	TRUE	TRUE	TRUE	0.832115	0.869575	-0.0374603	d__Bacteria;p__Bacillota_A;c__Clostridia;o__Oscillospirales;f__Ruminococcaceae;g__Gemmiger;s__Gemmiger formicilis	f	93.76	0	90.42	0.39	50	2477796	d__Bacteria;p__Bacillota;c__Clostridia;o__Eubacteriales;f__;g__Gemmiger;s__
GCF_934502695.1	11	11	none	11	11	2		11		TRUE	TRUE	TRUE	TRUE	0.873054	0.892955	-0.019901	d__Bacteria;p__Synergistota;c__Synergistia;o__Synergistales;f__Synergistaceae;g__Cloacibacillus;s__Cloacibacillus evryensis	f	98.12	0	98.49	3.36	183	2870810	d__Bacteria;p__Synergistota;c__Synergistia;o__Synergistales;f__Synergistaceae;g__Cloacibacillus;s__
GCF_934502845.1	11	11	none	11	11	0		11		TRUE	TRUE	TRUE	TRUE	0.862788	0.870475	-0.00768681	d__Bacteria;p__Desulfobacterota;c__Desulfovibrionia;o__Desulfovibrionales;f__Desulfovibrionaceae;g__Desulfovibrio;s__Desulfovibrio desulfuricans_E	f	99.41	0	100	0.01	32	3136153	d__Bacteria;p__Thermodesulfobacteriota;c__Desulfovibrionia;o__Desulfovibrionales;f__Desulfovibrionaceae;g__Desulfovibrio;s__
GCF_934503795.1	11	11	none	11	11	0		11		TRUE	TRUE	TRUE	TRUE	0.870956	0.87139	-0.000433569	d__Bacteria;p__Bacillota_A;c__Clostridia;o__Oscillospirales;f__Acutalibacteraceae;g__Ruminococcus_E;s__Ruminococcus_E sp003438075	f	98.66	0.34	99.3	1.29	72	2186502	d__Bacteria;p__Bacillota;c__Clostridia;o__Eubacteriales;f__Oscillospiraceae;g__Ruminococcus;s__
GCF_934504475.1	11	11	none	11	11	0		11		TRUE	TRUE	TRUE	TRUE	0.853689	0.891563	-0.0378742	d__Bacteria;p__Bacillota_A;c__Clostridia;o__Oscillospirales;f__Ruminococcaceae;g__Gemmiger;s__Gemmiger sp900554145	f	94.4	0.68	86.76	0.71	169	2248894	d__Bacteria;p__Bacillota;c__Clostridia;o__Eubacteriales;f__;g__Gemmiger;s__
GCF_934511415.1	11	11	none	11	11	0		11		TRUE	TRUE	TRUE	TRUE	0.911441	0.91763	-0.00618905	d__Bacteria;p__Bacillota_A;c__Clostridia;o__Oscillospirales;f__Acutalibacteraceae;g__Eubacterium_R;s__Eubacterium_R sp900542875	f	97.9	0	94.96	0.25	18	1770708	d__Bacteria;p__Bacillota;c__Clostridia;o__Eubacteriales;f__Eubacteriaceae;g__Eubacterium;s__
GCF_934511995.1	11	11	none	11	11	0		11		TRUE	TRUE	TRUE	TRUE	0.825542	0.869634	-0.0440921	d__Bacteria;p__Bacillota_A;c__Clostridia;o__Oscillospirales;f__Ruminococcaceae;g__Gemmiger;s__Gemmiger variabilis_A	f	92.52	0.02	94.06	0.15	32	2005190	d__Bacteria;p__Bacillota;c__Clostridia;o__Eubacteriales;f__;g__Gemmiger;s__
GCF_934514765.1	11	11	none	11	11	0		11		TRUE	TRUE	TRUE	TRUE	0.824104	0.843173	-0.019069	d__Bacteria;p__Bacillota_A;c__Clostridia;o__Oscillospirales;f__Ruminococcaceae;g__Gemmiger;s__Gemmiger qucibialis	f	95.24	0	99.78	0.01	170	2429176	d__Bacteria;p__Bacillota;c__Clostridia;o__Eubacteriales;f__;g__Gemmiger;s__
GCF_934518505.1	11	11	none	11	11	0		11		TRUE	TRUE	TRUE	TRUE	0.826394	0.85454	-0.0281459	d__Bacteria;p__Bacillota_A;c__Clostridia;o__Oscillospirales;f__Butyricicoccaceae;g__Agathobaculum;s__Agathobaculum sp900544475	f	98.66	0	99.38	0.22	27	2322291	d__Bacteria;p__Bacillota;c__Clostridia;o__Eubacteriales;f__Oscillospiraceae;g__Agathobaculum;s__
GCF_934518605.1	11	11	none	11	11	0		11		TRUE	TRUE	TRUE	TRUE	0.853919	0.886852	-0.0329329	d__Bacteria;p__Bacillota_A;c__Clostridia;o__Oscillospirales;f__Ruminococcaceae;g__Gemmiger;s__Gemmiger sp900539695	f	93.14	0	87.93	0.36	89	2383392	d__Bacteria;p__Bacillota;c__Clostridia;o__Eubacteriales;f__;g__Gemmiger;s__
GCF_934518675.1	11	11	none	11	11	0		11		TRUE	TRUE	TRUE	TRUE	0.846373	0.875531	-0.0291577	d__Bacteria;p__Bacillota_A;c__Clostridia;o__Oscillospirales;f__Ruminococcaceae;g__Gemmiger;s__Gemmiger sp900539695	f	90.61	0	90.36	0.37	198	2534735	d__Bacteria;p__Bacillota;c__Clostridia;o__Eubacteriales;f__;g__Gemmiger;s__
GCF_934518705.1	11	11	none	11	11	0		11		TRUE	TRUE	TRUE	TRUE	0.840285	0.868434	-0.0281486	d__Bacteria;p__Bacillota_A;c__Clostridia;o__Oscillospirales;f__Ruminococcaceae;g__Gemmiger;s__Gemmiger variabilis_B	f	93.09	0	93.84	2.19	204	2298479	d__Bacteria;p__Bacillota;c__Clostridia;o__Eubacteriales;f__;g__Gemmiger;s__
GCF_934524935.1	11	11	none	11	11	0		11		TRUE	TRUE	TRUE	TRUE	0.914679	0.917568	-0.00288819	d__Bacteria;p__Bacillota_A;c__Clostridia;o__Oscillospirales;f__Acutalibacteraceae;g__Eubacterium_R;s__Eubacterium_R sp900539325	f	99.33	0	98.77	0.2	9	1889766	d__Bacteria;p__Bacillota;c__Clostridia;o__Eubacteriales;f__Eubacteriaceae;g__Eubacterium;s__
GCF_934525165.1	11	11	none	11	11	0		11		TRUE	TRUE	TRUE	TRUE	0.840472	0.87274	-0.0322672	d__Bacteria;p__Bacillota_A;c__Clostridia;o__Oscillospirales;f__Butyricicoccaceae;g__Agathobaculum;s__Agathobaculum hominis	f	97.32	0	98.96	0.2	245	1969340	d__Bacteria;p__Bacillota;c__Clostridia;o__Eubacteriales;f__Oscillospiraceae;g__Agathobaculum;s__
GCF_934525195.1	11	11	none	11	11	1		11		TRUE	TRUE	TRUE	TRUE	0.904063	0.90886	-0.00479731	d__Bacteria;p__Bacillota_A;c__Clostridia;o__Oscillospirales;f__Acutalibacteraceae;g__Eubacterium_R;s__Eubacterium_R sp934525195	t	97.99	0	98.87	0.19	15	1938169	d__Bacteria;p__Bacillota;c__Clostridia;o__Eubacteriales;f__Eubacteriaceae;g__Eubacterium;s__
GCF_934525415.1	11	11	none	11	11	1		11		TRUE	TRUE	TRUE	TRUE	0.858608	0.888672	-0.0300634	d__Bacteria;p__Bacillota_A;c__Clostridia;o__Oscillospirales;f__Ruminococcaceae;g__Ruminococcus_F;s__Ruminococcus_F champanellensis	f	99.83	0	98.16	0.37	38	2135656	d__Bacteria;p__Bacillota;c__Clostridia;o__Eubacteriales;f__Oscillospiraceae;g__Ruminococcus;s__
GCF_934525665.1	11	11	none	11	11	0		11		TRUE	TRUE	TRUE	TRUE	0.867556	0.885665	-0.0181098	d__Bacteria;p__Pseudomonadota;c__Gammaproteobacteria;o__Burkholderiales;f__Burkholderiaceae;g__Comamonas;s__Comamonas kerstersii	f	96.89	0.67	99.58	0.05	60	3286511	d__Bacteria;p__Pseudomonadota;c__Betaproteobacteria;o__Burkholderiales;f__Comamonadaceae;g__Comamonas;s__
GCF_934527465.1	11	11	none	11	11	0		11		TRUE	TRUE	TRUE	TRUE	0.91201	0.915094	-0.00308404	d__Bacteria;p__Bacillota_A;c__Clostridia;o__Oscillospirales;f__Acutalibacteraceae;g__Eubacterium_R;s__Eubacterium_R sp900542875	f	94.63	0	96.99	0.44	26	1881950	d__Bacteria;p__Bacillota;c__Clostridia;o__Eubacteriales;f__Eubacteriaceae;g__Eubacterium;s__
GCF_934527505.1	11	11	none	11	11	0		11		TRUE	TRUE	TRUE	TRUE	0.838036	0.878726	-0.0406903	d__Bacteria;p__Bacillota_A;c__Clostridia;o__Oscillospirales;f__Ruminococcaceae;g__Gemmiger;s__Gemmiger sp900540775	f	97.54	0	91.34	0.38	95	2475970	d__Bacteria;p__Bacillota;c__Clostridia;o__Eubacteriales;f__;g__Gemmiger;s__
GCF_934527565.1	11	11	none	11	11	0		11		TRUE	TRUE	TRUE	TRUE	0.822578	0.860223	-0.0376448	d__Bacteria;p__Desulfobacterota;c__Desulfovibrionia;o__Desulfovibrionales;f__Desulfovibrionaceae;g__Desulfovibrio;s__Desulfovibrio sp900556755	f	96.33	0.59	99.92	0.71	129	2400703	d__Bacteria;p__Thermodesulfobacteriota;c__Desulfovibrionia;o__Desulfovibrionales;f__Desulfovibrionaceae;g__Desulfovibrio;s__
GCF_934533025.1	11	11	none	11	11	1		11		TRUE	TRUE	TRUE	TRUE	0.85141	0.890436	-0.0390257	d__Bacteria;p__Bacillota_A;c__Clostridia;o__Oscillospirales;f__Ruminococcaceae;g__Gemmiger;s__Gemmiger sp934561205	f	94.56	0	90.07	0.1	31	2541813	d__Bacteria;p__Bacillota;c__Clostridia;o__Eubacteriales;f__;g__Gemmiger;s__
GCF_934533145.1	11	11	none	11	11	0		11		TRUE	TRUE	TRUE	TRUE	0.832814	0.864579	-0.0317654	d__Bacteria;p__Bacillota_A;c__Clostridia;o__Oscillospirales;f__Ruminococcaceae;g__Gemmiger;s__Gemmiger formicilis	f	93.63	0	96.67	0.39	24	2588727	d__Bacteria;p__Bacillota;c__Clostridia;o__Eubacteriales;f__;g__Gemmiger;s__
GCF_934533175.1	11	11	none	11	11	0		11		TRUE	TRUE	TRUE	TRUE	0.846754	0.882927	-0.0361735	d__Bacteria;p__Bacillota_A;c__Clostridia;o__Oscillospirales;f__Ruminococcaceae;g__Gemmiger;s__Gemmiger sp900540595	f	97.96	0	99.65	0.12	60	2598780	d__Bacteria;p__Bacillota;c__Clostridia;o__Eubacteriales;f__;g__Gemmiger;s__
GCF_934534185.1	11	11	none	11	11	0		11		TRUE	TRUE	TRUE	TRUE	0.913066	0.916746	-0.00368014	d__Bacteria;p__Bacillota_A;c__Clostridia;o__Oscillospirales;f__Acutalibacteraceae;g__Eubacterium_R;s__Eubacterium_R coprostanoligenes	f	98.66	0	98.46	0.31	6	1902102	d__Bacteria;p__Bacillota;c__Clostridia;o__Eubacteriales;f__Eubacteriaceae;g__Eubacterium;s__
GCF_934538695.1	11	11	none	11	11	0		11		TRUE	TRUE	TRUE	TRUE	0.833893	0.867209	-0.0333158	d__Bacteria;p__Bacillota_A;c__Clostridia;o__Oscillospirales;f__Ruminococcaceae;g__Gemmiger;s__Gemmiger variabilis_B	f	92.89	0	85.33	0.31	47	2426779	d__Bacteria;p__Bacillota;c__Clostridia;o__Eubacteriales;f__;g__Gemmiger;s__
GCF_934539265.1	11	11	none	11	11	0		11		TRUE	TRUE	TRUE	TRUE	0.914551	0.917642	-0.00309152	d__Bacteria;p__Bacillota_A;c__Clostridia;o__Oscillospirales;f__Acutalibacteraceae;g__Eubacterium_R;s__Eubacterium_R sp900539325	f	99.33	0	99.18	0.09	4	1942413	d__Bacteria;p__Bacillota;c__Clostridia;o__Eubacteriales;f__Eubacteriaceae;g__Eubacterium;s__
GCF_934539325.1	11	11	none	11	11	0		11		TRUE	TRUE	TRUE	TRUE	0.820299	0.858502	-0.0382029	d__Bacteria;p__Desulfobacterota;c__Desulfovibrionia;o__Desulfovibrionales;f__Desulfovibrionaceae;g__Desulfovibrio;s__Desulfovibrio sp900556755	f	91.6	0.59	95.8	0.03	115	2424844	d__Bacteria;p__Thermodesulfobacteriota;c__Desulfovibrionia;o__Desulfovibrionales;f__Desulfovibrionaceae;g__Desulfovibrio;s__
GCF_934539465.1	11	11	none	11	11	0		11		TRUE	TRUE	TRUE	TRUE	0.827878	0.847789	-0.0199109	d__Bacteria;p__Desulfobacterota;c__Desulfovibrionia;o__Desulfovibrionales;f__Desulfovibrionaceae;g__Bilophila;s__Bilophila wadsworthia	f	93.26	0	84.48	4.94	361	3563180	d__Bacteria;p__Thermodesulfobacteriota;c__Desulfovibrionia;o__Desulfovibrionales;f__Desulfovibrionaceae;g__Bilophila;s__
GCF_934541185.1	11	11	none	11	11	0		11		TRUE	TRUE	TRUE	TRUE	0.843389	0.878634	-0.0352451	d__Bacteria;p__Bacillota_A;c__Clostridia;o__Oscillospirales;f__Butyricicoccaceae;g__Agathobaculum;s__Agathobaculum hominis	f	94.3	0	96.21	0.05	209	1879440	d__Bacteria;p__Bacillota;c__Clostridia;o__Eubacteriales;f__Oscillospiraceae;g__Agathobaculum;s__
GCF_934541315.1	11	11	none	11	11	0		11		TRUE	TRUE	TRUE	TRUE	0.910278	0.915946	-0.00566865	d__Bacteria;p__Bacillota_A;c__Clostridia;o__Oscillospirales;f__Acutalibacteraceae;g__Eubacterium_R;s__Eubacterium_R sp900542875	f	97.65	0	96.72	0.22	7	1777494	d__Bacteria;p__Bacillota;c__Clostridia;o__Eubacteriales;f__Eubacteriaceae;g__Eubacterium;s__
GCF_934544065.1	11	11	none	11	11	0		11		TRUE	TRUE	TRUE	TRUE	0.845929	0.882235	-0.0363064	d__Bacteria;p__Bacillota_A;c__Clostridia;o__Oscillospirales;f__Ruminococcaceae;g__Gemmiger;s__Gemmiger sp900540775	f	95.26	0	89.2	0.07	37	2383493	d__Bacteria;p__Bacillota;c__Clostridia;o__Eubacteriales;f__;g__Gemmiger;s__
GCF_934546775.1	11	11	none	11	11	0		11		TRUE	TRUE	TRUE	TRUE	0.907741	0.91106	-0.00331993	d__Bacteria;p__Bacillota_A;c__Clostridia;o__Oscillospirales;f__Acutalibacteraceae;g__Eubacterium_R;s__Eubacterium_R sp934561735	f	98.66	0	98.69	0.18	38	1938598	d__Bacteria;p__Bacillota;c__Clostridia;o__Eubacteriales;f__Eubacteriaceae;g__Eubacterium;s__
GCF_934547895.1	11	11	none	11	11	1		11		TRUE	TRUE	TRUE	TRUE	0.839239	0.870715	-0.0314762	d__Bacteria;p__Bacillota_A;c__Clostridia;o__Oscillospirales;f__Butyricicoccaceae;g__Agathobaculum;s__Agathobaculum hominis	f	96.31	0.67	94.79	0.17	98	2183685	d__Bacteria;p__Bacillota;c__Clostridia;o__Eubacteriales;f__Oscillospiraceae;g__Agathobaculum;s__
GCF_934552765.1	11	11	none	11	11	2		11		TRUE	TRUE	TRUE	TRUE	0.911733	0.916292	-0.0045589	d__Bacteria;p__Bacillota_A;c__Clostridia;o__Oscillospirales;f__Acutalibacteraceae;g__Eubacterium_R;s__Eubacterium_R sp900539325	f	99.33	0	98.87	0.07	8	2029219	d__Bacteria;p__Bacillota;c__Clostridia;o__Eubacteriales;f__Eubacteriaceae;g__Eubacterium;s__
GCF_934553375.1	11	11	none	11	11	0		11		TRUE	TRUE	TRUE	TRUE	0.828178	0.844749	-0.0165711	d__Bacteria;p__Bacillota_A;c__Clostridia;o__Oscillospirales;f__Ruminococcaceae;g__Gemmiger;s__Gemmiger qucibialis	f	95.83	0.04	96.67	1.19	149	2471826	d__Bacteria;p__Bacillota;c__Clostridia;o__Eubacteriales;f__;g__Gemmiger;s__
GCF_934560975.1	11	11	none	11	11	1		11		TRUE	TRUE	TRUE	TRUE	0.842477	0.909195	-0.0667187	d__Bacteria;p__Pseudomonadota;c__Alphaproteobacteria;o__Sphingomonadales;f__Sphingomonadaceae;g__Sphingomonas_I;s__Sphingomonas_I sp934560975	t	96.44	0.24	97.74	2.04	39	3096479	d__Bacteria;p__Pseudomonadota;c__Alphaproteobacteria;o__Sphingomonadales;f__Sphingomonadaceae;g__Sphingomonas;s__
GCF_934561045.1	11	11	none	11	11	0		11		TRUE	TRUE	TRUE	TRUE	0.918082	0.922466	-0.00438377	d__Bacteria;p__Bacillota_A;c__Clostridia;o__Oscillospirales;f__Acutalibacteraceae;g__Eubacterium_R;s__Eubacterium_R sp900539325	f	98.49	0	94.54	0.19	17	1783623	d__Bacteria;p__Bacillota;c__Clostridia;o__Eubacteriales;f__Eubacteriaceae;g__Eubacterium;s__
GCF_934561205.1	11	11	none	11	11	1		11		TRUE	TRUE	TRUE	TRUE	0.848581	0.889836	-0.0412551	d__Bacteria;p__Bacillota_A;c__Clostridia;o__Oscillospirales;f__Ruminococcaceae;g__Gemmiger;s__Gemmiger sp934561205	t	94.56	0	88.05	0.98	30	2456739	d__Bacteria;p__Bacillota;c__Clostridia;o__Eubacteriales;f__;g__Gemmiger;s__
GCF_934561435.1	11	11	none	11	11	1		11		TRUE	TRUE	TRUE	TRUE	0.826646	0.84596	-0.0193141	d__Bacteria;p__Bacillota_A;c__Clostridia;o__Oscillospirales;f__Ruminococcaceae;g__Gemmiger;s__Gemmiger qucibialis	f	95.92	0	94.24	0.16	174	2535976	d__Bacteria;p__Bacillota;c__Clostridia;o__Eubacteriales;f__;g__Gemmiger;s__
GCF_934561475.1	11	11	none	11	11	1		11		TRUE	TRUE	TRUE	TRUE	0.907905	0.910823	-0.00291809	d__Bacteria;p__Bacillota_A;c__Clostridia;o__Oscillospirales;f__Acutalibacteraceae;g__Eubacterium_R;s__Eubacterium_R sp902462495	f	95.3	2.35	98.66	3.25	61	1994114	d__Bacteria;p__Bacillota;c__Clostridia;o__Eubacteriales;f__Eubacteriaceae;g__Eubacterium;s__
GCF_934561735.1	11	11	none	11	11	0		11		TRUE	TRUE	TRUE	TRUE	0.90842	0.912428	-0.00400759	d__Bacteria;p__Bacillota_A;c__Clostridia;o__Oscillospirales;f__Acutalibacteraceae;g__Eubacterium_R;s__Eubacterium_R sp934561735	t	98.66	0	98.38	0.23	17	1903141	d__Bacteria;p__Bacillota;c__Clostridia;o__Eubacteriales;f__Eubacteriaceae;g__Eubacterium;s__
GCF_934563965.1	11	11	none	11	11	0		11		TRUE	TRUE	TRUE	TRUE	0.843243	0.873198	-0.0299556	d__Bacteria;p__Bacillota_A;c__Clostridia;o__Oscillospirales;f__Ruminococcaceae;g__Gemmiger;s__Gemmiger formicilis	f	96.97	0	99.49	0.17	86	2469458	d__Bacteria;p__Bacillota;c__Clostridia;o__Eubacteriales;f__;g__Gemmiger;s__
GCF_934572515.1	11	11	none	11	11	0		11		TRUE	TRUE	TRUE	TRUE	0.834412	0.873651	-0.0392391	d__Bacteria;p__Bacillota_A;c__Clostridia;o__Oscillospirales;f__Oscillospiraceae;g__Dysosmobacter;s__Dysosmobacter sp019417795	f	90.94	0.73	97.78	1.51	109	1778762	d__Bacteria;p__Bacillota;c__Clostridia;o__Eubacteriales;f__Oscillospiraceae;g__Dysosmobacter;s__
GCF_934574045.1	11	11	none	11	11	1		11		TRUE	TRUE	TRUE	TRUE	0.821724	0.876923	-0.0551981	d__Bacteria;p__Bacillota_A;c__Clostridia;o__Oscillospirales;f__Oscillospiraceae;g__Oscillibacter;s__Oscillibacter sp934574045	t	98.47	0	97.39	0.84	84	2279915	d__Bacteria;p__Bacillota;c__Clostridia;o__Eubacteriales;f__Oscillospiraceae;g__Oscillibacter;s__
GCF_934589235.1	11	11	none	11	11	3		11		TRUE	TRUE	TRUE	TRUE	0.829059	0.865953	-0.036894	d__Bacteria;p__Bacillota_A;c__Clostridia;o__Oscillospirales;f__Oscillospiraceae;g__Dysosmobacter;s__Dysosmobacter segnis	f	91.95	0.02	92.6	0.14	105	1964414	d__Bacteria;p__Bacillota;c__Clostridia;o__Eubacteriales;f__Oscillospiraceae;g__Dysosmobacter;s__
GCF_934589575.1	11	11	none	11	11	1		11		TRUE	TRUE	TRUE	TRUE	0.827327	0.871337	-0.0440097	d__Bacteria;p__Bacillota_A;c__Clostridia;o__Oscillospirales;f__Oscillospiraceae;g__Dysosmobacter;s__Dysosmobacter sp900544615	f	99.33	0	97.8	0	36	2169226	d__Bacteria;p__Bacillota;c__Clostridia;o__Eubacteriales;f__Oscillospiraceae;g__Dysosmobacter;s__
GCF_934589595.1	11	11	none	11	11	0		11		TRUE	TRUE	TRUE	TRUE	0.823883	0.879034	-0.0551511	d__Bacteria;p__Bacillota_A;c__Clostridia;o__Oscillospirales;f__Oscillospiraceae;g__Oscillibacter;s__Oscillibacter sp934574045	f	95.97	0.53	95.64	0.28	64	2314261	d__Bacteria;p__Bacillota;c__Clostridia;o__Eubacteriales;f__Oscillospiraceae;g__Oscillibacter;s__
GCF_934597355.1	11	11	none	11	11	1		11		TRUE	TRUE	TRUE	TRUE	0.824168	0.868026	-0.043858	d__Bacteria;p__Bacillota_A;c__Clostridia;o__Oscillospirales;f__Oscillospiraceae;g__Dysosmobacter;s__Dysosmobacter sp900544615	f	96.64	0.34	94.88	0.15	61	1973438	d__Bacteria;p__Bacillota;c__Clostridia;o__Eubacteriales;f__Oscillospiraceae;g__Dysosmobacter;s__
GCF_934597485.1	11	11	none	11	11	1		11		TRUE	TRUE	TRUE	TRUE	0.832472	0.876616	-0.0441438	d__Bacteria;p__Bacillota_A;c__Clostridia;o__Oscillospirales;f__Oscillospiraceae;g__Dysosmobacter;s__Dysosmobacter sp900544615	f	96.64	0	96	0	42	1964966	d__Bacteria;p__Bacillota;c__Clostridia;o__Eubacteriales;f__Oscillospiraceae;g__Dysosmobacter;s__
GCF_934597605.1	11	11	none	11	11	0		11		TRUE	TRUE	TRUE	TRUE	0.83136	0.870701	-0.0393408	d__Bacteria;p__Bacillota_A;c__Clostridia;o__Oscillospirales;f__Oscillospiraceae;g__Dysosmobacter;s__Dysosmobacter segnis	f	93.25	0.06	96.62	0.6	83	1921744	d__Bacteria;p__Bacillota;c__Clostridia;o__Eubacteriales;f__Oscillospiraceae;g__Dysosmobacter;s__
GCF_934617105.1	11	11	none	11	11	1		11		TRUE	TRUE	TRUE	TRUE	0.853803	0.867955	-0.0141524	d__Bacteria;p__Actinomycetota;c__Coriobacteriia;o__Coriobacteriales;f__Atopobiaceae;g__Parolsenella;s__Parolsenella sp900544655	f	100	0	99.79	0.27	29	1881027	d__Bacteria;p__Actinomycetota;c__Coriobacteriia;o__Coriobacteriales;f__Atopobiaceae;g__Parolsenella;s__
GCF_934617235.1	11	11	none	11	11	2		11		TRUE	TRUE	TRUE	TRUE	0.861301	0.873266	-0.0119654	d__Bacteria;p__Actinomycetota;c__Coriobacteriia;o__Coriobacteriales;f__Eggerthellaceae;g__Ellagibacter;s__Ellagibacter sp934617235	t	96.77	0.6	95.26	0.29	86	2430498	d__Bacteria;p__Actinomycetota;c__Coriobacteriia;o__Eggerthellales;f__Eggerthellaceae;g__Ellagibacter;s__
GCF_934621255.1	11	11	none	11	11	2		11		TRUE	TRUE	TRUE	TRUE	0.901521	0.910464	-0.00894326	d__Bacteria;p__Actinomycetota;c__Actinomycetes;o__Mycobacteriales;f__Mycobacteriaceae;g__Corynebacterium;s__Corynebacterium variabile	f	98.42	1.13	99.99	0.15	156	3015455	d__Bacteria;p__Actinomycetota;c__Actinomycetes;o__Mycobacteriales;f__Corynebacteriaceae;g__Corynebacterium;s__
GCF_934622055.1	11	11	none	11	11	2		11		TRUE	TRUE	TRUE	TRUE	0.801636	0.840469	-0.0388331	d__Bacteria;p__Actinomycetota;c__Coriobacteriia;o__Coriobacteriales;f__Atopobiaceae;g__Parolsenella;s__Parolsenella uli_B	f	98.39	0	94.79	0.34	20	2368493	d__Bacteria;p__Actinomycetota;c__Coriobacteriia;o__Coriobacteriales;f__Atopobiaceae;g__Parolsenella;s__
GCF_934630525.1	11	11	none	11	11	1		11		TRUE	TRUE	TRUE	TRUE	0.852363	0.858754	-0.00639149	d__Bacteria;p__Actinomycetota;c__Coriobacteriia;o__Coriobacteriales;f__Eggerthellaceae;g__Slackia;s__Slackia sp934630525	t	100	0	98.07	0.53	21	2390051	d__Bacteria;p__Actinomycetota;c__Coriobacteriia;o__Eggerthellales;f__Eggerthellaceae;g__Slackia;s__
GCF_934630535.1	11	11	none	11	11	0		11		TRUE	TRUE	TRUE	TRUE	0.840414	0.862555	-0.0221411	d__Bacteria;p__Actinomycetota;c__Coriobacteriia;o__Coriobacteriales;f__Eggerthellaceae;g__Senegalimassilia;s__Senegalimassilia sp934630535	t	95.16	0.81	99.96	0.9	40	2386922	d__Bacteria;p__Actinomycetota;c__Coriobacteriia;o__Coriobacteriales;f__Coriobacteriaceae;g__Senegalimassilia;s__
GCF_934630935.1	11	11	none	11	11	0		11		TRUE	TRUE	TRUE	TRUE	0.80974	0.875284	-0.0655445	d__Bacteria;p__Bacillota_A;c__Clostridia;o__Oscillospirales;f__Oscillospiraceae;g__Dysosmobacter;s__Dysosmobacter welbionis	f	95.7	0	95.74	0.67	119	2404383	d__Bacteria;p__Bacillota;c__Clostridia;o__Eubacteriales;f__Oscillospiraceae;g__Dysosmobacter;s__
GCF_934631975.1	11	11	none	11	11	1		11		TRUE	TRUE	TRUE	TRUE	0.839228	0.857103	-0.0178755	d__Bacteria;p__Actinomycetota;c__Coriobacteriia;o__Coriobacteriales;f__Eggerthellaceae;g__Senegalimassilia;s__Senegalimassilia sp934636665	f	92.74	0.48	95.05	0.76	38	2192441	d__Bacteria;p__Actinomycetota;c__Coriobacteriia;o__Coriobacteriales;f__Coriobacteriaceae;g__Senegalimassilia;s__
GCF_934632195.1	11	11	none	11	11	0		11		TRUE	TRUE	TRUE	TRUE	0.852387	0.907914	-0.0555268	d__Bacteria;p__Verrucomicrobiota;c__Lentisphaeria;o__Victivallales;f__Victivallaceae;g__Victivallis;s__Victivallis vadensis	f	93.92	2.7	99.78	0.3	55	5186897	d__Bacteria;p__Lentisphaerota;c__Lentisphaeria;o__Victivallales;f__Victivallaceae;g__Victivallis;s__
GCF_934632265.1	11	11	none	11	11	0		11		TRUE	TRUE	TRUE	TRUE	0.839271	0.860039	-0.0207679	d__Bacteria;p__Actinomycetota;c__Coriobacteriia;o__Coriobacteriales;f__Eggerthellaceae;g__Senegalimassilia;s__Senegalimassilia sp934632265	t	97.65	2.62	97.18	1.82	212	2095010	d__Bacteria;p__Actinomycetota;c__Coriobacteriia;o__Coriobacteriales;f__Coriobacteriaceae;g__Senegalimassilia;s__
GCF_934633945.1	11	11	none	11	11	1		11		TRUE	TRUE	TRUE	TRUE	0.832431	0.868765	-0.0363338	d__Bacteria;p__Bacillota_A;c__Clostridia;o__Oscillospirales;f__Oscillospiraceae;g__Dysosmobacter;s__Dysosmobacter sp900544105	f	92.84	0	99.05	0.16	65	2113434	d__Bacteria;p__Bacillota;c__Clostridia;o__Eubacteriales;f__Oscillospiraceae;g__Dysosmobacter;s__
GCF_934635235.1	11	11	none	11	11	0		11		TRUE	TRUE	TRUE	TRUE	0.849656	0.902682	-0.0530265	d__Bacteria;p__Verrucomicrobiota;c__Lentisphaeria;o__Victivallales;f__Victivallaceae;g__Victivallis;s__Victivallis vadensis	f	93.92	3.38	99.05	0.68	78	5576347	d__Bacteria;p__Lentisphaerota;c__Lentisphaeria;o__Victivallales;f__Victivallaceae;g__Victivallis;s__
GCF_934636115.1	11	11	none	11	11	1		11		TRUE	TRUE	TRUE	TRUE	0.845008	0.876951	-0.0319427	d__Bacteria;p__Actinomycetota;c__Coriobacteriia;o__Coriobacteriales;f__Eggerthellaceae;g__Eggerthella;s__Eggerthella lenta	f	96.41	0.81	97.47	0.03	223	3139436	d__Bacteria;p__Actinomycetota;c__Coriobacteriia;o__Eggerthellales;f__Eggerthellaceae;g__Eggerthella;s__
GCF_934636505.1	11	11	none	11	11	0		11		TRUE	TRUE	TRUE	TRUE	0.863059	0.875109	-0.01205	d__Bacteria;p__Actinomycetota;c__Coriobacteriia;o__Coriobacteriales;f__Eggerthellaceae;g__Ellagibacter;s__Ellagibacter sp934636505	t	95.43	0.08	92.09	1.43	133	2127045	d__Bacteria;p__Actinomycetota;c__Coriobacteriia;o__Eggerthellales;f__Eggerthellaceae;g__Ellagibacter;s__
GCF_934636665.1	11	11	none	11	11	1		11		TRUE	TRUE	TRUE	TRUE	0.841867	0.858691	-0.0168237	d__Bacteria;p__Actinomycetota;c__Coriobacteriia;o__Coriobacteriales;f__Eggerthellaceae;g__Senegalimassilia;s__Senegalimassilia sp934636665	t	100	0	99.87	0.23	37	2258122	d__Bacteria;p__Actinomycetota;c__Coriobacteriia;o__Coriobacteriales;f__Coriobacteriaceae;g__Senegalimassilia;s__
GCF_934643065.1	11	11	none	11	11	0		11		TRUE	TRUE	TRUE	TRUE	0.842488	0.860523	-0.0180349	d__Bacteria;p__Actinomycetota;c__Coriobacteriia;o__Coriobacteriales;f__Eggerthellaceae;g__Senegalimassilia;s__Senegalimassilia sp003474385	f	100	0	99.95	0.18	25	2226521	d__Bacteria;p__Actinomycetota;c__Coriobacteriia;o__Coriobacteriales;f__Coriobacteriaceae;g__Senegalimassilia;s__
GCF_934643285.1	11	11	none	11	11	0		11		TRUE	TRUE	TRUE	TRUE	0.85625	0.869417	-0.013167	d__Bacteria;p__Actinomycetota;c__Coriobacteriia;o__Coriobacteriales;f__Eggerthellaceae;g__Ellagibacter;s__Ellagibacter sp934643285	t	98.79	0.27	94.96	0.34	53	2222138	d__Bacteria;p__Actinomycetota;c__Coriobacteriia;o__Eggerthellales;f__Eggerthellaceae;g__Ellagibacter;s__
GCF_934643405.1	11	11	none	11	11	1		11		TRUE	TRUE	TRUE	TRUE	0.824856	0.895849	-0.0709925	d__Bacteria;p__Actinomycetota;c__Actinomycetes;o__Mycobacteriales;f__Micromonosporaceae;g__Actinoplanes;s__Actinoplanes sp934643405	t	98.23	2.26	99.36	2.46	484	7576474	d__Bacteria;p__Actinomycetota;c__Actinomycetes;o__Micromonosporales;f__Micromonosporaceae;g__Actinoplanes;s__
GCF_934643785.1	11	11	none	11	11	0		11		TRUE	TRUE	TRUE	TRUE	0.866179	0.886782	-0.0206029	d__Bacteria;p__Actinomycetota;c__Actinomycetes;o__Actinomycetales;f__Bifidobacteriaceae;g__Bifidobacterium;s__Bifidobacterium adolescentis	f	100	0	100	0.21	7	2207017	d__Bacteria;p__Actinomycetota;c__Actinomycetes;o__Bifidobacteriales;f__Bifidobacteriaceae;g__Bifidobacterium;s__
GCF_934644935.1	11	11	none	11	11	1		11		TRUE	TRUE	TRUE	TRUE	0.86655	0.8851	-0.0185506	d__Bacteria;p__Actinomycetota;c__Actinomycetes;o__Actinomycetales;f__Bifidobacteriaceae;g__Bifidobacterium;s__Bifidobacterium adolescentis	f	99.02	0.32	99.57	0.44	73	2078693	d__Bacteria;p__Actinomycetota;c__Actinomycetes;o__Bifidobacteriales;f__Bifidobacteriaceae;g__Bifidobacterium;s__
GCF_934645185.1	11	11	none	11	11	0		11		TRUE	TRUE	TRUE	TRUE	0.872622	0.876906	-0.00428451	d__Bacteria;p__Actinomycetota;c__Actinomycetes;o__Actinomycetales;f__Bifidobacteriaceae;g__Bifidobacterium;s__Bifidobacterium sp002742445	f	99.55	0.15	99.96	0.25	9	2150773	d__Bacteria;p__Actinomycetota;c__Actinomycetes;o__Bifidobacteriales;f__Bifidobacteriaceae;g__Bifidobacterium;s__
GCF_934645285.1	11	11	none	11	11	0		11		TRUE	TRUE	TRUE	TRUE	0.84473	0.854939	-0.0102091	d__Bacteria;p__Actinomycetota;c__Actinomycetes;o__Actinomycetales;f__Bifidobacteriaceae;g__Bifidobacterium;s__Bifidobacterium bifidum	f	99.54	0	99.9	0.07	16	2288066	d__Bacteria;p__Actinomycetota;c__Actinomycetes;o__Bifidobacteriales;f__Bifidobacteriaceae;g__Bifidobacterium;s__
GCF_934646155.1	11	11	none	11	11	4		11		TRUE	TRUE	TRUE	TRUE	0.907845	0.907094	0.000750525	d__Bacteria;p__Bacteroidota;c__Bacteroidia;o__Bacteroidales;f__Bacteroidaceae;g__Bacteroides;s__Bacteroides caccae	f	98.62	0.18	99.93	2	41	4424903	d__Bacteria;p__Bacteroidota;c__Bacteroidia;o__Bacteroidales;f__Bacteroidaceae;g__Bacteroides;s__
GCF_934646855.1	11	11	none	11	11	2		11		TRUE	TRUE	TRUE	TRUE	0.848634	0.871169	-0.0225351	d__Bacteria;p__Actinomycetota;c__Coriobacteriia;o__Coriobacteriales;f__Atopobiaceae;g__Parolsenella;s__Parolsenella sp900543875	f	92.74	0	90.99	0.07	14	1784817	d__Bacteria;p__Actinomycetota;c__Coriobacteriia;o__Coriobacteriales;f__Atopobiaceae;g__Parolsenella;s__
GCF_934654655.1	11	11	none	11	11	1		11		TRUE	TRUE	TRUE	TRUE	0.912499	0.907331	0.00516813	d__Bacteria;p__Bacteroidota;c__Bacteroidia;o__Bacteroidales;f__Tannerellaceae;g__Parabacteroides;s__Parabacteroides johnsonii	f	97.45	0	95.61	0.25	75	3909925	d__Bacteria;p__Bacteroidota;c__Bacteroidia;o__Bacteroidales;f__Tannerellaceae;g__Parabacteroides;s__
GCF_934660935.1	11	11	none	11	11	0		11		TRUE	TRUE	TRUE	TRUE	0.854435	0.871503	-0.0170674	d__Bacteria;p__Actinomycetota;c__Coriobacteriia;o__Coriobacteriales;f__Atopobiaceae;g__Parolsenella;s__Parolsenella sp934660935	t	99.19	0.81	99.36	0.83	21	1842581	d__Bacteria;p__Actinomycetota;c__Coriobacteriia;o__Coriobacteriales;f__Atopobiaceae;g__Parolsenella;s__
GCF_934660975.1	11	11	none	11	11	2		11		TRUE	TRUE	TRUE	TRUE	0.802524	0.840823	-0.0382993	d__Bacteria;p__Actinomycetota;c__Coriobacteriia;o__Coriobacteriales;f__Atopobiaceae;g__Parolsenella;s__Parolsenella uli_B	f	100	0	96.2	0.63	13	2455424	d__Bacteria;p__Actinomycetota;c__Coriobacteriia;o__Coriobacteriales;f__Atopobiaceae;g__Parolsenella;s__
GCF_934661095.1	11	11	none	11	11	0		11		TRUE	TRUE	TRUE	TRUE	0.844868	0.86114	-0.0162713	d__Bacteria;p__Actinomycetota;c__Coriobacteriia;o__Coriobacteriales;f__Eggerthellaceae;g__Senegalimassilia;s__Senegalimassilia sp934630535	f	99.19	1.81	99.98	0.94	41	2408410	d__Bacteria;p__Actinomycetota;c__Coriobacteriia;o__Coriobacteriales;f__Coriobacteriaceae;g__Senegalimassilia;s__
GCF_934663825.1	11	11	none	11	11	0		11		TRUE	TRUE	TRUE	TRUE	0.836653	0.856919	-0.020266	d__Bacteria;p__Actinomycetota;c__Coriobacteriia;o__Coriobacteriales;f__Eggerthellaceae;g__Senegalimassilia;s__Senegalimassilia anaerobia	f	94.9	1.28	93.95	0.36	81	2147980	d__Bacteria;p__Actinomycetota;c__Coriobacteriia;o__Coriobacteriales;f__Coriobacteriaceae;g__Senegalimassilia;s__
GCF_934663925.1	11	11	none	11	11	1		11		TRUE	TRUE	TRUE	TRUE	0.859081	0.86973	-0.0106493	d__Bacteria;p__Actinomycetota;c__Actinomycetes;o__Actinomycetales;f__Bifidobacteriaceae;g__Bifidobacterium;s__Bifidobacterium infantis	f	94.09	0.23	90.28	0.99	57	2101265	d__Bacteria;p__Actinomycetota;c__Actinomycetes;o__Bifidobacteriales;f__Bifidobacteriaceae;g__Bifidobacterium;s__
GCF_934667305.1	11	11	none	11	11	2		11		TRUE	TRUE	TRUE	TRUE	0.892326	0.891264	0.0010614	d__Bacteria;p__Campylobacterota;c__Campylobacteria;o__Campylobacterales;f__Helicobacteraceae;g__Helicobacter_B;s__Helicobacter_B fennelliae	f	94.29	2.86	94.33	1.38	285	1786320	d__Bacteria;p__Campylobacterota;c__Epsilonproteobacteria;o__Campylobacterales;f__Helicobacteraceae;g__Helicobacter;s__
GCF_934667375.1	11	11	none	11	11	1		11		TRUE	TRUE	TRUE	TRUE	0.911124	0.909519	0.00160519	d__Bacteria;p__Bacteroidota;c__Bacteroidia;o__Bacteroidales;f__Bacteroidaceae;g__Bacteroides;s__Bacteroides intestinalis	f	90.13	0	86.26	0.44	81	5254208	d__Bacteria;p__Bacteroidota;c__Bacteroidia;o__Bacteroidales;f__Bacteroidaceae;g__Bacteroides;s__
GCF_934667405.1	11	11	none	11	11	0		11		TRUE	TRUE	TRUE	TRUE	0.837499	0.838917	-0.00141771	d__Bacteria;p__Actinomycetota;c__Actinomycetes;o__Actinomycetales;f__Micrococcaceae;g__Rothia;s__Rothia sp902373285	f	99.11	0	100	0.19	12	2196495	d__Bacteria;p__Actinomycetota;c__Actinomycetes;o__Micrococcales;f__Micrococcaceae;g__Rothia;s__
GCF_934667745.1	11	11	none	11	11	1		11		TRUE	TRUE	TRUE	TRUE	0.862169	0.911715	-0.0495465	d__Bacteria;p__Verrucomicrobiota;c__Lentisphaeria;o__Victivallales;f__Victivallaceae;g__Victivallis;s__Victivallis lenta	f	94.59	2.03	98.28	0.28	42	4769440	d__Bacteria;p__Lentisphaerota;c__Lentisphaeria;o__Victivallales;f__Victivallaceae;g__Victivallis;s__
GCF_934668305.1	11	11	none	11	11	1		11		TRUE	TRUE	TRUE	TRUE	0.826886	0.844846	-0.0179605	d__Bacteria;p__Actinomycetota;c__Coriobacteriia;o__Coriobacteriales;f__Atopobiaceae;g__Parolsenella;s__Parolsenella uli_A	f	92.74	0	84.41	0.05	31	1963369	d__Bacteria;p__Actinomycetota;c__Coriobacteriia;o__Coriobacteriales;f__Atopobiaceae;g__Parolsenella;s__
GCF_934668405.1	11	11	none	11	11	0		11		TRUE	TRUE	TRUE	TRUE	0.853794	0.872732	-0.0189375	d__Bacteria;p__Actinomycetota;c__Coriobacteriia;o__Coriobacteriales;f__Atopobiaceae;g__Parolsenella;s__Parolsenella sp934660935	f	100	0	99.66	0.03	27	1843911	d__Bacteria;p__Actinomycetota;c__Coriobacteriia;o__Coriobacteriales;f__Atopobiaceae;g__Parolsenella;s__
GCF_934668425.1	11	11	none	11	11	0		11		TRUE	TRUE	TRUE	TRUE	0.853181	0.854944	-0.00176237	d__Bacteria;p__Actinomycetota;c__Coriobacteriia;o__Coriobacteriales;f__Eggerthellaceae;g__Slackia;s__Slackia isoflavoniconvertens	f	97.58	0	95.72	0.19	33	2121010	d__Bacteria;p__Actinomycetota;c__Coriobacteriia;o__Eggerthellales;f__Eggerthellaceae;g__Slackia;s__
GCF_934668455.1	11	11	none	11	11	0		11		TRUE	TRUE	TRUE	TRUE	0.917683	0.913435	0.00424835	d__Bacteria;p__Bacteroidota;c__Bacteroidia;o__Bacteroidales;f__Bacteroidaceae;g__Bacteroides;s__Bacteroides clarus	f	75	0	89.61	0.2	24	3442751	d__Bacteria;p__Bacteroidota;c__Bacteroidia;o__Bacteroidales;f__Bacteroidaceae;g__Bacteroides;s__
GCF_934668465.1	11	11	none	11	11	0		11		TRUE	TRUE	TRUE	TRUE	0.905544	0.911335	-0.0057909	d__Bacteria;p__Spirochaetota;c__Spirochaetia;o__Treponematales;f__Treponemataceae;g__Treponema_D;s__Treponema_D succinifaciens	f	100	0	99.8	0.14	41	2354556	d__Bacteria;p__Spirochaetota;c__Spirochaetia;o__Spirochaetales;f__Treponemataceae;g__Treponema;s__
GCF_934668565.1	11	11	none	11	11	0		11		TRUE	TRUE	TRUE	TRUE	0.89942	0.896332	0.00308832	d__Bacteria;p__Bacteroidota;c__Bacteroidia;o__Bacteroidales;f__Barnesiellaceae;g__Barnesiella;s__Barnesiella intestinihominis	f	99.25	0	99.93	0.04	17	3131151	d__Bacteria;p__Bacteroidota;c__Bacteroidia;o__Bacteroidales;f__Barnesiellaceae;g__Barnesiella;s__
GCF_934668725.1	11	11	none	11	11	1		11		TRUE	TRUE	TRUE	TRUE	0.889136	0.88641	0.0027265	d__Bacteria;p__Bacteroidota;c__Bacteroidia;o__Bacteroidales;f__Dysgonomonadaceae;g__Dysgonomonas;s__Dysgonomonas sp934668725	t	100	0.55	99.97	0.12	45	4113697	d__Bacteria;p__Bacteroidota;c__Bacteroidia;o__Bacteroidales;f__Dysgonomonadaceae;g__Dysgonomonas;s__
GCF_934675155.1	11	11	none	11	4	11	Low support for recoding	11		TRUE	TRUE	FALSE	TRUE	0.875687	0.878628	-0.00294148	d__Bacteria;p__Bacteroidota;c__Bacteroidia;o__Bacteroidales;f__Rikenellaceae;g__Alistipes_A;s__Alistipes_A indistinctus	f	100	0	99.91	0.12	13	2836668	d__Bacteria;p__Bacteroidota;c__Bacteroidia;o__Bacteroidales;f__Rikenellaceae;g__Alistipes;s__
GCF_934675265.1	11	11	none	11	11	1		11		TRUE	TRUE	TRUE	TRUE	0.862992	0.915343	-0.052351	d__Bacteria;p__Verrucomicrobiota;c__Lentisphaeria;o__Victivallales;f__Victivallaceae;g__Victivallis;s__Victivallis lenta	f	92.57	2.03	95.04	0.44	122	4485608	d__Bacteria;p__Lentisphaerota;c__Lentisphaeria;o__Victivallales;f__Victivallaceae;g__Victivallis;s__
GCF_934675375.1	11	11	none	11	11	0		11		TRUE	TRUE	TRUE	TRUE	0.860623	0.888628	-0.0280053	d__Bacteria;p__Actinomycetota;c__Coriobacteriia;o__Coriobacteriales;f__Atopobiaceae;g__Parolsenella;s__Parolsenella catena	f	95.16	1.38	95.73	3.74	80	1634979	d__Bacteria;p__Actinomycetota;c__Coriobacteriia;o__Coriobacteriales;f__Atopobiaceae;g__Parolsenella;s__
GCF_934675555.1	11	11	none	11	11	0		11		TRUE	TRUE	TRUE	TRUE	0.906543	0.905968	0.000575094	d__Bacteria;p__Bacteroidota;c__Bacteroidia;o__Bacteroidales;f__Bacteroidaceae;g__Bacteroides;s__Bacteroides xylanisolvens	f	97.32	0.8	98.07	1.78	311	5668639	d__Bacteria;p__Bacteroidota;c__Bacteroidia;o__Bacteroidales;f__Bacteroidaceae;g__Bacteroides;s__
GCF_934675605.1	11	11	none	11	11	0		11		TRUE	TRUE	TRUE	TRUE	0.904228	0.90323	0.000998102	d__Bacteria;p__Bacteroidota;c__Bacteroidia;o__Bacteroidales;f__Bacteroidaceae;g__Phocaeicola;s__Phocaeicola vulgatus	f	99.25	0	100	0.2	77	4360278	d__Bacteria;p__Bacteroidota;c__Bacteroidia;o__Bacteroidales;f__Bacteroidaceae;g__Phocaeicola;s__
GCF_934675635.1	11	11	none	11	11	0		11		TRUE	TRUE	TRUE	TRUE	0.909866	0.917201	-0.00733508	d__Bacteria;p__Spirochaetota;c__Spirochaetia;o__Treponematales;f__Treponemataceae;g__Treponema_D;s__Treponema_D peruense	f	99.3	0	99.9	1.58	16	2466639	d__Bacteria;p__Spirochaetota;c__Spirochaetia;o__Spirochaetales;f__Treponemataceae;g__Treponema;s__
GCF_934675645.1	11	11	none	11	11	1		11		TRUE	TRUE	TRUE	TRUE	0.907986	0.915532	-0.00754585	d__Bacteria;p__Spirochaetota;c__Spirochaetia;o__Treponematales;f__Treponemataceae;g__Treponema_D;s__Treponema_D peruense	f	99.3	0	99.96	1.28	16	2410465	d__Bacteria;p__Spirochaetota;c__Spirochaetia;o__Spirochaetales;f__Treponemataceae;g__Treponema;s__
GCF_934675665.1	11	11	none	11	11	1		11		TRUE	TRUE	TRUE	TRUE	0.900495	0.896086	0.00440966	d__Bacteria;p__Bacteroidota;c__Bacteroidia;o__Bacteroidales;f__Bacteroidaceae;g__Bacteroides;s__Bacteroides salyersiae	f	97.65	0	93.75	0.03	60	4686757	d__Bacteria;p__Bacteroidota;c__Bacteroidia;o__Bacteroidales;f__Bacteroidaceae;g__Bacteroides;s__
GCF_934675785.1	11	11	none	11	11	0		11		TRUE	TRUE	TRUE	TRUE	0.853688	0.906011	-0.0523232	d__Bacteria;p__Verrucomicrobiota;c__Lentisphaeria;o__Victivallales;f__Victivallaceae;g__Victivallis;s__Victivallis vadensis	f	92.57	2.7	96.35	2.38	394	4589834	d__Bacteria;p__Lentisphaerota;c__Lentisphaeria;o__Victivallales;f__Victivallaceae;g__Victivallis;s__
GCF_934678815.1	11	11	none	11	11	0		11		TRUE	TRUE	TRUE	TRUE	0.842674	0.865456	-0.0227821	d__Bacteria;p__Actinomycetota;c__Coriobacteriia;o__Coriobacteriales;f__Eggerthellaceae;g__Senegalimassilia;s__Senegalimassilia anaerobia	f	95.97	0	95.35	0.06	25	2159019	d__Bacteria;p__Actinomycetota;c__Coriobacteriia;o__Coriobacteriales;f__Coriobacteriaceae;g__Senegalimassilia;s__
GCF_934678875.1	11	11	none	11	11	3		11		TRUE	TRUE	TRUE	TRUE	0.899264	0.897398	0.00186621	d__Bacteria;p__Bacteroidota;c__Bacteroidia;o__Bacteroidales;f__Bacteroidaceae;g__Bacteroides;s__Bacteroides hominis	f	73.28	0.86	90.04	0.4	156	4368208	d__Bacteria;p__Bacteroidota;c__Bacteroidia;o__Bacteroidales;f__Bacteroidaceae;g__Bacteroides;s__
GCF_934679015.1	11	11	none	11	11	0		11		TRUE	TRUE	TRUE	TRUE	0.835781	0.838783	-0.00300165	d__Bacteria;p__Actinomycetota;c__Actinomycetes;o__Actinomycetales;f__Micrococcaceae;g__Rothia;s__Rothia sp902373285	f	83.67	0.67	90.34	0.01	38	1938932	d__Bacteria;p__Actinomycetota;c__Actinomycetes;o__Micrococcales;f__Micrococcaceae;g__Rothia;s__
GCF_934679025.1	11	11	none	11	11	3		11		TRUE	TRUE	TRUE	TRUE	0.943485	0.944408	-0.000923087	d__Bacteria;p__Campylobacterota;c__Campylobacteria;o__Campylobacterales;f__Campylobacteraceae;g__Campylobacter_D;s__Campylobacter_D upsaliensis	f	99.69	0.37	99.99	0.18	31	1579483	d__Bacteria;p__Campylobacterota;c__Epsilonproteobacteria;o__Campylobacterales;f__Campylobacteraceae;g__Campylobacter;s__
GCF_934691305.1	11	11	none	11	11	1		11		TRUE	TRUE	TRUE	TRUE	0.928022	0.929818	-0.00179656	d__Bacteria;p__Campylobacterota;c__Campylobacteria;o__Campylobacterales;f__Helicobacteraceae;g__Helicobacter_C;s__Helicobacter_C magdeburgensis	f	94.13	1.3	94.89	0.05	154	1636462	d__Bacteria;p__Campylobacterota;c__Epsilonproteobacteria;o__Campylobacterales;f__Helicobacteraceae;g__Helicobacter;s__
GCF_934691495.1	11	11	none	11	11	0		11		TRUE	TRUE	TRUE	TRUE	0.893638	0.896745	-0.00310739	d__Bacteria;p__Spirochaetota;c__Spirochaetia;o__Treponematales;f__Treponemataceae;g__Treponema_D;s__Treponema_D sp002477955	f	98.95	0	99.74	0.31	32	2514649	d__Bacteria;p__Spirochaetota;c__Spirochaetia;o__Spirochaetales;f__Treponemataceae;g__Treponema;s__
GCF_934691755.1	11	11	none	11	11	0		11		TRUE	TRUE	TRUE	TRUE	0.908609	0.916053	-0.00744435	d__Bacteria;p__Spirochaetota;c__Spirochaetia;o__Treponematales;f__Treponemataceae;g__Treponema_D;s__Treponema_D peruense	f	99.3	0	99.87	1.56	23	2537091	d__Bacteria;p__Spirochaetota;c__Spirochaetia;o__Spirochaetales;f__Treponemataceae;g__Treponema;s__
GCF_934693195.1	11	11	none	11	11	0		11		TRUE	TRUE	TRUE	TRUE	0.918253	0.911826	0.00642646	d__Bacteria;p__Bacteroidota;c__Bacteroidia;o__Bacteroidales;f__Bacteroidaceae;g__Bacteroides;s__Bacteroides eggerthii	f	91.53	0.01	87.34	0.32	40	3041332	d__Bacteria;p__Bacteroidota;c__Bacteroidia;o__Bacteroidales;f__Bacteroidaceae;g__Bacteroides;s__
GCF_934699015.1	11	11	none	11	11	0		11		TRUE	TRUE	TRUE	TRUE	0.913321	0.90944	0.00388079	d__Bacteria;p__Bacteroidota;c__Bacteroidia;o__Bacteroidales;f__Marinifilaceae;g__Butyricimonas;s__Butyricimonas virosa	f	97.31	0	99.68	2.74	67	4476412	d__Bacteria;p__Bacteroidota;c__Bacteroidia;o__Bacteroidales;f__Odoribacteraceae;g__Butyricimonas;s__
GCF_934699085.1	11	11	none	11	11	0		11		TRUE	TRUE	TRUE	TRUE	0.900735	0.90669	-0.00595476	d__Bacteria;p__Spirochaetota;c__Spirochaetia;o__Treponematales;f__Treponemataceae;g__Treponema_D;s__Treponema_D berlinense	f	97.55	0	99.69	0.16	18	2387332	d__Bacteria;p__Spirochaetota;c__Spirochaetia;o__Spirochaetales;f__Treponemataceae;g__Treponema;s__
GCF_934699155.1	11	11	none	11	11	0		11		TRUE	TRUE	TRUE	TRUE	0.915615	0.913104	0.00251037	d__Bacteria;p__Bacteroidota;c__Bacteroidia;o__Bacteroidales;f__Bacteroidaceae;g__Bacteroides;s__Bacteroides cellulosilyticus	f	96.63	0.37	95.08	0.54	49	6381139	d__Bacteria;p__Bacteroidota;c__Bacteroidia;o__Bacteroidales;f__Bacteroidaceae;g__Bacteroides;s__
GCF_934699165.1	11	11	none	11	11	1		11		TRUE	TRUE	TRUE	TRUE	0.902837	0.901302	0.00153569	d__Bacteria;p__Bacteroidota;c__Bacteroidia;o__Bacteroidales;f__Marinifilaceae;g__Odoribacter;s__Odoribacter splanchnicus	f	99.46	0	99.96	0.34	89	3907684	d__Bacteria;p__Bacteroidota;c__Bacteroidia;o__Bacteroidales;f__Odoribacteraceae;g__Odoribacter;s__
GCF_934699185.1	11	11	none	11	11	1		11		TRUE	TRUE	TRUE	TRUE	0.88407	0.885452	-0.0013819	d__Bacteria;p__Campylobacterota;c__Campylobacteria;o__Campylobacterales;f__Helicobacteraceae;g__Helicobacter_B;s__Helicobacter_B fennelliae	f	98.06	1.23	99.94	1.06	105	1846734	d__Bacteria;p__Campylobacterota;c__Epsilonproteobacteria;o__Campylobacterales;f__Helicobacteraceae;g__Helicobacter;s__
GCF_934699385.1	11	11	none	11	11	0		11		TRUE	TRUE	TRUE	TRUE	0.901246	0.898506	0.00273985	d__Bacteria;p__Bacteroidota;c__Bacteroidia;o__Bacteroidales;f__Bacteroidaceae;g__Bacteroides;s__Bacteroides nordii	f	95.33	0.37	92.71	0.52	68	5032026	d__Bacteria;p__Bacteroidota;c__Bacteroidia;o__Bacteroidales;f__Bacteroidaceae;g__Bacteroides;s__
GCF_934699475.1	11	11	none	11	11	10		11		TRUE	TRUE	TRUE	TRUE	0.839702	0.842817	-0.00311509	d__Bacteria;p__Bacteroidota;c__Bacteroidia;o__Bacteroidales;f__Rikenellaceae;g__Alistipes_A;s__Alistipes_A ihumii	f	100	0	99.95	0.38	11	2746950	d__Bacteria;p__Bacteroidota;c__Bacteroidia;o__Bacteroidales;f__Rikenellaceae;g__Alistipes;s__
GCF_934699545.1	11	11	none	11	11	2		11		TRUE	TRUE	TRUE	TRUE	0.91083	0.909593	0.00123712	d__Bacteria;p__Bacteroidota;c__Bacteroidia;o__Bacteroidales;f__Bacteroidaceae;g__Bacteroides;s__Bacteroides intestinalis	f	92.16	0.37	88.61	1.17	98	5205654	d__Bacteria;p__Bacteroidota;c__Bacteroidia;o__Bacteroidales;f__Bacteroidaceae;g__Bacteroides;s__
GCF_934699575.1	11	11	none	11	11	0		11		TRUE	TRUE	TRUE	TRUE	0.897935	0.895439	0.00249681	d__Bacteria;p__Bacteroidota;c__Bacteroidia;o__Bacteroidales;f__Bacteroidaceae;g__Bacteroides;s__Bacteroides hominis	f	98.14	0	99.94	0.72	46	4826162	d__Bacteria;p__Bacteroidota;c__Bacteroidia;o__Bacteroidales;f__Bacteroidaceae;g__Bacteroides;s__
GCF_934700255.1	11	11	none	11	11	0		11		TRUE	TRUE	TRUE	TRUE	0.90525	0.911535	-0.00628491	d__Bacteria;p__Spirochaetota;c__Spirochaetia;o__Treponematales;f__Treponemataceae;g__Treponema_D;s__Treponema_D sp002449305	f	99.3	0	99.96	0.18	36	2439017	d__Bacteria;p__Spirochaetota;c__Spirochaetia;o__Spirochaetales;f__Treponemataceae;g__Treponema;s__
GCF_934702155.1	11	11	none	11	11	3		11		TRUE	TRUE	TRUE	TRUE	0.903466	0.909937	-0.00647139	d__Bacteria;p__Spirochaetota;c__Spirochaetia;o__Treponematales;f__Treponemataceae;g__Treponema_D;s__Treponema_D succinifaciens	f	100	0	99.9	0.23	37	2582907	d__Bacteria;p__Spirochaetota;c__Spirochaetia;o__Spirochaetales;f__Treponemataceae;g__Treponema;s__
GCF_934717875.1	11	11	none	11	11	2		11		TRUE	TRUE	TRUE	TRUE	0.914282	0.910896	0.00338615	d__Bacteria;p__Bacteroidota;c__Bacteroidia;o__Bacteroidales;f__Bacteroidaceae;g__Bacteroides;s__Bacteroides cellulosilyticus	f	93.38	0.77	94.65	1.24	71	6740991	d__Bacteria;p__Bacteroidota;c__Bacteroidia;o__Bacteroidales;f__Bacteroidaceae;g__Bacteroides;s__
GCF_934717925.1	11	11	none	11	11	4		11		TRUE	TRUE	TRUE	TRUE	0.857663	0.856719	0.000943685	d__Bacteria;p__Bacillota_A;c__Clostridia;o__Clostridiales;f__Clostridiaceae;g__Clostridium;s__Clostridium sp900540255	f	98.39	0	99.11	0.17	68	2623758	d__Bacteria;p__Bacillota;c__Clostridia;o__Eubacteriales;f__Clostridiaceae;g__Clostridium;s__
GCF_934717935.1	11	11	none	11	11	1		11		TRUE	TRUE	TRUE	TRUE	0.899309	0.899026	0.00028265	d__Bacteria;p__Bacillota_I;c__Bacilli_A;o__Erysipelotrichales;f__Erysipelotrichaceae;g__Holdemanella;s__Holdemanella hominis	f	95.82	1.25	91.21	1.11	117	1935258	d__Bacteria;p__Bacillota;c__Erysipelotrichia;o__Erysipelotrichales;f__Erysipelotrichaceae;g__Holdemanella;s__
GCF_934718025.1	11	11	none	11	11	4		11		TRUE	TRUE	TRUE	TRUE	0.872597	0.871809	0.000787673	d__Bacteria;p__Bacillota_A;c__Clostridia;o__Peptostreptococcales;f__Peptostreptococcaceae;g__Terrisporobacter;s__Terrisporobacter sp900557165	f	98.39	0.02	95.83	1.27	221	2748600	d__Bacteria;p__Bacillota;c__Clostridia;o__Eubacteriales;f__Peptostreptococcaceae;g__Terrisporobacter;s__
GCF_934718295.1	11	11	none	11	11	0		11		TRUE	TRUE	TRUE	TRUE	0.903066	0.903866	-0.000799426	d__Archaea;p__Methanobacteriota;c__Methanobacteria;o__Methanobacteriales;f__Methanobacteriaceae;g__Methanobrevibacter_A;s__Methanobrevibacter_A smithii	f	100	0.8	99.93	0.15	26	1777524	d__Archaea;p__Euryarchaeota;c__Methanobacteria;o__Methanobacteriales;f__Methanobacteriaceae;g__Methanobrevibacter;s__
GCF_934718315.1	11	11	none	11	11	1		11		TRUE	TRUE	TRUE	TRUE	0.880218	0.878589	0.00162823	d__Bacteria;p__Bacillota_A;c__Clostridia;o__Clostridiales;f__Clostridiaceae;g__Clostridium;s__Clostridium lentum	f	99.17	0	97.81	4.03	39	2605284	d__Bacteria;p__Bacillota;c__Clostridia;o__Eubacteriales;f__Clostridiaceae;g__Clostridium;s__
GCF_934720955.1	11	11	none	11	11	4		11		TRUE	TRUE	TRUE	TRUE	0.906733	0.911116	-0.00438265	d__Bacteria;p__Spirochaetota;c__Spirochaetia;o__Treponematales;f__Treponemataceae;g__Treponema_D;s__Treponema_D succinifaciens	f	100	0.02	99.81	0.17	41	2359758	d__Bacteria;p__Spirochaetota;c__Spirochaetia;o__Spirochaetales;f__Treponemataceae;g__Treponema;s__
GCF_934725115.1	11	11	none	11	11	0		11		TRUE	TRUE	TRUE	TRUE	0.899851	0.896863	0.00298745	d__Bacteria;p__Bacteroidota;c__Bacteroidia;o__Bacteroidales;f__Barnesiellaceae;g__Barnesiella;s__Barnesiella intestinihominis	f	99.62	0	99.93	0.03	24	3187667	d__Bacteria;p__Bacteroidota;c__Bacteroidia;o__Bacteroidales;f__Barnesiellaceae;g__Barnesiella;s__
GCF_934725225.1	11	11	none	11	11	1		11		TRUE	TRUE	TRUE	TRUE	0.906001	0.914433	-0.0084326	d__Bacteria;p__Spirochaetota;c__Spirochaetia;o__Treponematales;f__Treponemataceae;g__Treponema_D;s__Treponema_D sp934725225	t	97.9	0	97.13	0.53	8	2383844	d__Bacteria;p__Spirochaetota;c__Spirochaetia;o__Spirochaetales;f__Treponemataceae;g__Treponema;s__
GCF_934725265.1	11	11	none	11	11	3		11		TRUE	TRUE	TRUE	TRUE	0.905788	0.911658	-0.00586963	d__Bacteria;p__Spirochaetota;c__Spirochaetia;o__Treponematales;f__Treponemataceae;g__Treponema_D;s__Treponema_D sp934725225	f	99.3	0.04	99.93	0.24	35	2517875	d__Bacteria;p__Spirochaetota;c__Spirochaetia;o__Spirochaetales;f__Treponemataceae;g__Treponema;s__
GCF_934725295.1	11	11	none	11	11	1		11		TRUE	TRUE	TRUE	TRUE	0.905376	0.911216	-0.00584047	d__Bacteria;p__Spirochaetota;c__Spirochaetia;o__Treponematales;f__Treponemataceae;g__Treponema_D;s__Treponema_D succinifaciens	f	98.6	0.04	99.12	0.26	47	2244853	d__Bacteria;p__Spirochaetota;c__Spirochaetia;o__Spirochaetales;f__Treponemataceae;g__Treponema;s__
GCF_934725395.1	11	11	none	11	11	1		11		TRUE	TRUE	TRUE	TRUE	0.903241	0.908185	-0.00494358	d__Bacteria;p__Spirochaetota;c__Spirochaetia;o__Treponematales;f__Treponemataceae;g__Treponema_D;s__Treponema_D berlinense	f	97.55	0	99.64	0.36	19	2422132	d__Bacteria;p__Spirochaetota;c__Spirochaetia;o__Spirochaetales;f__Treponemataceae;g__Treponema;s__
GCF_934725415.1	11	11	none	11	11	0		11		TRUE	TRUE	TRUE	TRUE	0.85482	0.854112	0.000707321	d__Bacteria;p__Bacillota_A;c__Clostridia;o__Peptostreptococcales;f__Peptostreptococcaceae;g__Intestinibacter;s__Intestinibacter sp900540355	f	91.06	1.64	98.78	2.08	316	2601364	d__Bacteria;p__Bacillota;c__Clostridia;o__Eubacteriales;f__Peptostreptococcaceae;g__Intestinibacter;s__
GCF_934725665.1	11	11	none	11	11	2		11		TRUE	TRUE	TRUE	TRUE	0.875359	0.874806	0.000552486	d__Bacteria;p__Bacillota_A;c__Clostridia;o__Peptostreptococcales;f__Peptostreptococcaceae;g__Terrisporobacter;s__Terrisporobacter sp900557165	f	100	0.35	99.71	0	182	2667940	d__Bacteria;p__Bacillota;c__Clostridia;o__Eubacteriales;f__Peptostreptococcaceae;g__Terrisporobacter;s__
GCF_934725695.1	11	11	none	11	11	4		11		TRUE	TRUE	TRUE	TRUE	0.833162	0.830407	0.00275504	d__Bacteria;p__Bacillota_A;c__Clostridia;o__Clostridiales;f__Clostridiaceae;g__Clostridium;s__Clostridium sp900769625	f	98.39	0.81	99.9	0.29	169	3954209	d__Bacteria;p__Bacillota;c__Clostridia;o__Eubacteriales;f__Clostridiaceae;g__Clostridium;s__
GCF_934725865.1	11	11	none	11	11	2		11		TRUE	TRUE	TRUE	TRUE	0.888925	0.887572	0.00135321	d__Bacteria;p__Spirochaetota;c__Brachyspirae;o__Brachyspirales;f__Brachyspiraceae;g__Brachyspira;s__Brachyspira pilosicoli	f	95.2	0	99.75	0.74	59	2664036	d__Bacteria;p__Spirochaetota;c__Spirochaetia;o__Brachyspirales;f__Brachyspiraceae;g__Brachyspira;s__
GCF_934726005.1	11	11	none	11	11	0		11		TRUE	TRUE	TRUE	TRUE	0.913959	0.908251	0.00570774	d__Bacteria;p__Bacteroidota;c__Bacteroidia;o__Bacteroidales;f__Bacteroidaceae;g__Bacteroides;s__Bacteroides eggerthii	f	94.18	0	85.85	0.06	74	3161324	d__Bacteria;p__Bacteroidota;c__Bacteroidia;o__Bacteroidales;f__Bacteroidaceae;g__Bacteroides;s__
GCF_934726025.1	11	11	none	11	11	1		11		TRUE	TRUE	TRUE	TRUE	0.903622	0.90109	0.00253151	d__Bacteria;p__Bacteroidota;c__Bacteroidia;o__Bacteroidales;f__Bacteroidaceae;g__Phocaeicola;s__Phocaeicola massiliensis	f	90.86	0.56	87.47	0	118	3158594	d__Bacteria;p__Bacteroidota;c__Bacteroidia;o__Bacteroidales;f__Bacteroidaceae;g__Phocaeicola;s__
GCF_934726135.1	11	11	none	11	11	2		11		TRUE	TRUE	TRUE	TRUE	0.896434	0.89521	0.00122397	d__Bacteria;p__Bacteroidota;c__Bacteroidia;o__Bacteroidales;f__Bacteroidaceae;g__Bacteroides;s__Bacteroides hominis	f	97.03	0.87	97.06	2.36	29	4924137	d__Bacteria;p__Bacteroidota;c__Bacteroidia;o__Bacteroidales;f__Bacteroidaceae;g__Bacteroides;s__
GCF_934726805.1	11	11	none	11	11	1		11		TRUE	TRUE	TRUE	TRUE	0.910574	0.907385	0.00318853	d__Bacteria;p__Bacteroidota;c__Bacteroidia;o__Bacteroidales;f__Bacteroidaceae;g__Bacteroides;s__Bacteroides sp905197435	f	92.87	0.59	91.73	0.07	91	3848487	d__Bacteria;p__Bacteroidota;c__Bacteroidia;o__Bacteroidales;f__Bacteroidaceae;g__Bacteroides;s__
GCF_934746195.1	11	11	none	11	11	3		11		TRUE	TRUE	TRUE	TRUE	0.881586	0.880091	0.00149512	d__Bacteria;p__Bacillota_A;c__Clostridia;o__Clostridiales;f__Clostridiaceae;g__Clostridium;s__Clostridium lentum	f	99.17	0	99.34	3.17	31	2495457	d__Bacteria;p__Bacillota;c__Clostridia;o__Eubacteriales;f__Clostridiaceae;g__Clostridium;s__
GCF_934746375.1	11	11	none	11	11	4		11		TRUE	TRUE	TRUE	TRUE	0.856078	0.854628	0.00145088	d__Bacteria;p__Bacillota_A;c__Clostridia;o__Clostridiales;f__Clostridiaceae;g__Clostridium;s__Clostridium sp900540255	f	96.77	0	99.88	0.21	47	2637027	d__Bacteria;p__Bacillota;c__Clostridia;o__Eubacteriales;f__Clostridiaceae;g__Clostridium;s__
GCF_934746405.1	11	11	none	11	11	0		11		TRUE	TRUE	TRUE	TRUE	0.850037	0.848028	0.00200887	d__Archaea;p__Methanobacteriota;c__Methanobacteria;o__Methanobacteriales;f__Methanobacteriaceae;g__Methanosphaera;s__Methanosphaera stadtmanae	f	97.6	0	99.95	0.07	44	1748243	d__Archaea;p__Euryarchaeota;c__Methanobacteria;o__Methanobacteriales;f__Methanobacteriaceae;g__Methanosphaera;s__
GCF_934746575.1	11	11	none	11	11	1		11		TRUE	TRUE	TRUE	TRUE	0.917051	0.916496	0.000555188	d__Bacteria;p__Bacillota_I;c__Bacilli_A;o__Erysipelotrichales;f__Erysipelotrichaceae;g__Holdemanella;s__Holdemanella sp934772795	f	95.35	0.71	91.01	0.69	267	2065967	d__Bacteria;p__Bacillota;c__Erysipelotrichia;o__Erysipelotrichales;f__Erysipelotrichaceae;g__Holdemanella;s__
GCF_934746735.1	11	11	none	11	11	0		11		TRUE	TRUE	TRUE	TRUE	0.89794	0.89769	0.000249469	d__Archaea;p__Methanobacteriota;c__Methanobacteria;o__Methanobacteriales;f__Methanobacteriaceae;g__Methanobrevibacter_A;s__Methanobrevibacter_A smithii	f	100	0	99.7	0.23	2	1795814	d__Archaea;p__Euryarchaeota;c__Methanobacteria;o__Methanobacteriales;f__Methanobacteriaceae;g__Methanobrevibacter;s__
GCF_934746955.1	11	11	none	11	11	1		11		TRUE	TRUE	TRUE	TRUE	0.904703	0.905143	-0.000439814	d__Archaea;p__Methanobacteriota;c__Methanobacteria;o__Methanobacteriales;f__Methanobacteriaceae;g__Methanobrevibacter_A;s__Methanobrevibacter_A smithii	f	98.4	0.84	91.91	0.09	76	1652971	d__Archaea;p__Euryarchaeota;c__Methanobacteria;o__Methanobacteriales;f__Methanobacteriaceae;g__Methanobrevibacter;s__
GCF_934746965.1	11	11	none	11	11	2		11		TRUE	TRUE	TRUE	TRUE	0.903429	0.904137	-0.000708006	d__Archaea;p__Methanobacteriota;c__Methanobacteria;o__Methanobacteriales;f__Methanobacteriaceae;g__Methanobrevibacter_A;s__Methanobrevibacter_A sp934746965	t	99.2	0	99.75	0.51	17	1778233	d__Archaea;p__Euryarchaeota;c__Methanobacteria;o__Methanobacteriales;f__Methanobacteriaceae;g__Methanobrevibacter;s__
GCF_934746995.1	11	11	none	11	11	2		11		TRUE	TRUE	TRUE	TRUE	0.857108	0.856185	0.000923445	d__Bacteria;p__Bacillota_A;c__Clostridia;o__Peptostreptococcales;f__Peptostreptococcaceae;g__Intestinibacter;s__Intestinibacter sp900540355	f	97.18	0.7	87.57	0.25	31	3018045	d__Bacteria;p__Bacillota;c__Clostridia;o__Eubacteriales;f__Peptostreptococcaceae;g__Intestinibacter;s__
GCF_934747145.1	11	11	none	11	11	2		11		TRUE	TRUE	TRUE	TRUE	0.897524	0.897753	-0.000229384	d__Bacteria;p__Bacillota_I;c__Bacilli_A;o__Erysipelotrichales;f__Coprobacillaceae;g__Catenibacterium;s__Catenibacterium sp900764725	f	100	0	99.89	0.88	136	2463122	d__Bacteria;p__Bacillota;c__Erysipelotrichia;o__Erysipelotrichales;f__Coprobacillaceae;g__Catenibacterium;s__
GCF_934747195.1	11	11	none	11	11	1		11		TRUE	TRUE	TRUE	TRUE	0.852672	0.87901	-0.0263382	d__Bacteria;p__Bacteroidota;c__Bacteroidia;o__Bacteroidales;f__Rikenellaceae;g__Alistipes;s__Alistipes communis	f	100	0.48	99.99	0.26	17	2590910	d__Bacteria;p__Bacteroidota;c__Bacteroidia;o__Bacteroidales;f__Rikenellaceae;g__Alistipes;s__
GCF_934747485.1	11	11	none	11	11	1		11		TRUE	TRUE	TRUE	TRUE	0.87227	0.870591	0.00167915	d__Bacteria;p__Spirochaetota;c__Brachyspirae;o__Brachyspirales;f__Brachyspiraceae;g__Brachyspira;s__Brachyspira sp934747485	t	98.4	0	99.85	0.82	134	2922314	d__Bacteria;p__Spirochaetota;c__Spirochaetia;o__Brachyspirales;f__Brachyspiraceae;g__Brachyspira;s__
GCF_934747705.1	11	11	none	11	11	1		11		TRUE	TRUE	TRUE	TRUE	0.881234	0.879989	0.00124512	d__Bacteria;p__Bacillota_A;c__Clostridia;o__Clostridiales;f__Clostridiaceae;g__Clostridium;s__Clostridium lentum	f	98.36	0	99.78	2.02	40	2510604	d__Bacteria;p__Bacillota;c__Clostridia;o__Eubacteriales;f__Clostridiaceae;g__Clostridium;s__
GCF_934754325.1	11	11	none	11	11	0		11		TRUE	TRUE	TRUE	TRUE	0.855249	0.85536	-0.000110836	d__Bacteria;p__Bacillota_A;c__Clostridia;o__Peptostreptococcales;f__Peptostreptococcaceae;g__Intestinibacter;s__Intestinibacter sp900540355	f	98.15	0	96.62	0.28	157	2787906	d__Bacteria;p__Bacillota;c__Clostridia;o__Eubacteriales;f__Peptostreptococcaceae;g__Intestinibacter;s__
GCF_934754345.1	11	11	none	11	11	2		11		TRUE	TRUE	TRUE	TRUE	0.905841	0.904921	0.000920423	d__Bacteria;p__Bacillota_I;c__Bacilli_A;o__Erysipelotrichales;f__Erysipelotrichaceae;g__Holdemanella;s__Holdemanella sp900547815	f	90.51	0.71	85.06	1.4	118	2160962	d__Bacteria;p__Bacillota;c__Erysipelotrichia;o__Erysipelotrichales;f__Erysipelotrichaceae;g__Holdemanella;s__
GCF_934754365.1	11	11	none	11	11	1		11		TRUE	TRUE	TRUE	TRUE	0.888549	0.922422	-0.0338732	d__Bacteria;p__Bacteroidota;c__Bacteroidia;o__Bacteroidales;f__Rikenellaceae;g__Alistipes;s__Alistipes senegalensis	f	99.28	0.8	99.92	0.42	91	3260959	d__Bacteria;p__Bacteroidota;c__Bacteroidia;o__Bacteroidales;f__Rikenellaceae;g__Alistipes;s__
GCF_934754575.1	11	11	none	11	11	0		11		TRUE	TRUE	TRUE	TRUE	0.869184	0.868386	0.000798116	d__Bacteria;p__Bacillota_A;c__Clostridia;o__Clostridiales;f__Clostridiaceae;g__Clostridium_AN;s__Clostridium_AN bornimense_A	f	95.17	4.09	99.77	5.08	207	3079750	d__Bacteria;p__Bacillota;c__Clostridia;o__Eubacteriales;f__Clostridiaceae;g__Clostridium;s__
GCF_934754605.1	11	11	none	11	11	2		11		TRUE	TRUE	TRUE	TRUE	0.838569	0.837576	0.000992596	d__Bacteria;p__Bacillota_A;c__Clostridia;o__Clostridiales;f__Clostridiaceae;g__Sarcina;s__Sarcina perfringens	f	100	0	99.45	0.1	171	2686892	d__Bacteria;p__Bacillota;c__Clostridia;o__Eubacteriales;f__Clostridiaceae;g__Clostridium;s__
GCF_934754625.1	11	11	none	11	11	1		11		TRUE	TRUE	TRUE	TRUE	0.897765	0.897965	-0.000199394	d__Bacteria;p__Bacillota_I;c__Bacilli_A;o__Erysipelotrichales;f__Coprobacillaceae;g__Catenibacterium;s__Catenibacterium sp900764725	f	100	0	100	0.62	126	2337077	d__Bacteria;p__Bacillota;c__Erysipelotrichia;o__Erysipelotrichales;f__Coprobacillaceae;g__Catenibacterium;s__
GCF_934754665.1	11	11	none	11	11	1		11		TRUE	TRUE	TRUE	TRUE	0.875509	0.874856	0.00065305	d__Bacteria;p__Bacillota_A;c__Clostridia;o__Peptostreptococcales;f__Peptostreptococcaceae;g__Terrisporobacter;s__Terrisporobacter sp900557165	f	100	0	99.72	0.28	147	2728736	d__Bacteria;p__Bacillota;c__Clostridia;o__Eubacteriales;f__Peptostreptococcaceae;g__Terrisporobacter;s__
GCF_934754765.1	11	11	none	11	11	3		11		TRUE	TRUE	TRUE	TRUE	0.885322	0.88542	-9.76e-05	d__Bacteria;p__Bacillota_A;c__Clostridia;o__Clostridiales;f__Clostridiaceae;g__Clostridium;s__Clostridium sp000435835	f	95.81	0	94.95	1.04	255	2448498	d__Bacteria;p__Bacillota;c__Clostridia;o__Eubacteriales;f__Clostridiaceae;g__Clostridium;s__
GCF_934754805.1	11	11	none	11	11	3		11		TRUE	TRUE	TRUE	TRUE	0.860349	0.859394	0.000955667	d__Bacteria;p__Bacillota_A;c__Clostridia;o__Clostridiales;f__Clostridiaceae;g__Clostridium;s__Clostridium sp900540255	f	96.77	0	99.75	0.41	39	2668294	d__Bacteria;p__Bacillota;c__Clostridia;o__Eubacteriales;f__Clostridiaceae;g__Clostridium;s__
GCF_934754885.1	11	11	none	11	11	2		11		TRUE	TRUE	TRUE	TRUE	0.870656	0.870155	0.000501351	d__Bacteria;p__Bacillota_A;c__Clostridia;o__Peptostreptococcales;f__Peptostreptococcaceae;g__Terrisporobacter;s__Terrisporobacter sp900557165	f	96.5	1.76	100	0.26	138	2906149	d__Bacteria;p__Bacillota;c__Clostridia;o__Eubacteriales;f__Peptostreptococcaceae;g__Terrisporobacter;s__
GCF_934754905.1	11	11	none	11	11	0		11		TRUE	TRUE	TRUE	TRUE	0.898312	0.897858	0.000453834	d__Bacteria;p__Bacillota_I;c__Bacilli_A;o__Erysipelotrichales;f__Coprobacillaceae;g__Catenibacterium;s__Catenibacterium sp900764565	f	100	0	100	1.66	125	2388539	d__Bacteria;p__Bacillota;c__Erysipelotrichia;o__Erysipelotrichales;f__Coprobacillaceae;g__Catenibacterium;s__
GCF_934754915.1	11	11	none	11	11	1		11		TRUE	TRUE	TRUE	TRUE	0.845743	0.84338	0.00236237	d__Bacteria;p__Bacillota_A;c__Clostridia;o__Clostridiales;f__Clostridiaceae;g__Clostridium;s__Clostridium sp934754915	t	99.19	4.35	100	4.16	345	4217373	d__Bacteria;p__Bacillota;c__Clostridia;o__Eubacteriales;f__Clostridiaceae;g__Clostridium;s__
GCF_934754925.1	11	11	none	11	11	3		11		TRUE	TRUE	TRUE	TRUE	0.869874	0.868779	0.00109435	d__Bacteria;p__Bacillota_A;c__Clostridia;o__Clostridiales;f__Clostridiaceae;g__Clostridium;s__Clostridium sp934754925	t	97.58	1.94	90.61	1.97	122	2998118	d__Bacteria;p__Bacillota;c__Clostridia;o__Eubacteriales;f__Clostridiaceae;g__Clostridium;s__
GCF_934754935.1	11	11	none	11	11	0		11		TRUE	TRUE	TRUE	TRUE	0.908374	0.908512	-0.000137481	d__Bacteria;p__Bacillota_I;c__Bacilli_A;o__Erysipelotrichales;f__Erysipelotrichaceae;g__Holdemanella;s__Holdemanella sp934754935	t	96.09	1.65	96.96	1.01	70	2233025	d__Bacteria;p__Bacillota;c__Erysipelotrichia;o__Erysipelotrichales;f__Erysipelotrichaceae;g__Holdemanella;s__
GCF_934754945.1	11	11	none	11	11	2		11		TRUE	TRUE	TRUE	TRUE	0.849075	0.881611	-0.0325367	d__Bacteria;p__Bacteroidota;c__Bacteroidia;o__Bacteroidales;f__Rikenellaceae;g__Alistipes;s__Alistipes communis	f	99.63	0.96	99.86	0.42	41	2694096	d__Bacteria;p__Bacteroidota;c__Bacteroidia;o__Bacteroidales;f__Rikenellaceae;g__Alistipes;s__
GCF_934754995.1	11	11	none	11	11	0		11		TRUE	TRUE	TRUE	TRUE	0.887361	0.903629	-0.0162677	d__Bacteria;p__Bacteroidota;c__Bacteroidia;o__Bacteroidales;f__Rikenellaceae;g__Alistipes;s__Alistipes finegoldii	f	98.64	0.48	99.3	0.43	20	3136467	d__Bacteria;p__Bacteroidota;c__Bacteroidia;o__Bacteroidales;f__Rikenellaceae;g__Alistipes;s__
GCF_934755015.1	11	11	none	11	11	3		11		TRUE	TRUE	TRUE	TRUE	0.850656	0.848855	0.00180098	d__Bacteria;p__Bacillota_A;c__Clostridia;o__Peptostreptococcales;f__Peptostreptococcaceae;g__Romboutsia;s__Romboutsia timonensis	f	82.76	1.72	96.11	0.64	256	2819017	d__Bacteria;p__Bacillota;c__Clostridia;o__Eubacteriales;f__Peptostreptococcaceae;g__Romboutsia;s__
GCF_934755065.1	11	11	none	11	11	1		11		TRUE	TRUE	TRUE	TRUE	0.890859	0.888902	0.00195685	d__Bacteria;p__Spirochaetota;c__Brachyspirae;o__Brachyspirales;f__Brachyspiraceae;g__Brachyspira;s__Brachyspira pilosicoli	f	98.67	0	100	0.35	63	2750851	d__Bacteria;p__Spirochaetota;c__Spirochaetia;o__Brachyspirales;f__Brachyspiraceae;g__Brachyspira;s__
GCF_934755095.1	11	11	none	11	11	1		11		TRUE	TRUE	TRUE	TRUE	0.902929	0.900901	0.00202782	d__Bacteria;p__Bacillota_I;c__Bacilli_A;o__Erysipelotrichales;f__Erysipelotrichaceae;g__Holdemanella;s__Holdemanella biformis	f	97.04	2.66	98.73	2.52	85	2359679	d__Bacteria;p__Bacillota;c__Erysipelotrichia;o__Erysipelotrichales;f__Erysipelotrichaceae;g__Holdemanella;s__
GCF_934755105.1	11	11	none	11	11	2		11		TRUE	TRUE	TRUE	TRUE	0.90143	0.900132	0.00129779	d__Bacteria;p__Bacillota_I;c__Bacilli_A;o__Erysipelotrichales;f__Erysipelotrichaceae;g__Holdemanella;s__Holdemanella biformis	f	94.88	1.65	93.94	0.69	93	2301598	d__Bacteria;p__Bacillota;c__Erysipelotrichia;o__Erysipelotrichales;f__Erysipelotrichaceae;g__Holdemanella;s__
GCF_934755115.1	11	11	none	11	11	0		11		TRUE	TRUE	TRUE	TRUE	0.856187	0.871882	-0.0156955	d__Bacteria;p__Bacillota_I;c__Bacilli_A;o__Erysipelotrichales;f__Erysipelotrichaceae;g__Holdemania;s__Holdemania sp900120005	f	97.62	2.74	93.36	1.96	155	3104578	d__Bacteria;p__Bacillota;c__Erysipelotrichia;o__Erysipelotrichales;f__Erysipelotrichaceae;g__Holdemania;s__
GCF_934755155.1	11	11	none	11	11	1		11		TRUE	TRUE	TRUE	TRUE	0.906178	0.905391	0.000787372	d__Bacteria;p__Bacillota_I;c__Bacilli_A;o__Erysipelotrichales;f__Erysipelotrichaceae;g__Holdemanella;s__Holdemanella sp934754935	f	96.09	1.18	96.84	1.31	226	2364828	d__Bacteria;p__Bacillota;c__Erysipelotrichia;o__Erysipelotrichales;f__Erysipelotrichaceae;g__Holdemanella;s__
GCF_934755165.1	11	11	none	11	11	4		11		TRUE	TRUE	TRUE	TRUE	0.909016	0.909732	-0.000716154	d__Bacteria;p__Bacillota_I;c__Bacilli_A;o__Erysipelotrichales;f__Erysipelotrichaceae;g__Holdemanella;s__Holdemanella sp900556915	f	88.68	0.71	91.74	4.01	106	1908807	d__Bacteria;p__Bacillota;c__Erysipelotrichia;o__Erysipelotrichales;f__Erysipelotrichaceae;g__Holdemanella;s__
GCF_934755185.1	11	11	none	11	11	0		11		TRUE	TRUE	TRUE	TRUE	0.909895	0.908667	0.00122819	d__Bacteria;p__Bacillota_I;c__Bacilli_A;o__Erysipelotrichales;f__Coprobacillaceae;g__Faecalibacillus;s__Faecalibacillus intestinalis	f	98.11	0	99.04	0.77	143	2520773	d__Bacteria;p__Bacillota;c__Erysipelotrichia;o__Erysipelotrichales;f__Erysipelotrichaceae;g__Faecalibacillus;s__
GCF_934755205.1	11	11	none	11	11	4		11		TRUE	TRUE	TRUE	TRUE	0.889404	0.88727	0.00213387	d__Bacteria;p__Bacillota_I;c__Bacilli_A;o__Erysipelotrichales;f__Coprobacillaceae;g__Thomasclavelia;s__Thomasclavelia spiroformis	f	98.11	0	97.93	0.52	60	2469690	d__Bacteria;p__Bacillota;c__Erysipelotrichia;o__Erysipelotrichales;f__Coprobacillaceae;g__Thomasclavelia;s__
GCF_934755215.1	11	11	none	11	11	3		11		TRUE	TRUE	TRUE	TRUE	0.87398	0.89366	-0.0196807	d__Bacteria;p__Bacteroidota;c__Bacteroidia;o__Bacteroidales;f__Rikenellaceae;g__Alistipes;s__Alistipes shahii	f	99.52	0	99.95	0.28	21	2820170	d__Bacteria;p__Bacteroidota;c__Bacteroidia;o__Bacteroidales;f__Rikenellaceae;g__Alistipes;s__
GCF_934755225.1	11	11	none	11	11	0		11		TRUE	TRUE	TRUE	TRUE	0.855116	0.86614	-0.0110245	d__Bacteria;p__Bacteroidota;c__Bacteroidia;o__Bacteroidales;f__Rikenellaceae;g__Alistipes;s__Alistipes putredinis	f	95.35	0.96	92.16	0.19	40	1948290	d__Bacteria;p__Bacteroidota;c__Bacteroidia;o__Bacteroidales;f__Rikenellaceae;g__Alistipes;s__
GCF_934755235.1	11	11	none	11	11	4		11		TRUE	TRUE	TRUE	TRUE	0.822052	0.81916	0.00289192	d__Bacteria;p__Bacillota_A;c__Clostridia;o__Clostridiales;f__Clostridiaceae;g__Clostridium;s__Clostridium sp900769625	f	97.88	0.7	95.39	0.13	162	2928852	d__Bacteria;p__Bacillota;c__Clostridia;o__Eubacteriales;f__Clostridiaceae;g__Clostridium;s__
GCF_934755265.1	11	11	none	11	11	0		11		TRUE	TRUE	TRUE	TRUE	0.853092	0.85177	0.00132185	d__Archaea;p__Methanobacteriota;c__Methanobacteria;o__Methanobacteriales;f__Methanobacteriaceae;g__Methanosphaera;s__Methanosphaera stadtmanae	f	97.6	0	99.93	0.03	35	1639366	d__Archaea;p__Euryarchaeota;c__Methanobacteria;o__Methanobacteriales;f__Methanobacteriaceae;g__Methanosphaera;s__
GCF_934755285.1	11	11	none	11	11	2		11		TRUE	TRUE	TRUE	TRUE	0.850045	0.848714	0.00133025	d__Bacteria;p__Bacillota_A;c__Clostridia;o__Peptostreptococcales;f__Peptostreptococcaceae;g__Romboutsia;s__Romboutsia timonensis	f	80.17	1.72	89.23	0.52	248	2535607	d__Bacteria;p__Bacillota;c__Clostridia;o__Eubacteriales;f__Peptostreptococcaceae;g__Romboutsia;s__
GCF_934755305.1	11	11	none	11	11	1		11		TRUE	TRUE	TRUE	TRUE	0.874557	0.872768	0.00178881	d__Bacteria;p__Bacillota_A;c__Clostridia;o__Clostridiales;f__Clostridiaceae;g__Clostridium;s__Clostridium sp934755305	t	93.95	1.44	90.01	3.64	190	3722028	d__Bacteria;p__Bacillota;c__Clostridia;o__Eubacteriales;f__Clostridiaceae;g__Clostridium;s__
GCF_934755545.1	11	11	none	11	11	2		11		TRUE	TRUE	TRUE	TRUE	0.902264	0.900908	0.0013564	d__Bacteria;p__Bacillota_I;c__Bacilli_A;o__Erysipelotrichales;f__Erysipelotrichaceae;g__Holdemanella;s__Holdemanella sp900547815	f	89.62	0.71	85.6	0.89	127	2168979	d__Bacteria;p__Bacillota;c__Erysipelotrichia;o__Erysipelotrichales;f__Erysipelotrichaceae;g__Holdemanella;s__
GCF_934757265.1	11	11	none	11	11	1		11		TRUE	TRUE	TRUE	TRUE	0.889249	0.887634	0.0016143	d__Bacteria;p__Spirochaetota;c__Brachyspirae;o__Brachyspirales;f__Brachyspiraceae;g__Brachyspira;s__Brachyspira aalborgi	f	99.2	0	99.91	0.23	32	2620952	d__Bacteria;p__Spirochaetota;c__Spirochaetia;o__Brachyspirales;f__Brachyspiraceae;g__Brachyspira;s__
GCF_934757525.1	11	11	none	11	11	1		11		TRUE	TRUE	TRUE	TRUE	0.862524	0.862123	0.000400958	d__Bacteria;p__Bacillota_A;c__Clostridia;o__Peptostreptococcales;f__Peptostreptococcaceae;g__Intestinibacter;s__Intestinibacter bartlettii	f	95.75	0.35	98.41	0.54	184	2765878	d__Bacteria;p__Bacillota;c__Clostridia;o__Eubacteriales;f__Peptostreptococcaceae;g__Intestinibacter;s__
GCF_934757925.1	11	11	none	11	11	0		11		TRUE	TRUE	TRUE	TRUE	0.892039	0.89289	-0.000851652	d__Bacteria;p__Bacillota_I;c__Bacilli_A;o__Erysipelotrichales;f__Coprobacillaceae;g__Catenibacterium;s__Catenibacterium mitsuokai	f	100	0	99.72	0.89	126	2288492	d__Bacteria;p__Bacillota;c__Erysipelotrichia;o__Erysipelotrichales;f__Coprobacillaceae;g__Catenibacterium;s__
GCF_934757975.1	11	11	none	11	11	2		11		TRUE	TRUE	TRUE	TRUE	0.899281	0.898648	0.00063283	d__Bacteria;p__Bacillota_I;c__Bacilli_A;o__Erysipelotrichales;f__Coprobacillaceae;g__Catenibacterium;s__Catenibacterium sp900540685	f	98.11	0	98.36	1.42	109	2308678	d__Bacteria;p__Bacillota;c__Erysipelotrichia;o__Erysipelotrichales;f__Coprobacillaceae;g__Catenibacterium;s__
GCF_934758005.1	11	11	none	11	11	0		11		TRUE	TRUE	TRUE	TRUE	0.898664	0.899645	-0.000980504	d__Archaea;p__Methanobacteriota;c__Methanobacteria;o__Methanobacteriales;f__Methanobacteriaceae;g__Methanobrevibacter_A;s__Methanobrevibacter_A smithii_A	f	100	0	99.9	0.29	26	1958177	d__Archaea;p__Euryarchaeota;c__Methanobacteria;o__Methanobacteriales;f__Methanobacteriaceae;g__Methanobrevibacter;s__
GCF_934771155.1	11	11	none	11	11	2		11		TRUE	TRUE	TRUE	TRUE	0.898286	0.898622	-0.000336053	d__Bacteria;p__Bacillota_I;c__Bacilli_A;o__Erysipelotrichales;f__Coprobacillaceae;g__Catenibacterium;s__Catenibacterium sp900764725	f	99.06	0.94	99.25	1.03	191	2365701	d__Bacteria;p__Bacillota;c__Erysipelotrichia;o__Erysipelotrichales;f__Coprobacillaceae;g__Catenibacterium;s__
GCF_934771595.1	11	11	none	11	11	1		11		TRUE	TRUE	TRUE	TRUE	0.853767	0.85284	0.000927131	d__Bacteria;p__Bacillota_A;c__Clostridia;o__Peptostreptococcales;f__Peptostreptococcaceae;g__Romboutsia;s__Romboutsia timonensis	f	98.94	0	99.7	0.62	266	2616675	d__Bacteria;p__Bacillota;c__Clostridia;o__Eubacteriales;f__Peptostreptococcaceae;g__Romboutsia;s__
GCF_934772065.1	11	11	none	11	11	2		11		TRUE	TRUE	TRUE	TRUE	0.858901	0.899809	-0.0409082	d__Bacteria;p__Bacteroidota;c__Bacteroidia;o__Bacteroidales;f__Rikenellaceae;g__Alistipes;s__Alistipes dispar	f	98.24	0	95.85	0.15	11	2693373	d__Bacteria;p__Bacteroidota;c__Bacteroidia;o__Bacteroidales;f__Rikenellaceae;g__Alistipes;s__
GCF_934772285.1	11	11	none	11	11	3		11		TRUE	TRUE	TRUE	TRUE	0.865815	0.864394	0.00142069	d__Bacteria;p__Bacillota_A;c__Clostridia;o__Clostridiales;f__Clostridiaceae;g__Clostridium_AN;s__Clostridium_AN bornimense_A	f	94.76	4.99	99.78	1.35	294	3185082	d__Bacteria;p__Bacillota;c__Clostridia;o__Eubacteriales;f__Clostridiaceae;g__Clostridium;s__
GCF_934772465.1	11	11	none	11	11	1		11		TRUE	TRUE	TRUE	TRUE	0.856401	0.854922	0.0014795	d__Bacteria;p__Bacillota_A;c__Clostridia;o__Peptostreptococcales;f__Peptostreptococcaceae;g__Romboutsia;s__Romboutsia timonensis	f	94.44	0	87.97	2.43	382	2416363	d__Bacteria;p__Bacillota;c__Clostridia;o__Eubacteriales;f__Peptostreptococcaceae;g__Romboutsia;s__
GCF_934772625.1	11	11	none	11	11	0		11		TRUE	TRUE	TRUE	TRUE	0.906074	0.907321	-0.00124686	d__Archaea;p__Methanobacteriota;c__Methanobacteria;o__Methanobacteriales;f__Methanobacteriaceae;g__Methanobrevibacter_A;s__Methanobrevibacter_A smithii	f	100	0	99.94	0.4	18	1806134	d__Archaea;p__Euryarchaeota;c__Methanobacteria;o__Methanobacteriales;f__Methanobacteriaceae;g__Methanobrevibacter;s__
GCF_934772795.1	11	11	none	11	11	0		11		TRUE	TRUE	TRUE	TRUE	0.907672	0.908768	-0.00109586	d__Bacteria;p__Bacillota_I;c__Bacilli_A;o__Erysipelotrichales;f__Erysipelotrichaceae;g__Holdemanella;s__Holdemanella sp934772795	t	92.32	1.65	91.7	0.55	133	2335144	d__Bacteria;p__Bacillota;c__Erysipelotrichia;o__Erysipelotrichales;f__Erysipelotrichaceae;g__Holdemanella;s__
GCF_934772865.1	11	11	none	11	11	4		11		TRUE	TRUE	TRUE	TRUE	0.881283	0.879522	0.001761	d__Bacteria;p__Bacillota_I;c__Bacilli_A;o__Erysipelotrichales;f__Coprobacillaceae;g__Thomasclavelia;s__Thomasclavelia ramosa	f	98.11	0	97.11	2.54	107	3555924	d__Bacteria;p__Bacillota;c__Erysipelotrichia;o__Erysipelotrichales;f__Coprobacillaceae;g__Thomasclavelia;s__
GCF_934776855.1	11	11	none	11	11	0		11		TRUE	TRUE	TRUE	TRUE	0.860657	0.860707	-4.97e-05	d__Bacteria;p__Bacillota_A;c__Clostridia;o__Peptostreptococcales;f__Peptostreptococcaceae;g__Intestinibacter;s__Intestinibacter bartlettii	f	100	0.7	99.82	0.29	178	2817870	d__Bacteria;p__Bacillota;c__Clostridia;o__Eubacteriales;f__Peptostreptococcaceae;g__Intestinibacter;s__
GCF_934776935.1	11	11	none	11	11	3		11		TRUE	TRUE	TRUE	TRUE	0.895822	0.895503	0.000319568	d__Bacteria;p__Bacillota_I;c__Bacilli_A;o__Erysipelotrichales;f__Coprobacillaceae;g__Catenibacterium;s__Catenibacterium sp900764565	f	100	0	100	1.25	83	2350044	d__Bacteria;p__Bacillota;c__Erysipelotrichia;o__Erysipelotrichales;f__Coprobacillaceae;g__Catenibacterium;s__
GCF_934776965.1	11	11	none	11	11	2		11		TRUE	TRUE	TRUE	TRUE	0.877652	0.87652	0.00113187	d__Bacteria;p__Bacillota_A;c__Clostridia;o__Clostridiales;f__Clostridiaceae;g__Clostridium;s__Clostridium sp000435835	f	97.44	0.81	96.47	3.13	101	3008286	d__Bacteria;p__Bacillota;c__Clostridia;o__Eubacteriales;f__Clostridiaceae;g__Clostridium;s__
GCF_934777045.1	11	11	none	11	11	0		11		TRUE	TRUE	TRUE	TRUE	0.911817	0.911297	0.000519664	d__Bacteria;p__Bacillota_I;c__Bacilli_A;o__Erysipelotrichales;f__Coprobacillaceae;g__Faecalibacillus;s__Faecalibacillus faecis	f	97.17	0	99.39	0.69	41	2384235	d__Bacteria;p__Bacillota;c__Erysipelotrichia;o__Erysipelotrichales;f__Erysipelotrichaceae;g__Faecalibacillus;s__
GCF_934777065.1	11	11	none	11	11	0		11		TRUE	TRUE	TRUE	TRUE	0.860203	0.859288	0.000915503	d__Bacteria;p__Bacillota_A;c__Clostridia;o__Clostridiales;f__Clostridiaceae;g__Clostridium;s__Clostridium thermobutyricum	f	97.63	0.81	100	1.22	53	3158921	d__Bacteria;p__Bacillota;c__Clostridia;o__Eubacteriales;f__Clostridiaceae;g__Clostridium;s__
GCF_934777185.1	11	11	none	11	11	3		11		TRUE	TRUE	TRUE	TRUE	0.865204	0.862978	0.00222629	d__Bacteria;p__Bacillota_A;c__Clostridia;o__Clostridiales;f__Clostridiaceae;g__Clostridium;s__Clostridium sp900759995	f	96.91	1.73	100	2.06	327	3604646	d__Bacteria;p__Bacillota;c__Clostridia;o__Eubacteriales;f__Clostridiaceae;g__Clostridium;s__
GCF_934777195.1	11	11	none	11	11	0		11		TRUE	TRUE	TRUE	TRUE	0.89643	0.895117	0.00131303	d__Bacteria;p__Spirochaetota;c__Brachyspirae;o__Brachyspirales;f__Brachyspiraceae;g__Brachyspira;s__Brachyspira aalborgi	f	99.2	0	98.85	0.26	54	2689198	d__Bacteria;p__Spirochaetota;c__Spirochaetia;o__Brachyspirales;f__Brachyspiraceae;g__Brachyspira;s__
GCF_934777595.1	11	11	none	11	11	1		11		TRUE	TRUE	TRUE	TRUE	0.898457	0.897325	0.00113192	d__Bacteria;p__Spirochaetota;c__Brachyspirae;o__Brachyspirales;f__Brachyspiraceae;g__Brachyspira;s__Brachyspira pilosicoli	f	97.6	0	99.76	0.29	292	2594706	d__Bacteria;p__Spirochaetota;c__Spirochaetia;o__Brachyspirales;f__Brachyspiraceae;g__Brachyspira;s__
GCF_934777705.1	11	11	none	11	11	2		11		TRUE	TRUE	TRUE	TRUE	0.88493	0.883066	0.00186394	d__Bacteria;p__Spirochaetota;c__Brachyspirae;o__Brachyspirales;f__Brachyspiraceae;g__Brachyspira;s__Brachyspira aalborgi	f	98.4	0	91.94	0.33	37	2608986	d__Bacteria;p__Spirochaetota;c__Spirochaetia;o__Brachyspirales;f__Brachyspiraceae;g__Brachyspira;s__
GCF_934777875.1	11	11	none	11	11	1		11		TRUE	TRUE	TRUE	TRUE	0.894954	0.895117	-0.000163373	d__Bacteria;p__Bacillota_I;c__Bacilli_A;o__Erysipelotrichales;f__Coprobacillaceae;g__Catenibacterium;s__Catenibacterium faecis	f	100	0	100	0.9	86	2179061	d__Bacteria;p__Bacillota;c__Erysipelotrichia;o__Erysipelotrichales;f__Coprobacillaceae;g__Catenibacterium;s__
GCF_934778095.1	11	11	none	11	11	0		11		TRUE	TRUE	TRUE	TRUE	0.861498	0.861607	-0.000108973	d__Bacteria;p__Bacillota_A;c__Clostridia;o__Peptostreptococcales;f__Peptostreptococcaceae;g__Intestinibacter;s__Intestinibacter bartlettii	f	98.59	1.76	98.21	1.49	195	2798856	d__Bacteria;p__Bacillota;c__Clostridia;o__Eubacteriales;f__Peptostreptococcaceae;g__Intestinibacter;s__
GCF_934778135.1	11	11	none	11	11	3		11		TRUE	TRUE	TRUE	TRUE	0.901185	0.901512	-0.000327279	d__Bacteria;p__Bacillota_I;c__Bacilli_A;o__Erysipelotrichales;f__Erysipelotrichaceae;g__Holdemanella;s__Holdemanella sp900556915	f	96.77	0.71	95.06	0.9	77	2206074	d__Bacteria;p__Bacillota;c__Erysipelotrichia;o__Erysipelotrichales;f__Erysipelotrichaceae;g__Holdemanella;s__
GCF_934778185.1	11	11	none	11	11	4		11		TRUE	TRUE	TRUE	TRUE	0.876227	0.899901	-0.0236735	d__Bacteria;p__Bacteroidota;c__Bacteroidia;o__Bacteroidales;f__Rikenellaceae;g__Alistipes;s__Alistipes shahii	f	99.76	0.11	99.71	0.94	83	2999599	d__Bacteria;p__Bacteroidota;c__Bacteroidia;o__Bacteroidales;f__Rikenellaceae;g__Alistipes;s__
GCF_934792695.1	11	11	none	11	11	0		11		TRUE	TRUE	TRUE	TRUE	0.915435	0.91361	0.00182428	d__Bacteria;p__Bacteroidota;c__Bacteroidia;o__Bacteroidales;f__Bacteroidaceae;g__Paraprevotella;s__Paraprevotella clara	f	98.88	0.19	99.99	0.09	28	3565797	d__Bacteria;p__Bacteroidota;c__Bacteroidia;o__Bacteroidales;f__Prevotellaceae;g__Paraprevotella;s__
GCF_934793085.1	11	11	none	11	11	1		11		TRUE	TRUE	TRUE	TRUE	0.827808	0.844066	-0.0162577	d__Bacteria;p__Desulfobacterota;c__Desulfovibrionia;o__Desulfovibrionales;f__Desulfovibrionaceae;g__Bilophila;s__Bilophila wadsworthia	f	97.63	0	98.85	4.94	195	4027003	d__Bacteria;p__Thermodesulfobacteriota;c__Desulfovibrionia;o__Desulfovibrionales;f__Desulfovibrionaceae;g__Bilophila;s__
GCF_934793195.1	11	11	none	11	11	1		11		TRUE	TRUE	TRUE	TRUE	0.823249	0.840735	-0.0174863	d__Bacteria;p__Desulfobacterota;c__Desulfovibrionia;o__Desulfovibrionales;f__Desulfovibrionaceae;g__Bilophila;s__Bilophila wadsworthia	f	99.83	0	99.67	4.82	68	3952119	d__Bacteria;p__Thermodesulfobacteriota;c__Desulfovibrionia;o__Desulfovibrionales;f__Desulfovibrionaceae;g__Bilophila;s__
GCF_934825555.1	11	11	11	11	11	2		11		TRUE	TRUE	TRUE	TRUE	0.883425	0.898176	-0.0147513	d__Bacteria;p__Bacteroidota;c__Bacteroidia;o__Bacteroidales;f__Rikenellaceae;g__Alistipes;s__Alistipes onderdonkii	f	92.31	0.48	93.89	0.34	22	3043056	d__Bacteria;p__Bacteroidota;c__Bacteroidia;o__Bacteroidales;f__Rikenellaceae;g__Alistipes;s__Alistipes onderdonkii
GCF_934826495.1	11	11	none	11	11	0		11		TRUE	TRUE	TRUE	TRUE	0.914159	0.910085	0.00407372	d__Bacteria;p__Bacteroidota;c__Bacteroidia;o__Bacteroidales;f__Marinifilaceae;g__Butyricimonas;s__Butyricimonas paravirosa	f	99.46	0	99.69	3.16	153	5067112	d__Bacteria;p__Bacteroidota;c__Bacteroidia;o__Bacteroidales;f__Odoribacteraceae;g__Butyricimonas;s__
GCF_934827125.1	11	11	11	11	11	0		11		TRUE	TRUE	TRUE	TRUE	0.900353	0.898804	0.00154885	d__Bacteria;p__Bacteroidota;c__Bacteroidia;o__Bacteroidales;f__Barnesiellaceae;g__Barnesiella;s__Barnesiella intestinihominis	f	96.42	0.19	99.83	0.04	18	3186234	d__Bacteria;p__Bacteroidota;c__Bacteroidia;o__Bacteroidales;f__Barnesiellaceae;g__Barnesiella;s__Barnesiella intestinihominis
GCF_934827675.1	11	11	none	11	11	2		11		TRUE	TRUE	TRUE	TRUE	0.883088	0.881834	0.00125383	d__Bacteria;p__Bacillota_A;c__Clostridia;o__Oscillospirales;f__Ruminococcaceae;g__Hominimerdicola;s__Hominimerdicola aceti	f	98.63	0	99.98	3.33	38	2715678	d__Bacteria;p__Bacillota;c__Clostridia;o__Eubacteriales;f__Oscillospiraceae;g__Ruminococcus;s__Ruminococcus bicirculans
GCF_934827775.1	11	11	11	11	11	0		11		TRUE	TRUE	TRUE	TRUE	0.869727	0.870007	-0.000279912	d__Bacteria;p__Pseudomonadota;c__Gammaproteobacteria;o__Burkholderiales;f__Burkholderiaceae;g__Sutterella;s__Sutterella wadsworthensis	f	100	0.21	96.54	1.61	248	2808033	d__Bacteria;p__Pseudomonadota;c__Betaproteobacteria;o__Burkholderiales;f__Sutterellaceae;g__Sutterella;s__Sutterella wadsworthensis
GCF_934828915.1	11	11	11	11	11	0		11		TRUE	TRUE	TRUE	TRUE	0.902126	0.90482	-0.00269417	d__Bacteria;p__Bacillota_C;c__Negativicutes;o__Acidaminococcales;f__Acidaminococcaceae;g__Phascolarctobacterium;s__Phascolarctobacterium faecium	f	99.98	1.5	99.9	0.14	16	2363252	d__Bacteria;p__Bacillota;c__Negativicutes;o__Acidaminococcales;f__Acidaminococcaceae;g__Phascolarctobacterium;s__Phascolarctobacterium faecium
GCF_934829365.1	11	11	11	11	11	1		11		TRUE	TRUE	TRUE	TRUE	0.820628	0.838632	-0.0180041	d__Bacteria;p__Desulfobacterota;c__Desulfovibrionia;o__Desulfovibrionales;f__Desulfovibrionaceae;g__Bilophila;s__Bilophila wadsworthia	f	99.41	0.59	97.95	11.5	248	4288518	d__Bacteria;p__Thermodesulfobacteriota;c__Desulfovibrionia;o__Desulfovibrionales;f__Desulfovibrionaceae;g__Bilophila;s__Bilophila wadsworthia
GCF_934830055.1	11	11	11	11	11	0		11		TRUE	TRUE	TRUE	TRUE	0.868936	0.869651	-0.000714865	d__Bacteria;p__Pseudomonadota;c__Gammaproteobacteria;o__Burkholderiales;f__Burkholderiaceae;g__Sutterella;s__Sutterella wadsworthensis	f	99.38	0.66	94.59	2.33	358	2779547	d__Bacteria;p__Pseudomonadota;c__Betaproteobacteria;o__Burkholderiales;f__Sutterellaceae;g__Sutterella;s__Sutterella wadsworthensis
GCF_934831135.1	11	11	none	11	11	2		11		TRUE	TRUE	TRUE	TRUE	0.883269	0.881843	0.00142592	d__Bacteria;p__Bacillota_A;c__Clostridia;o__Oscillospirales;f__Ruminococcaceae;g__Hominimerdicola;s__Hominimerdicola aceti	f	98.63	0.75	99.98	4.27	48	2729457	d__Bacteria;p__Bacillota;c__Clostridia;o__Eubacteriales;f__Oscillospiraceae;g__Ruminococcus;s__Ruminococcus bicirculans
GCF_934831285.1	11	11	11	11	11	1		11		TRUE	TRUE	TRUE	TRUE	0.882591	0.886845	-0.00425372	d__Bacteria;p__Bacillota_C;c__Negativicutes;o__Veillonellales;f__Dialisteraceae;g__Dialister;s__Dialister invisus	f	94.09	1.29	96.14	1.88	299	1590841	d__Bacteria;p__Bacillota;c__Negativicutes;o__Veillonellales;f__Veillonellaceae;g__Dialister;s__Dialister invisus
GCF_934831455.1	11	11	11	11	11	0		11		TRUE	TRUE	TRUE	TRUE	0.848211	0.856263	-0.00805237	d__Bacteria;p__Bacillota_A;c__Clostridia;o__Oscillospirales;f__Ruminococcaceae;g__Ruminococcus_C;s__Ruminococcus_C callidus	f	96.48	0	89.03	1.39	156	2540369	d__Bacteria;p__Bacillota;c__Clostridia;o__Eubacteriales;f__Oscillospiraceae;g__Ruminococcus;s__Ruminococcus callidus
GCF_934831795.1	11	11	11	11	11	1		11		TRUE	TRUE	TRUE	TRUE	0.859935	0.878673	-0.018738	d__Bacteria;p__Bacteroidota;c__Bacteroidia;o__Bacteroidales;f__Rikenellaceae;g__Alistipes;s__Alistipes communis	f	99.97	0.48	99.98	0.26	24	2832479	d__Bacteria;p__Bacteroidota;c__Bacteroidia;o__Bacteroidales;f__Rikenellaceae;g__Alistipes;s__Alistipes communis
GCF_934831995.1	11	11	11	11	11	0		11		TRUE	TRUE	TRUE	TRUE	0.900641	0.903294	-0.00265313	d__Bacteria;p__Bacillota_C;c__Negativicutes;o__Acidaminococcales;f__Acidaminococcaceae;g__Phascolarctobacterium;s__Phascolarctobacterium faecium	f	99.98	1.5	99.58	0.3	17	2353825	d__Bacteria;p__Bacillota;c__Negativicutes;o__Acidaminococcales;f__Acidaminococcaceae;g__Phascolarctobacterium;s__Phascolarctobacterium faecium
GCF_934832255.1	11	11	none	11	11	3		11		TRUE	TRUE	TRUE	TRUE	0.884526	0.883067	0.00145865	d__Bacteria;p__Bacillota_A;c__Clostridia;o__Oscillospirales;f__Ruminococcaceae;g__Hominimerdicola;s__Hominimerdicola aceti	f	98.63	0.68	99.99	4.52	47	2794358	d__Bacteria;p__Bacillota;c__Clostridia;o__Eubacteriales;f__Oscillospiraceae;g__Ruminococcus;s__Ruminococcus bicirculans
GCF_934832395.1	11	11	11	11	11	1		11		TRUE	TRUE	TRUE	TRUE	0.820063	0.840995	-0.0209317	d__Bacteria;p__Desulfobacterota;c__Desulfovibrionia;o__Desulfovibrionales;f__Desulfovibrionaceae;g__Bilophila;s__Bilophila wadsworthia	f	98.32	0	95.64	3.73	509	3782866	d__Bacteria;p__Thermodesulfobacteriota;c__Desulfovibrionia;o__Desulfovibrionales;f__Desulfovibrionaceae;g__Bilophila;s__Bilophila wadsworthia
GCF_934832435.1	11	11	11	11	11	0		11		TRUE	TRUE	TRUE	TRUE	0.871836	0.868447	0.0033889	d__Bacteria;p__Bacillota_A;c__Clostridia;o__Oscillospirales;f__Acutalibacteraceae;g__Ruminococcus_E;s__Ruminococcus_E bromii_B	f	99.33	1.01	99.97	0.62	25	2094486	d__Bacteria;p__Bacillota;c__Clostridia;o__Eubacteriales;f__Oscillospiraceae;g__Ruminococcus;s__Ruminococcus bromii
GCF_934832505.1	11	11	11	11	11	0		11		TRUE	TRUE	TRUE	TRUE	0.834232	0.865415	-0.0311832	d__Bacteria;p__Bacillota_A;c__Clostridia;o__Oscillospirales;f__Ruminococcaceae;g__Gemmiger;s__Gemmiger formicilis	f	95.24	0.23	99.35	0.32	146	2795764	d__Bacteria;p__Bacillota;c__Clostridia;o__Eubacteriales;f__;g__Gemmiger;s__Gemmiger formicilis
GCF_934832885.1	11	11	11	11	11	0		11		TRUE	TRUE	TRUE	TRUE	0.856709	0.877165	-0.0204557	d__Bacteria;p__Bacteroidota;c__Bacteroidia;o__Bacteroidales;f__Rikenellaceae;g__Alistipes;s__Alistipes communis	f	97.93	0.48	96.2	0.4	68	2715326	d__Bacteria;p__Bacteroidota;c__Bacteroidia;o__Bacteroidales;f__Rikenellaceae;g__Alistipes;s__Alistipes communis
GCF_934833125.1	11	11	11	11	11	0		11		TRUE	TRUE	TRUE	TRUE	0.886048	0.890227	-0.00417863	d__Bacteria;p__Pseudomonadota;c__Gammaproteobacteria;o__Burkholderiales;f__Burkholderiaceae;g__Parasutterella;s__Parasutterella excrementihominis	f	97.31	1.05	99.22	1.27	472	2427589	d__Bacteria;p__Pseudomonadota;c__Betaproteobacteria;o__Burkholderiales;f__Sutterellaceae;g__Parasutterella;s__Parasutterella excrementihominis
GCF_934833145.1	11	11	11	11	11	0		11		TRUE	TRUE	TRUE	TRUE	0.900062	0.899004	0.00105726	d__Bacteria;p__Bacteroidota;c__Bacteroidia;o__Bacteroidales;f__Barnesiellaceae;g__Barnesiella;s__Barnesiella intestinihominis	f	99.25	0.19	99.98	0.06	17	3289629	d__Bacteria;p__Bacteroidota;c__Bacteroidia;o__Bacteroidales;f__Barnesiellaceae;g__Barnesiella;s__Barnesiella intestinihominis
GCF_934833195.1	11	11	11	11	11	0		11		TRUE	TRUE	TRUE	TRUE	0.857552	0.86204	-0.00448776	d__Bacteria;p__Bacillota_A;c__Clostridia;o__Oscillospirales;f__Ruminococcaceae;g__Ruminococcus_C;s__Ruminococcus_C callidus	f	96.64	0.67	92.47	0.87	320	2644529	d__Bacteria;p__Bacillota;c__Clostridia;o__Eubacteriales;f__Oscillospiraceae;g__Ruminococcus;s__Ruminococcus callidus
GCF_934833455.1	11	11	none	11	11	0		11		TRUE	TRUE	TRUE	TRUE	0.800156	0.877282	-0.0771262	d__Bacteria;p__Bacillota_A;c__Clostridia;o__Oscillospirales;f__Oscillospiraceae;g__Dysosmobacter;s__Dysosmobacter welbionis	f	92.98	1.01	90.84	1.46	199	2094166	d__Bacteria;p__Bacillota;c__Clostridia;o__Eubacteriales;f__Oscillospiraceae;g__Oscillibacter;s__
GCF_934833465.1	11	11	11	11	11	0		11		TRUE	TRUE	TRUE	TRUE	0.882486	0.899898	-0.0174118	d__Bacteria;p__Bacteroidota;c__Bacteroidia;o__Bacteroidales;f__Rikenellaceae;g__Alistipes;s__Alistipes onderdonkii	f	94.47	0.48	93.98	0.07	23	3028406	d__Bacteria;p__Bacteroidota;c__Bacteroidia;o__Bacteroidales;f__Rikenellaceae;g__Alistipes;s__Alistipes onderdonkii
GCF_934834365.1	11	11	none	11	11	0		11		TRUE	TRUE	TRUE	TRUE	0.913099	0.909819	0.00327973	d__Bacteria;p__Bacteroidota;c__Bacteroidia;o__Bacteroidales;f__Marinifilaceae;g__Butyricimonas;s__Butyricimonas paravirosa	f	98.92	0	99.09	2.64	209	5130916	d__Bacteria;p__Bacteroidota;c__Bacteroidia;o__Bacteroidales;f__Odoribacteraceae;g__Butyricimonas;s__
GCF_934834375.1	11	11	none	11	11	0		11		TRUE	TRUE	TRUE	TRUE	0.910684	0.906069	0.00461495	d__Bacteria;p__Bacteroidota;c__Bacteroidia;o__Bacteroidales;f__Marinifilaceae;g__Butyricimonas;s__Butyricimonas paravirosa	f	98.92	0	99.7	4.35	318	5236237	d__Bacteria;p__Bacteroidota;c__Bacteroidia;o__Bacteroidales;f__Odoribacteraceae;g__Butyricimonas;s__
GCF_934834405.1	11	11	11	11	11	1		11		TRUE	TRUE	TRUE	TRUE	0.902257	0.902854	-0.000596477	d__Archaea;p__Methanobacteriota;c__Methanobacteria;o__Methanobacteriales;f__Methanobacteriaceae;g__Methanobrevibacter_A;s__Methanobrevibacter_A smithii	f	100	0	99.91	0.13	20	1735187	d__Archaea;p__Euryarchaeota;c__Methanobacteria;o__Methanobacteriales;f__Methanobacteriaceae;g__Methanobrevibacter;s__Methanobrevibacter smithii
GCF_934834515.1	11	11	11	11	11	0		11		TRUE	TRUE	TRUE	TRUE	0.901748	0.904659	-0.00291144	d__Bacteria;p__Bacillota_C;c__Negativicutes;o__Acidaminococcales;f__Acidaminococcaceae;g__Phascolarctobacterium;s__Phascolarctobacterium faecium	f	99.98	1.5	99.73	0.17	10	2268981	d__Bacteria;p__Bacillota;c__Negativicutes;o__Acidaminococcales;f__Acidaminococcaceae;g__Phascolarctobacterium;s__Phascolarctobacterium faecium
GCF_934834575.1	11	11	11	11	11	0		11		TRUE	TRUE	TRUE	TRUE	0.900107	0.902622	-0.00251484	d__Bacteria;p__Bacillota_C;c__Negativicutes;o__Acidaminococcales;f__Acidaminococcaceae;g__Phascolarctobacterium;s__Phascolarctobacterium faecium	f	99.98	1.5	99.9	0.13	19	2386231	d__Bacteria;p__Bacillota;c__Negativicutes;o__Acidaminococcales;f__Acidaminococcaceae;g__Phascolarctobacterium;s__Phascolarctobacterium faecium
GCF_934834615.1	11	11	11	11	11	0		11		TRUE	TRUE	TRUE	TRUE	0.883512	0.90004	-0.0165282	d__Bacteria;p__Bacteroidota;c__Bacteroidia;o__Bacteroidales;f__Rikenellaceae;g__Alistipes;s__Alistipes onderdonkii	f	92.55	0.48	88.74	0.3	24	2961851	d__Bacteria;p__Bacteroidota;c__Bacteroidia;o__Bacteroidales;f__Rikenellaceae;g__Alistipes;s__Alistipes onderdonkii
GCF_934834695.1	11	11	none	11	11	0		11		TRUE	TRUE	TRUE	TRUE	0.824832	0.889965	-0.0651326	d__Bacteria;p__Bacillota_A;c__Clostridia;o__Oscillospirales;f__Ruminococcaceae;g__Anaerotruncus;s__Anaerotruncus massiliensis	f	97.99	0	96.07	1.43	250	2948998	d__Bacteria;p__Bacillota;c__Clostridia;o__Eubacteriales;f__Oscillospiraceae;g__Anaerotruncus;s__Anaerotruncus massiliensis
GCF_934834845.1	11	11	11	11	11	0		11		TRUE	TRUE	TRUE	TRUE	0.868214	0.867504	0.000709115	d__Bacteria;p__Pseudomonadota;c__Gammaproteobacteria;o__Burkholderiales;f__Burkholderiaceae;g__Sutterella;s__Sutterella wadsworthensis	f	97.83	0.57	96.55	5.78	353	2844389	d__Bacteria;p__Pseudomonadota;c__Betaproteobacteria;o__Burkholderiales;f__Sutterellaceae;g__Sutterella;s__Sutterella wadsworthensis
GCF_934834935.1	11	11	none	11	11	2		11		TRUE	TRUE	TRUE	TRUE	0.884006	0.881825	0.00218155	d__Bacteria;p__Bacillota_A;c__Clostridia;o__Oscillospirales;f__Ruminococcaceae;g__Hominimerdicola;s__Hominimerdicola aceti	f	98.63	0	99.98	2.64	102	2705415	d__Bacteria;p__Bacillota;c__Clostridia;o__Eubacteriales;f__Oscillospiraceae;g__Ruminococcus;s__Ruminococcus bicirculans
GCF_934835135.1	11	11	11	11	11	1		11		TRUE	TRUE	TRUE	TRUE	0.859656	0.870081	-0.0104246	d__Bacteria;p__Bacteroidota;c__Bacteroidia;o__Bacteroidales;f__Rikenellaceae;g__Alistipes;s__Alistipes putredinis	f	99.2	0.96	99.91	0.54	20	2295819	d__Bacteria;p__Bacteroidota;c__Bacteroidia;o__Bacteroidales;f__Rikenellaceae;g__Alistipes;s__Alistipes putredinis
GCF_934835175.1	11	11	none	11	11	0		11		TRUE	TRUE	TRUE	TRUE	0.911226	0.906557	0.00466865	d__Bacteria;p__Bacteroidota;c__Bacteroidia;o__Bacteroidales;f__Marinifilaceae;g__Butyricimonas;s__Butyricimonas paravirosa	f	99.46	0.05	99.87	3.04	237	5134250	d__Bacteria;p__Bacteroidota;c__Bacteroidia;o__Bacteroidales;f__Odoribacteraceae;g__Butyricimonas;s__
GCF_934835285.1	11	11	11	11	11	2		11		TRUE	TRUE	TRUE	TRUE	0.87322	0.887127	-0.0139072	d__Bacteria;p__Bacteroidota;c__Bacteroidia;o__Bacteroidales;f__Rikenellaceae;g__Alistipes;s__Alistipes onderdonkii	f	98.8	1.1	99.99	2.02	229	3519835	d__Bacteria;p__Bacteroidota;c__Bacteroidia;o__Bacteroidales;f__Rikenellaceae;g__Alistipes;s__Alistipes onderdonkii
GCF_934835355.1	11	11	11	11	11	1		11		TRUE	TRUE	TRUE	TRUE	0.85909	0.877045	-0.0179554	d__Bacteria;p__Bacteroidota;c__Bacteroidia;o__Bacteroidales;f__Rikenellaceae;g__Alistipes;s__Alistipes communis	f	100	0.48	99.98	0.26	23	2855803	d__Bacteria;p__Bacteroidota;c__Bacteroidia;o__Bacteroidales;f__Rikenellaceae;g__Alistipes;s__Alistipes communis
GCF_934835405.1	11	11	11	11	11	0		11		TRUE	TRUE	TRUE	TRUE	0.902674	0.905217	-0.00254224	d__Bacteria;p__Bacillota_C;c__Negativicutes;o__Acidaminococcales;f__Acidaminococcaceae;g__Phascolarctobacterium;s__Phascolarctobacterium faecium	f	99.98	1.5	99.84	0.19	17	2314099	d__Bacteria;p__Bacillota;c__Negativicutes;o__Acidaminococcales;f__Acidaminococcaceae;g__Phascolarctobacterium;s__Phascolarctobacterium faecium
GCF_934835505.1	11	11	11	11	11	0		11		TRUE	TRUE	TRUE	TRUE	0.899907	0.902585	-0.00267769	d__Bacteria;p__Bacillota_C;c__Negativicutes;o__Acidaminococcales;f__Acidaminococcaceae;g__Phascolarctobacterium;s__Phascolarctobacterium faecium	f	99.98	1.5	99.86	0.33	18	2437179	d__Bacteria;p__Bacillota;c__Negativicutes;o__Acidaminococcales;f__Acidaminococcaceae;g__Phascolarctobacterium;s__Phascolarctobacterium faecium
GCF_934835535.1	11	11	11	11	11	0		11		TRUE	TRUE	TRUE	TRUE	0.835373	0.871218	-0.0358447	d__Bacteria;p__Bacillota_A;c__Clostridia;o__Oscillospirales;f__Ruminococcaceae;g__Gemmiger;s__Gemmiger formicilis	f	95.92	0	99.38	0.82	63	2688374	d__Bacteria;p__Bacillota;c__Clostridia;o__Eubacteriales;f__;g__Gemmiger;s__Gemmiger formicilis
GCF_934835585.1	11	11	none	11	11	0		11		TRUE	TRUE	TRUE	TRUE	0.863652	0.867573	-0.00392051	d__Bacteria;p__Bacillota_A;c__Clostridia;o__Lachnospirales;f__Lachnospiraceae;g__Otoolea;s__Otoolea fessa	f	100	0	98.66	0.46	80	2619556	d__Bacteria;p__Bacillota;c__Clostridia;o__Eubacteriales;f__Clostridiaceae;g__Clostridium;s__
GCF_934835595.1	11	11	none	11	11	3		11		TRUE	TRUE	TRUE	TRUE	0.90317	0.901991	0.00117903	d__Bacteria;p__Bacillota_A;c__Clostridia;o__Lachnospirales;f__Lachnospiraceae;g__Eubacterium_G;s__Eubacterium_G segne	f	92.88	0.67	87.74	1.05	182	2235728	d__Bacteria;p__Bacillota;c__Clostridia;o__Eubacteriales;f__Eubacteriaceae;g__Eubacterium;s__
GCF_934835875.1	11	11	11	11	11	0		11		TRUE	TRUE	TRUE	TRUE	0.857886	0.877068	-0.0191823	d__Bacteria;p__Bacteroidota;c__Bacteroidia;o__Bacteroidales;f__Rikenellaceae;g__Alistipes;s__Alistipes communis	f	99.36	0.72	99.93	0.37	75	2681586	d__Bacteria;p__Bacteroidota;c__Bacteroidia;o__Bacteroidales;f__Rikenellaceae;g__Alistipes;s__Alistipes communis
GCF_934836085.1	11	11	11	11	11	0		11		TRUE	TRUE	TRUE	TRUE	0.816062	0.869817	-0.0537554	d__Bacteria;p__Bacillota_A;c__Clostridia;o__Oscillospirales;f__Oscillospiraceae;g__Lawsonibacter;s__Lawsonibacter asaccharolyticus	f	96.43	3.26	87.07	1.39	211	2678652	d__Bacteria;p__Bacillota;c__Clostridia;o__Eubacteriales;f__Clostridiaceae;g__Clostridium;s__Clostridium phoceensis
GCF_934836105.1	11	11	11	11	11	3		11		TRUE	TRUE	TRUE	TRUE	0.878797	0.896972	-0.018175	d__Bacteria;p__Bacteroidota;c__Bacteroidia;o__Bacteroidales;f__Rikenellaceae;g__Alistipes;s__Alistipes finegoldii	f	99.52	0	99.95	0.38	53	3382443	d__Bacteria;p__Bacteroidota;c__Bacteroidia;o__Bacteroidales;f__Rikenellaceae;g__Alistipes;s__Alistipes finegoldii
GCF_934836115.1	11	11	11	11	11	0		11		TRUE	TRUE	TRUE	TRUE	0.858523	0.864768	-0.00624507	d__Bacteria;p__Bacillota_A;c__Clostridia;o__Oscillospirales;f__Ruminococcaceae;g__Ruminococcus_C;s__Ruminococcus_C callidus	f	96.31	0	91.99	1.05	344	2684676	d__Bacteria;p__Bacillota;c__Clostridia;o__Eubacteriales;f__Oscillospiraceae;g__Ruminococcus;s__Ruminococcus callidus
GCF_934836135.1	11	11	11	11	11	0		11		TRUE	TRUE	TRUE	TRUE	0.902544	0.904783	-0.00223883	d__Bacteria;p__Bacillota_C;c__Negativicutes;o__Acidaminococcales;f__Acidaminococcaceae;g__Phascolarctobacterium;s__Phascolarctobacterium faecium	f	99.98	1.5	99.84	0.19	30	2330679	d__Bacteria;p__Bacillota;c__Negativicutes;o__Acidaminococcales;f__Acidaminococcaceae;g__Phascolarctobacterium;s__Phascolarctobacterium faecium
GCF_934836145.1	11	11	11	11	11	0		11		TRUE	TRUE	TRUE	TRUE	0.901548	0.90444	-0.00289207	d__Bacteria;p__Bacillota_C;c__Negativicutes;o__Acidaminococcales;f__Acidaminococcaceae;g__Phascolarctobacterium;s__Phascolarctobacterium faecium	f	99.98	1.5	99.73	0.17	13	2266891	d__Bacteria;p__Bacillota;c__Negativicutes;o__Acidaminococcales;f__Acidaminococcaceae;g__Phascolarctobacterium;s__Phascolarctobacterium faecium
GCF_934836285.1	11	11	11	11	11	0		11		TRUE	TRUE	TRUE	TRUE	0.901837	0.904648	-0.00281068	d__Bacteria;p__Bacillota_C;c__Negativicutes;o__Acidaminococcales;f__Acidaminococcaceae;g__Phascolarctobacterium;s__Phascolarctobacterium faecium	f	100	1.5	100	0.17	23	2277387	d__Bacteria;p__Bacillota;c__Negativicutes;o__Acidaminococcales;f__Acidaminococcaceae;g__Phascolarctobacterium;s__Phascolarctobacterium faecium
GCF_934836325.1	11	11	11	11	11	0		11		TRUE	TRUE	TRUE	TRUE	0.858122	0.876176	-0.0180541	d__Bacteria;p__Bacteroidota;c__Bacteroidia;o__Bacteroidales;f__Rikenellaceae;g__Alistipes;s__Alistipes communis	f	96.92	0.48	95.36	0.61	100	2677225	d__Bacteria;p__Bacteroidota;c__Bacteroidia;o__Bacteroidales;f__Rikenellaceae;g__Alistipes;s__Alistipes communis
GCF_934836515.1	11	11	none	11	11	0		11		TRUE	TRUE	TRUE	TRUE	0.803778	0.871645	-0.0678672	d__Bacteria;p__Bacillota_A;c__Clostridia;o__Oscillospirales;f__Oscillospiraceae;g__Dysosmobacter;s__Dysosmobacter welbionis	f	93.84	0.34	87.08	1.59	144	2243778	d__Bacteria;p__Bacillota;c__Clostridia;o__Eubacteriales;f__Oscillospiraceae;g__Oscillibacter;s__
GCF_934836705.1	11	11	11	11	11	0		11		TRUE	TRUE	TRUE	TRUE	0.852598	0.865624	-0.0130263	d__Bacteria;p__Bacteroidota;c__Bacteroidia;o__Bacteroidales;f__Rikenellaceae;g__Alistipes;s__Alistipes putredinis	f	96.31	0.96	95.65	0.24	79	2244993	d__Bacteria;p__Bacteroidota;c__Bacteroidia;o__Bacteroidales;f__Rikenellaceae;g__Alistipes;s__Alistipes putredinis
GCF_934836725.1	11	11	11	11	11	0		11		TRUE	TRUE	TRUE	TRUE	0.902254	0.90442	-0.00216581	d__Bacteria;p__Bacillota_C;c__Negativicutes;o__Acidaminococcales;f__Acidaminococcaceae;g__Phascolarctobacterium;s__Phascolarctobacterium faecium	f	99.98	1.5	99.7	0.21	23	2326609	d__Bacteria;p__Bacillota;c__Negativicutes;o__Acidaminococcales;f__Acidaminococcaceae;g__Phascolarctobacterium;s__Phascolarctobacterium faecium
GCF_934837865.1	11	11	none	11	11	2		11		TRUE	TRUE	TRUE	TRUE	0.882723	0.88155	0.00117371	d__Bacteria;p__Bacillota_A;c__Clostridia;o__Oscillospirales;f__Ruminococcaceae;g__Hominimerdicola;s__Hominimerdicola aceti	f	98.63	0	99.97	3.31	41	2663353	d__Bacteria;p__Bacillota;c__Clostridia;o__Eubacteriales;f__Oscillospiraceae;g__Ruminococcus;s__Ruminococcus bicirculans
GCF_934838055.1	11	11	11	11	11	0		11		TRUE	TRUE	TRUE	TRUE	0.905524	0.900875	0.00464919	d__Bacteria;p__Bacteroidota;c__Bacteroidia;o__Bacteroidales;f__Tannerellaceae;g__Parabacteroides;s__Parabacteroides johnsonii	f	94.32	0.58	88.51	0.4	357	3918317	d__Bacteria;p__Bacteroidota;c__Bacteroidia;o__Bacteroidales;f__Tannerellaceae;g__Parabacteroides;s__Parabacteroides johnsonii
GCF_934838065.1	11	11	11	11	11	0		11		TRUE	TRUE	TRUE	TRUE	0.90131	0.899584	0.00172569	d__Bacteria;p__Bacteroidota;c__Bacteroidia;o__Bacteroidales;f__Barnesiellaceae;g__Barnesiella;s__Barnesiella intestinihominis	f	96.42	0.19	99.86	0.04	13	3208578	d__Bacteria;p__Bacteroidota;c__Bacteroidia;o__Bacteroidales;f__Barnesiellaceae;g__Barnesiella;s__Barnesiella intestinihominis
GCF_934838105.1	11	11	11	11	11	0		11		TRUE	TRUE	TRUE	TRUE	0.89986	0.899232	0.000628668	d__Bacteria;p__Bacteroidota;c__Bacteroidia;o__Bacteroidales;f__Barnesiellaceae;g__Barnesiella;s__Barnesiella intestinihominis	f	99.62	0.57	99.98	0.08	18	3429471	d__Bacteria;p__Bacteroidota;c__Bacteroidia;o__Bacteroidales;f__Barnesiellaceae;g__Barnesiella;s__Barnesiella intestinihominis
GCF_934838195.1	11	11	11	11	11	0		11		TRUE	TRUE	TRUE	TRUE	0.898428	0.897997	0.000431695	d__Bacteria;p__Bacteroidota;c__Bacteroidia;o__Bacteroidales;f__Barnesiellaceae;g__Barnesiella;s__Barnesiella intestinihominis	f	99.43	0.38	99.97	0.45	72	3293990	d__Bacteria;p__Bacteroidota;c__Bacteroidia;o__Bacteroidales;f__Barnesiellaceae;g__Barnesiella;s__Barnesiella intestinihominis
GCF_934838215.1	11	11	11	11	11	0		11		TRUE	TRUE	TRUE	TRUE	0.900696	0.903154	-0.00245834	d__Bacteria;p__Bacillota_C;c__Negativicutes;o__Acidaminococcales;f__Acidaminococcaceae;g__Phascolarctobacterium;s__Phascolarctobacterium faecium	f	99.98	1.5	99.58	0.3	17	2356063	d__Bacteria;p__Bacillota;c__Negativicutes;o__Acidaminococcales;f__Acidaminococcaceae;g__Phascolarctobacterium;s__Phascolarctobacterium faecium
GCF_934838455.1	11	11	11	11	11	2		11		TRUE	TRUE	TRUE	TRUE	0.822066	0.839345	-0.0172797	d__Bacteria;p__Desulfobacterota;c__Desulfovibrionia;o__Desulfovibrionales;f__Desulfovibrionaceae;g__Bilophila;s__Bilophila wadsworthia	f	96.25	0.59	97.15	3.54	676	3856380	d__Bacteria;p__Thermodesulfobacteriota;c__Desulfovibrionia;o__Desulfovibrionales;f__Desulfovibrionaceae;g__Bilophila;s__Bilophila wadsworthia
GCF_934838485.1	11	11	11	11	11	0		11		TRUE	TRUE	TRUE	TRUE	0.899868	0.899468	0.000400011	d__Bacteria;p__Bacteroidota;c__Bacteroidia;o__Bacteroidales;f__Barnesiellaceae;g__Barnesiella;s__Barnesiella intestinihominis	f	99.25	0.19	99.98	0.08	21	3379907	d__Bacteria;p__Bacteroidota;c__Bacteroidia;o__Bacteroidales;f__Barnesiellaceae;g__Barnesiella;s__Barnesiella intestinihominis
GCF_934838495.1	11	11	11	11	11	0		11		TRUE	TRUE	TRUE	TRUE	0.858221	0.87972	-0.0214984	d__Bacteria;p__Bacteroidota;c__Bacteroidia;o__Bacteroidales;f__Rikenellaceae;g__Alistipes;s__Alistipes communis	f	98.24	1.12	98.57	1.57	56	2711783	d__Bacteria;p__Bacteroidota;c__Bacteroidia;o__Bacteroidales;f__Rikenellaceae;g__Alistipes;s__Alistipes communis
GCF_934838515.1	11	11	11	11	11	0		11		TRUE	TRUE	TRUE	TRUE	0.833156	0.869219	-0.0360634	d__Bacteria;p__Bacillota_A;c__Clostridia;o__Oscillospirales;f__Ruminococcaceae;g__Gemmiger;s__Gemmiger formicilis	f	96.6	0	99.73	2.89	138	2941154	d__Bacteria;p__Bacillota;c__Clostridia;o__Eubacteriales;f__;g__Gemmiger;s__Gemmiger formicilis
GCF_934838525.1	11	11	11	11	11	0		11		TRUE	TRUE	TRUE	TRUE	0.903347	0.898923	0.004424	d__Bacteria;p__Bacteroidota;c__Bacteroidia;o__Bacteroidales;f__Tannerellaceae;g__Parabacteroides;s__Parabacteroides johnsonii	f	94.91	0.77	92.08	1.07	380	4175858	d__Bacteria;p__Bacteroidota;c__Bacteroidia;o__Bacteroidales;f__Tannerellaceae;g__Parabacteroides;s__Parabacteroides johnsonii
GCF_934838575.1	11	11	11	11	11	0		11		TRUE	TRUE	TRUE	TRUE	0.873845	0.874238	-0.00039366	d__Bacteria;p__Bacillota_A;c__Clostridia;o__Oscillospirales;f__Acutalibacteraceae;g__Ruminococcus_E;s__Ruminococcus_E bromii_B	f	99.33	1.01	99.97	0.9	22	2149064	d__Bacteria;p__Bacillota;c__Clostridia;o__Eubacteriales;f__Oscillospiraceae;g__Ruminococcus;s__Ruminococcus bromii
GCF_934838605.1	11	11	none	11	11	1		11		TRUE	TRUE	TRUE	TRUE	0.865555	0.870682	-0.00512712	d__Bacteria;p__Bacillota_A;c__Clostridia;o__Lachnospirales;f__Lachnospiraceae;g__Otoolea;s__Otoolea fessa	f	99.37	0	97.86	0.19	43	2707757	d__Bacteria;p__Bacillota;c__Clostridia;o__Eubacteriales;f__Clostridiaceae;g__Clostridium;s__
GCF_934838685.1	11	11	none	11	11	0		11		TRUE	TRUE	TRUE	TRUE	0.863507	0.866817	-0.00330974	d__Bacteria;p__Bacillota_A;c__Clostridia;o__Lachnospirales;f__Lachnospiraceae;g__Otoolea;s__Otoolea fessa	f	99.37	0.34	100	0.01	90	2570594	d__Bacteria;p__Bacillota;c__Clostridia;o__Eubacteriales;f__Clostridiaceae;g__Clostridium;s__
GCF_934838725.1	11	11	11	11	11	0		11		TRUE	TRUE	TRUE	TRUE	0.8598	0.865419	-0.00561852	d__Bacteria;p__Bacillota_A;c__Clostridia;o__Oscillospirales;f__Ruminococcaceae;g__Ruminococcus_C;s__Ruminococcus_C callidus	f	94.41	0.67	86.54	1.62	427	2519171	d__Bacteria;p__Bacillota;c__Clostridia;o__Eubacteriales;f__Oscillospiraceae;g__Ruminococcus;s__Ruminococcus callidus
GCF_934838785.1	11	11	11	11	11	1		11		TRUE	TRUE	TRUE	TRUE	0.859654	0.878036	-0.0183821	d__Bacteria;p__Bacteroidota;c__Bacteroidia;o__Bacteroidales;f__Rikenellaceae;g__Alistipes;s__Alistipes communis	f	99.02	0.48	99.65	0.44	112	2741738	d__Bacteria;p__Bacteroidota;c__Bacteroidia;o__Bacteroidales;f__Rikenellaceae;g__Alistipes;s__Alistipes communis
GCF_934838865.1	11	11	11	11	11	2		11		TRUE	TRUE	TRUE	TRUE	0.878805	0.892707	-0.0139027	d__Bacteria;p__Bacteroidota;c__Bacteroidia;o__Bacteroidales;f__Rikenellaceae;g__Alistipes;s__Alistipes onderdonkii	f	98.8	0.48	99.99	0.53	88	3428551	d__Bacteria;p__Bacteroidota;c__Bacteroidia;o__Bacteroidales;f__Rikenellaceae;g__Alistipes;s__Alistipes onderdonkii
GCF_934838935.1	11	11	none	11	11	2		11		TRUE	TRUE	TRUE	TRUE	0.882398	0.880851	0.00154738	d__Bacteria;p__Bacillota_A;c__Clostridia;o__Oscillospirales;f__Ruminococcaceae;g__Hominimerdicola;s__Hominimerdicola aceti	f	98.63	0	99.97	3.19	80	2691645	d__Bacteria;p__Bacillota;c__Clostridia;o__Eubacteriales;f__Oscillospiraceae;g__Ruminococcus;s__Ruminococcus bicirculans
GCF_934838975.1	11	11	11	11	11	0		11		TRUE	TRUE	TRUE	TRUE	0.856735	0.863355	-0.00661979	d__Bacteria;p__Bacillota_A;c__Clostridia;o__Oscillospirales;f__Ruminococcaceae;g__Ruminococcus_C;s__Ruminococcus_C callidus	f	97.32	0.56	94.06	1.53	168	2812324	d__Bacteria;p__Bacillota;c__Clostridia;o__Eubacteriales;f__Oscillospiraceae;g__Ruminococcus;s__Ruminococcus callidus
GCF_934839055.1	11	11	11	11	11	0		11		TRUE	TRUE	TRUE	TRUE	0.856215	0.867658	-0.0114431	d__Bacteria;p__Bacteroidota;c__Bacteroidia;o__Bacteroidales;f__Rikenellaceae;g__Alistipes;s__Alistipes putredinis	f	99.52	0.96	99.99	0.21	28	2414557	d__Bacteria;p__Bacteroidota;c__Bacteroidia;o__Bacteroidales;f__Rikenellaceae;g__Alistipes;s__Alistipes putredinis
GCF_934839265.1	11	11	11	11	11	0		11		TRUE	TRUE	TRUE	TRUE	0.85054	0.850315	0.000224952	d__Bacteria;p__Bacillota_A;c__Clostridia;o__Peptostreptococcales;f__Peptostreptococcaceae;g__Intestinibacter;s__Intestinibacter bartlettii	f	98.39	0	90.98	0.54	117	3147343	d__Bacteria;p__Bacillota;c__Clostridia;o__Eubacteriales;f__Peptostreptococcaceae;g__Intestinibacter;s__Intestinibacter bartlettii
GCF_934839285.1	11	11	11	11	11	0		11		TRUE	TRUE	TRUE	TRUE	0.900678	0.899129	0.00154946	d__Bacteria;p__Bacteroidota;c__Bacteroidia;o__Bacteroidales;f__Barnesiellaceae;g__Barnesiella;s__Barnesiella intestinihominis	f	96.42	0.19	99.88	0.06	11	3298577	d__Bacteria;p__Bacteroidota;c__Bacteroidia;o__Bacteroidales;f__Barnesiellaceae;g__Barnesiella;s__Barnesiella intestinihominis
GCF_934839395.1	11	11	11	11	11	1		11		TRUE	TRUE	TRUE	TRUE	0.861795	0.870624	-0.00882884	d__Bacteria;p__Bacteroidota;c__Bacteroidia;o__Bacteroidales;f__Rikenellaceae;g__Alistipes;s__Alistipes putredinis	f	99.52	0.96	99.99	0.6	21	2443923	d__Bacteria;p__Bacteroidota;c__Bacteroidia;o__Bacteroidales;f__Rikenellaceae;g__Alistipes;s__Alistipes putredinis
GCF_934839495.1	11	11	11	11	11	2		11		TRUE	TRUE	TRUE	TRUE	0.882517	0.897012	-0.0144953	d__Bacteria;p__Bacteroidota;c__Bacteroidia;o__Bacteroidales;f__Rikenellaceae;g__Alistipes;s__Alistipes onderdonkii	f	98.8	0.48	99.98	0.41	25	3273056	d__Bacteria;p__Bacteroidota;c__Bacteroidia;o__Bacteroidales;f__Rikenellaceae;g__Alistipes;s__Alistipes onderdonkii
GCF_934839715.1	11	11	11	11	11	0		11		TRUE	TRUE	TRUE	TRUE	0.902188	0.904802	-0.00261332	d__Bacteria;p__Bacillota_C;c__Negativicutes;o__Acidaminococcales;f__Acidaminococcaceae;g__Phascolarctobacterium;s__Phascolarctobacterium faecium	f	99.98	1.5	99.55	0.21	18	2257663	d__Bacteria;p__Bacillota;c__Negativicutes;o__Acidaminococcales;f__Acidaminococcaceae;g__Phascolarctobacterium;s__Phascolarctobacterium faecium
GCF_934839755.1	11	11	11	11	11	0		11		TRUE	TRUE	TRUE	TRUE	0.836222	0.868919	-0.0326973	d__Bacteria;p__Bacillota_A;c__Clostridia;o__Oscillospirales;f__Ruminococcaceae;g__Gemmiger;s__Gemmiger formicilis	f	97.28	0	99.97	2.41	122	3358599	d__Bacteria;p__Bacillota;c__Clostridia;o__Eubacteriales;f__;g__Gemmiger;s__Gemmiger formicilis
GCF_934839815.1	11	11	11	11	11	1		11		TRUE	TRUE	TRUE	TRUE	0.856626	0.863604	-0.00697771	d__Bacteria;p__Bacillota_A;c__Clostridia;o__Oscillospirales;f__Ruminococcaceae;g__Ruminococcus_C;s__Ruminococcus_C callidus	f	95.97	0.22	92.12	1.74	376	2487205	d__Bacteria;p__Bacillota;c__Clostridia;o__Eubacteriales;f__Oscillospiraceae;g__Ruminococcus;s__Ruminococcus callidus
GCF_934840195.1	11	11	11	11	11	0		11		TRUE	TRUE	TRUE	TRUE	0.855266	0.860076	-0.00481005	d__Bacteria;p__Bacillota_A;c__Clostridia;o__Oscillospirales;f__Ruminococcaceae;g__Ruminococcus_C;s__Ruminococcus_C callidus	f	96.31	0	94.05	1.06	214	2640513	d__Bacteria;p__Bacillota;c__Clostridia;o__Eubacteriales;f__Oscillospiraceae;g__Ruminococcus;s__Ruminococcus callidus
GCF_934841055.1	11	11	11	11	11	0		11		TRUE	TRUE	TRUE	TRUE	0.9	0.898255	0.00174464	d__Bacteria;p__Bacteroidota;c__Bacteroidia;o__Bacteroidales;f__Barnesiellaceae;g__Barnesiella;s__Barnesiella intestinihominis	f	99.62	0.19	99.98	0.04	15	3408154	d__Bacteria;p__Bacteroidota;c__Bacteroidia;o__Bacteroidales;f__Barnesiellaceae;g__Barnesiella;s__Barnesiella intestinihominis
GCF_934841095.1	11	11	11	11	11	0		11		TRUE	TRUE	TRUE	TRUE	0.868519	0.871025	-0.00250593	d__Bacteria;p__Pseudomonadota;c__Gammaproteobacteria;o__Burkholderiales;f__Burkholderiaceae;g__Sutterella;s__Sutterella wadsworthensis	f	100	0	96.7	2.43	128	2800154	d__Bacteria;p__Pseudomonadota;c__Betaproteobacteria;o__Burkholderiales;f__Sutterellaceae;g__Sutterella;s__Sutterella wadsworthensis
GCF_934841165.1	11	11	11	11	11	0		11		TRUE	TRUE	TRUE	TRUE	0.858018	0.87771	-0.0196925	d__Bacteria;p__Bacteroidota;c__Bacteroidia;o__Bacteroidales;f__Rikenellaceae;g__Alistipes;s__Alistipes communis	f	100	0.48	99.98	0.26	28	2831028	d__Bacteria;p__Bacteroidota;c__Bacteroidia;o__Bacteroidales;f__Rikenellaceae;g__Alistipes;s__Alistipes communis
GCF_934841175.1	11	11	none	11	11	3		11		TRUE	TRUE	TRUE	TRUE	0.881459	0.878636	0.00282317	d__Bacteria;p__Bacillota_A;c__Clostridia;o__Oscillospirales;f__Ruminococcaceae;g__Hominimerdicola;s__Hominimerdicola aceti	f	98.63	0	99.98	3.26	104	2667568	d__Bacteria;p__Bacillota;c__Clostridia;o__Eubacteriales;f__Oscillospiraceae;g__Ruminococcus;s__Ruminococcus bicirculans
GCF_934841245.1	11	11	11	11	11	0		11		TRUE	TRUE	TRUE	TRUE	0.902721	0.905262	-0.00254165	d__Bacteria;p__Bacillota_C;c__Negativicutes;o__Acidaminococcales;f__Acidaminococcaceae;g__Phascolarctobacterium;s__Phascolarctobacterium faecium	f	99.98	1.5	99.84	0.18	14	2287093	d__Bacteria;p__Bacillota;c__Negativicutes;o__Acidaminococcales;f__Acidaminococcaceae;g__Phascolarctobacterium;s__Phascolarctobacterium faecium
GCF_934841335.1	11	11	11	11	11	0		11		TRUE	TRUE	TRUE	TRUE	0.900997	0.899454	0.001543	d__Bacteria;p__Bacteroidota;c__Bacteroidia;o__Bacteroidales;f__Barnesiellaceae;g__Barnesiella;s__Barnesiella intestinihominis	f	96.42	0.19	99.87	0.06	14	3294871	d__Bacteria;p__Bacteroidota;c__Bacteroidia;o__Bacteroidales;f__Barnesiellaceae;g__Barnesiella;s__Barnesiella intestinihominis
GCF_934841355.1	11	11	11	11	11	1		11		TRUE	TRUE	TRUE	TRUE	0.848837	0.855851	-0.007014	d__Bacteria;p__Bacteroidota;c__Bacteroidia;o__Bacteroidales;f__Rikenellaceae;g__Alistipes;s__Alistipes putredinis	f	99.52	2.88	99.99	0.9	195	2597520	d__Bacteria;p__Bacteroidota;c__Bacteroidia;o__Bacteroidales;f__Rikenellaceae;g__Alistipes;s__Alistipes putredinis
GCF_934841455.1	11	11	11	11	11	2		11		TRUE	TRUE	TRUE	TRUE	0.882731	0.898916	-0.0161848	d__Bacteria;p__Bacteroidota;c__Bacteroidia;o__Bacteroidales;f__Rikenellaceae;g__Alistipes;s__Alistipes onderdonkii	f	96.88	0.48	99.73	0.24	19	3201649	d__Bacteria;p__Bacteroidota;c__Bacteroidia;o__Bacteroidales;f__Rikenellaceae;g__Alistipes;s__Alistipes onderdonkii
GCF_934841515.1	11	11	11	11	11	0		11		TRUE	TRUE	TRUE	TRUE	0.89999	0.900694	-0.000703783	d__Archaea;p__Methanobacteriota;c__Methanobacteria;o__Methanobacteriales;f__Methanobacteriaceae;g__Methanobrevibacter_A;s__Methanobrevibacter_A smithii	f	100	0	99.93	0.17	20	1732067	d__Archaea;p__Euryarchaeota;c__Methanobacteria;o__Methanobacteriales;f__Methanobacteriaceae;g__Methanobrevibacter;s__Methanobrevibacter smithii
GCF_934841595.1	11	11	11	11	11	1		11		TRUE	TRUE	TRUE	TRUE	0.857952	0.877166	-0.0192142	d__Bacteria;p__Bacteroidota;c__Bacteroidia;o__Bacteroidales;f__Rikenellaceae;g__Alistipes;s__Alistipes communis	f	100	0.48	99.98	0.29	22	2819426	d__Bacteria;p__Bacteroidota;c__Bacteroidia;o__Bacteroidales;f__Rikenellaceae;g__Alistipes;s__Alistipes communis
GCF_934841655.1	11	11	11	11	11	0		11		TRUE	TRUE	TRUE	TRUE	0.856493	0.876506	-0.0200129	d__Bacteria;p__Bacteroidota;c__Bacteroidia;o__Bacteroidales;f__Rikenellaceae;g__Alistipes;s__Alistipes communis	f	99.84	0.02	99.94	0.77	114	2783357	d__Bacteria;p__Bacteroidota;c__Bacteroidia;o__Bacteroidales;f__Rikenellaceae;g__Alistipes;s__Alistipes communis
GCF_934841685.1	11	11	11	11	11	0		11		TRUE	TRUE	TRUE	TRUE	0.829761	0.864797	-0.0350363	d__Bacteria;p__Bacillota_A;c__Clostridia;o__Oscillospirales;f__Ruminococcaceae;g__Gemmiger;s__Gemmiger formicilis	f	97.28	0.23	99.95	2.35	113	3324155	d__Bacteria;p__Bacillota;c__Clostridia;o__Eubacteriales;f__;g__Gemmiger;s__Gemmiger formicilis
GCF_934841745.1	11	11	11	11	11	0		11		TRUE	TRUE	TRUE	TRUE	0.899778	0.898336	0.00144228	d__Bacteria;p__Bacteroidota;c__Bacteroidia;o__Bacteroidales;f__Barnesiellaceae;g__Barnesiella;s__Barnesiella intestinihominis	f	96.42	0.19	99.85	0.05	16	3277457	d__Bacteria;p__Bacteroidota;c__Bacteroidia;o__Bacteroidales;f__Barnesiellaceae;g__Barnesiella;s__Barnesiella intestinihominis
GCF_934841755.1	11	11	11	11	11	0		11		TRUE	TRUE	TRUE	TRUE	0.83514	0.867768	-0.0326274	d__Bacteria;p__Bacillota_A;c__Clostridia;o__Oscillospirales;f__Ruminococcaceae;g__Gemmiger;s__Gemmiger formicilis	f	96.41	0.68	99.98	2.09	169	3284390	d__Bacteria;p__Bacillota;c__Clostridia;o__Eubacteriales;f__;g__Gemmiger;s__Gemmiger formicilis
GCF_934841775.1	11	11	11	11	11	1		11		TRUE	TRUE	TRUE	TRUE	0.858889	0.876216	-0.0173267	d__Bacteria;p__Bacteroidota;c__Bacteroidia;o__Bacteroidales;f__Rikenellaceae;g__Alistipes;s__Alistipes communis	f	99.52	0.48	99.98	0.27	48	2806714	d__Bacteria;p__Bacteroidota;c__Bacteroidia;o__Bacteroidales;f__Rikenellaceae;g__Alistipes;s__Alistipes communis
GCF_934841875.1	11	11	11	11	11	0		11		TRUE	TRUE	TRUE	TRUE	0.869317	0.869407	-9.03e-05	d__Bacteria;p__Pseudomonadota;c__Gammaproteobacteria;o__Burkholderiales;f__Burkholderiaceae;g__Sutterella;s__Sutterella wadsworthensis	f	99.38	0.93	96.12	5	144	2911650	d__Bacteria;p__Pseudomonadota;c__Betaproteobacteria;o__Burkholderiales;f__Sutterellaceae;g__Sutterella;s__Sutterella wadsworthensis
GCF_934841925.1	11	11	11	11	11	2		11		TRUE	TRUE	TRUE	TRUE	0.88259	0.897457	-0.0148674	d__Bacteria;p__Bacteroidota;c__Bacteroidia;o__Bacteroidales;f__Rikenellaceae;g__Alistipes;s__Alistipes onderdonkii	f	98.8	0.48	99.98	0.53	26	3368573	d__Bacteria;p__Bacteroidota;c__Bacteroidia;o__Bacteroidales;f__Rikenellaceae;g__Alistipes;s__Alistipes onderdonkii
GCF_934842035.1	11	11	11	11	11	0		11		TRUE	TRUE	TRUE	TRUE	0.907988	0.903786	0.00420232	d__Bacteria;p__Bacteroidota;c__Bacteroidia;o__Bacteroidales;f__Tannerellaceae;g__Parabacteroides;s__Parabacteroides johnsonii	f	96.32	0.87	94.78	1.38	329	4585560	d__Bacteria;p__Bacteroidota;c__Bacteroidia;o__Bacteroidales;f__Tannerellaceae;g__Parabacteroides;s__Parabacteroides johnsonii
GCF_934842065.1	11	11	11	11	11	0		11		TRUE	TRUE	TRUE	TRUE	0.853767	0.865335	-0.0115678	d__Bacteria;p__Bacteroidota;c__Bacteroidia;o__Bacteroidales;f__Rikenellaceae;g__Alistipes;s__Alistipes putredinis	f	98.56	0.96	99.91	0.27	30	2243995	d__Bacteria;p__Bacteroidota;c__Bacteroidia;o__Bacteroidales;f__Rikenellaceae;g__Alistipes;s__Alistipes putredinis
GCF_934842105.1	11	11	11	11	11	0		11		TRUE	TRUE	TRUE	TRUE	0.853987	0.862713	-0.00872576	d__Bacteria;p__Bacillota_A;c__Clostridia;o__Oscillospirales;f__Ruminococcaceae;g__Ruminococcus_C;s__Ruminococcus_C callidus	f	97.32	0	94.4	1.85	221	2821532	d__Bacteria;p__Bacillota;c__Clostridia;o__Eubacteriales;f__Oscillospiraceae;g__Ruminococcus;s__Ruminococcus callidus
GCF_934842195.1	11	11	11	11	11	1		11		TRUE	TRUE	TRUE	TRUE	0.870315	0.870954	-0.000639429	d__Bacteria;p__Pseudomonadota;c__Gammaproteobacteria;o__Burkholderiales;f__Burkholderiaceae;g__Sutterella;s__Sutterella wadsworthensis	f	99.07	0	96.25	2.33	209	2866621	d__Bacteria;p__Pseudomonadota;c__Betaproteobacteria;o__Burkholderiales;f__Sutterellaceae;g__Sutterella;s__Sutterella wadsworthensis
GCF_934842235.1	11	11	11	11	11	0		11		TRUE	TRUE	TRUE	TRUE	0.857174	0.864676	-0.00750141	d__Bacteria;p__Bacteroidota;c__Bacteroidia;o__Bacteroidales;f__Rikenellaceae;g__Alistipes;s__Alistipes putredinis	f	99.04	0.96	99.97	0.23	27	2350493	d__Bacteria;p__Bacteroidota;c__Bacteroidia;o__Bacteroidales;f__Rikenellaceae;g__Alistipes;s__Alistipes putredinis
GCF_934842315.1	11	11	11	11	11	0		11		TRUE	TRUE	TRUE	TRUE	0.858648	0.878998	-0.0203506	d__Bacteria;p__Bacteroidota;c__Bacteroidia;o__Bacteroidales;f__Rikenellaceae;g__Alistipes;s__Alistipes communis	f	98.99	0.64	99.35	1.17	57	2718839	d__Bacteria;p__Bacteroidota;c__Bacteroidia;o__Bacteroidales;f__Rikenellaceae;g__Alistipes;s__Alistipes communis
GCF_934842435.1	11	11	11	11	11	0		11		TRUE	TRUE	TRUE	TRUE	0.898422	0.897885	0.000536613	d__Bacteria;p__Bacteroidota;c__Bacteroidia;o__Bacteroidales;f__Barnesiellaceae;g__Barnesiella;s__Barnesiella intestinihominis	f	99.62	0	99.96	0.02	25	3274237	d__Bacteria;p__Bacteroidota;c__Bacteroidia;o__Bacteroidales;f__Barnesiellaceae;g__Barnesiella;s__Barnesiella intestinihominis
GCF_934842545.1	11	11	11	11	11	0		11		TRUE	TRUE	TRUE	TRUE	0.856577	0.865683	-0.00910609	d__Bacteria;p__Bacteroidota;c__Bacteroidia;o__Bacteroidales;f__Rikenellaceae;g__Alistipes;s__Alistipes putredinis	f	98.24	0.96	99.51	0.23	26	2339423	d__Bacteria;p__Bacteroidota;c__Bacteroidia;o__Bacteroidales;f__Rikenellaceae;g__Alistipes;s__Alistipes putredinis
GCF_934842985.1	11	11	11	11	11	0		11		TRUE	TRUE	TRUE	TRUE	0.900333	0.898382	0.0019512	d__Bacteria;p__Bacteroidota;c__Bacteroidia;o__Bacteroidales;f__Barnesiellaceae;g__Barnesiella;s__Barnesiella intestinihominis	f	96.42	0	99.48	0.06	14	3170871	d__Bacteria;p__Bacteroidota;c__Bacteroidia;o__Bacteroidales;f__Barnesiellaceae;g__Barnesiella;s__Barnesiella intestinihominis
GCF_934844305.1	11	11	11	11	11	0		11		TRUE	TRUE	TRUE	TRUE	0.874823	0.874485	0.000337878	d__Bacteria;p__Bacillota_A;c__Clostridia;o__Oscillospirales;f__Acutalibacteraceae;g__Ruminococcus_E;s__Ruminococcus_E bromii_B	f	99.33	1.01	99.97	0.47	38	2065830	d__Bacteria;p__Bacillota;c__Clostridia;o__Eubacteriales;f__Oscillospiraceae;g__Ruminococcus;s__Ruminococcus bromii
GCF_934846215.1	11	11	11	11	11	1		11		TRUE	TRUE	TRUE	TRUE	0.881576	0.90138	-0.0198037	d__Bacteria;p__Bacteroidota;c__Bacteroidia;o__Bacteroidales;f__Rikenellaceae;g__Alistipes;s__Alistipes finegoldii	f	100	0	99.99	0.54	28	3395122	d__Bacteria;p__Bacteroidota;c__Bacteroidia;o__Bacteroidales;f__Rikenellaceae;g__Alistipes;s__Alistipes finegoldii
GCF_934848265.1	11	11	11	11	11	2		11		TRUE	TRUE	TRUE	TRUE	0.881314	0.90093	-0.0196154	d__Bacteria;p__Bacteroidota;c__Bacteroidia;o__Bacteroidales;f__Rikenellaceae;g__Alistipes;s__Alistipes finegoldii	f	91.88	0.48	92.28	0.82	54	3317293	d__Bacteria;p__Bacteroidota;c__Bacteroidia;o__Bacteroidales;f__Rikenellaceae;g__Alistipes;s__Alistipes finegoldii
GCF_934848275.1	11	11	11	11	11	0		11		TRUE	TRUE	TRUE	TRUE	0.816475	0.869283	-0.0528081	d__Bacteria;p__Bacillota_A;c__Clostridia;o__Oscillospirales;f__Oscillospiraceae;g__Lawsonibacter;s__Lawsonibacter asaccharolyticus	f	95.32	2.15	82.06	4.23	190	2434665	d__Bacteria;p__Bacillota;c__Clostridia;o__Eubacteriales;f__Clostridiaceae;g__Clostridium;s__Clostridium phoceensis
GCF_934848285.1	11	11	11	11	11	0		11		TRUE	TRUE	TRUE	TRUE	0.874129	0.879874	-0.00574468	d__Bacteria;p__Bacillota_A;c__Clostridia;o__Lachnospirales;f__Anaerotignaceae;g__Anaerotignum;s__Anaerotignum faecicola	f	97.32	0	99.72	1.75	148	1967558	d__Bacteria;p__Bacillota;c__Clostridia;o__Eubacteriales;f__Lachnospiraceae;g__Anaerotignum;s__Anaerotignum faecicola
GCF_934849455.1	11	11	none	11	11	1		11		TRUE	TRUE	TRUE	TRUE	0.863539	0.868253	-0.00471386	d__Bacteria;p__Bacillota_A;c__Clostridia;o__Lachnospirales;f__Lachnospiraceae;g__Otoolea;s__Otoolea fessa	f	94.07	0	92.84	0.04	94	2542288	d__Bacteria;p__Bacillota;c__Clostridia;o__Eubacteriales;f__Clostridiaceae;g__Clostridium;s__
GCF_934852915.1	11	11	none	11	11	1		11		TRUE	TRUE	TRUE	TRUE	0.883287	0.880663	0.00262364	d__Bacteria;p__Bacillota_A;c__Clostridia;o__Oscillospirales;f__Ruminococcaceae;g__Hominimerdicola;s__Hominimerdicola aceti	f	98.63	0	99.98	2.53	87	2604400	d__Bacteria;p__Bacillota;c__Clostridia;o__Eubacteriales;f__Oscillospiraceae;g__Ruminococcus;s__Ruminococcus bicirculans
GCF_934852945.1	11	11	none	11	11	1		11		TRUE	TRUE	TRUE	TRUE	0.88426	0.881408	0.0028525	d__Bacteria;p__Bacillota_A;c__Clostridia;o__Oscillospirales;f__Ruminococcaceae;g__Hominimerdicola;s__Hominimerdicola aceti	f	97.95	0	99.97	2.08	89	2545135	d__Bacteria;p__Bacillota;c__Clostridia;o__Eubacteriales;f__Oscillospiraceae;g__Ruminococcus;s__Ruminococcus bicirculans
GCF_934853145.1	11	11	none	11	11	1		11		TRUE	TRUE	TRUE	TRUE	0.865896	0.871415	-0.00551885	d__Bacteria;p__Bacillota_A;c__Clostridia;o__Lachnospirales;f__Lachnospiraceae;g__Otoolea;s__Otoolea fessa	f	98.52	0.02	96.45	0.43	52	2615761	d__Bacteria;p__Bacillota;c__Clostridia;o__Eubacteriales;f__Clostridiaceae;g__Clostridium;s__
GCF_934853615.1	11	11	11	11	11	0		11		TRUE	TRUE	TRUE	TRUE	0.868791	0.876271	-0.00747997	d__Bacteria;p__Bacillota_A;c__Clostridia;o__Lachnospirales;f__Anaerotignaceae;g__Anaerotignum;s__Anaerotignum faecicola	f	97.99	0	99.98	0.75	42	2099073	d__Bacteria;p__Bacillota;c__Clostridia;o__Eubacteriales;f__Lachnospiraceae;g__Anaerotignum;s__Anaerotignum faecicola
GCF_934854605.1	11	11	11	11	11	0		11		TRUE	TRUE	TRUE	TRUE	0.903021	0.903594	-0.000572735	d__Archaea;p__Methanobacteriota;c__Methanobacteria;o__Methanobacteriales;f__Methanobacteriaceae;g__Methanobrevibacter_A;s__Methanobrevibacter_A smithii	f	100	0	99.93	0.17	13	1733784	d__Archaea;p__Euryarchaeota;c__Methanobacteria;o__Methanobacteriales;f__Methanobacteriaceae;g__Methanobrevibacter;s__Methanobrevibacter smithii
GCF_934854615.1	11	11	11	11	11	0		11		TRUE	TRUE	TRUE	TRUE	0.873515	0.891546	-0.0180308	d__Bacteria;p__Bacteroidota;c__Bacteroidia;o__Bacteroidales;f__Rikenellaceae;g__Alistipes;s__Alistipes finegoldii	f	99.97	0	99.98	0.36	153	3459144	d__Bacteria;p__Bacteroidota;c__Bacteroidia;o__Bacteroidales;f__Rikenellaceae;g__Alistipes;s__Alistipes finegoldii
GCF_934855075.1	11	11	11	11	11	0		11		TRUE	TRUE	TRUE	TRUE	0.873891	0.874088	-0.000196716	d__Bacteria;p__Bacillota_A;c__Clostridia;o__Oscillospirales;f__Acutalibacteraceae;g__Ruminococcus_E;s__Ruminococcus_E bromii_B	f	99.33	1.17	99.95	0.78	36	1982554	d__Bacteria;p__Bacillota;c__Clostridia;o__Eubacteriales;f__Oscillospiraceae;g__Ruminococcus;s__Ruminococcus bromii
GCF_934855555.1	11	11	11	11	11	0		11		TRUE	TRUE	TRUE	TRUE	0.902242	0.904705	-0.0024632	d__Bacteria;p__Bacillota_C;c__Negativicutes;o__Acidaminococcales;f__Acidaminococcaceae;g__Phascolarctobacterium;s__Phascolarctobacterium faecium	f	99.98	1.5	99.73	0.17	9	2226373	d__Bacteria;p__Bacillota;c__Negativicutes;o__Acidaminococcales;f__Acidaminococcaceae;g__Phascolarctobacterium;s__Phascolarctobacterium faecium
GCF_934855885.1	11	11	11	11	11	1		11		TRUE	TRUE	TRUE	TRUE	0.845432	0.871672	-0.0262403	d__Bacteria;p__Bacillota_A;c__Clostridia;o__Oscillospirales;f__Ruminococcaceae;g__Gemmiger;s__Gemmiger formicilis	f	94.93	0	95.19	1.75	148	3174470	d__Bacteria;p__Bacillota;c__Clostridia;o__Eubacteriales;f__;g__Gemmiger;s__Gemmiger formicilis
GCF_934855955.1	11	11	11	11	11	1		11		TRUE	TRUE	TRUE	TRUE	0.854378	0.864894	-0.0105161	d__Bacteria;p__Bacteroidota;c__Bacteroidia;o__Bacteroidales;f__Rikenellaceae;g__Alistipes;s__Alistipes putredinis	f	99.52	0.96	99.99	0.55	124	2395276	d__Bacteria;p__Bacteroidota;c__Bacteroidia;o__Bacteroidales;f__Rikenellaceae;g__Alistipes;s__Alistipes putredinis
GCF_934855995.1	11	11	11	11	11	3		11		TRUE	TRUE	TRUE	TRUE	0.843044	0.869646	-0.0266023	d__Bacteria;p__Bacillota_A;c__Clostridia;o__Oscillospirales;f__Ruminococcaceae;g__Gemmiger;s__Gemmiger formicilis	f	96.17	0.23	96.3	2.17	215	3323172	d__Bacteria;p__Bacillota;c__Clostridia;o__Eubacteriales;f__;g__Gemmiger;s__Gemmiger formicilis
GCF_934856555.1	11	11	11	11	11	1		11		TRUE	TRUE	TRUE	TRUE	0.881861	0.900572	-0.0187109	d__Bacteria;p__Bacteroidota;c__Bacteroidia;o__Bacteroidales;f__Rikenellaceae;g__Alistipes;s__Alistipes finegoldii	f	99.04	0	99.97	0.4	79	3376053	d__Bacteria;p__Bacteroidota;c__Bacteroidia;o__Bacteroidales;f__Rikenellaceae;g__Alistipes;s__Alistipes finegoldii
GCF_934858825.1	11	11	11	11	11	0		11		TRUE	TRUE	TRUE	TRUE	0.899178	0.901298	-0.00212044	d__Bacteria;p__Bacillota_C;c__Negativicutes;o__Acidaminococcales;f__Acidaminococcaceae;g__Phascolarctobacterium;s__Phascolarctobacterium faecium	f	100	1.5	100	0.21	36	2302347	d__Bacteria;p__Bacillota;c__Negativicutes;o__Acidaminococcales;f__Acidaminococcaceae;g__Phascolarctobacterium;s__Phascolarctobacterium faecium
GCF_934858995.1	11	11	11	11	11	1		11		TRUE	TRUE	TRUE	TRUE	0.859209	0.86897	-0.00976168	d__Bacteria;p__Bacteroidota;c__Bacteroidia;o__Bacteroidales;f__Rikenellaceae;g__Alistipes;s__Alistipes putredinis	f	99.52	0.96	99.99	0.56	19	2281677	d__Bacteria;p__Bacteroidota;c__Bacteroidia;o__Bacteroidales;f__Rikenellaceae;g__Alistipes;s__Alistipes putredinis
GCF_934859035.1	11	11	11	11	11	1		11		TRUE	TRUE	TRUE	TRUE	0.860806	0.870841	-0.0100351	d__Bacteria;p__Bacteroidota;c__Bacteroidia;o__Bacteroidales;f__Rikenellaceae;g__Alistipes;s__Alistipes putredinis	f	99.52	0.96	99.99	0.59	25	2343486	d__Bacteria;p__Bacteroidota;c__Bacteroidia;o__Bacteroidales;f__Rikenellaceae;g__Alistipes;s__Alistipes putredinis
GCF_934863475.1	11	11	11	11	11	0		11		TRUE	TRUE	TRUE	TRUE	0.873786	0.874086	-0.000300032	d__Bacteria;p__Bacillota_A;c__Clostridia;o__Oscillospirales;f__Acutalibacteraceae;g__Ruminococcus_E;s__Ruminococcus_E bromii_B	f	99.33	1.01	99.96	0.71	25	2113112	d__Bacteria;p__Bacillota;c__Clostridia;o__Eubacteriales;f__Oscillospiraceae;g__Ruminococcus;s__Ruminococcus bromii
GCF_934864245.1	11	11	11	11	11	1		11		TRUE	TRUE	TRUE	TRUE	0.872195	0.891432	-0.0192373	d__Bacteria;p__Bacteroidota;c__Bacteroidia;o__Bacteroidales;f__Rikenellaceae;g__Alistipes;s__Alistipes finegoldii	f	99.95	1.08	99.98	1.17	219	3549514	d__Bacteria;p__Bacteroidota;c__Bacteroidia;o__Bacteroidales;f__Rikenellaceae;g__Alistipes;s__Alistipes finegoldii
GCF_934864325.1	11	11	11	11	11	1		11		TRUE	TRUE	TRUE	TRUE	0.902756	0.903535	-0.000779567	d__Archaea;p__Methanobacteriota;c__Methanobacteria;o__Methanobacteriales;f__Methanobacteriaceae;g__Methanobrevibacter_A;s__Methanobrevibacter_A smithii	f	100	0	99.9	0.15	32	1725316	d__Archaea;p__Euryarchaeota;c__Methanobacteria;o__Methanobacteriales;f__Methanobacteriaceae;g__Methanobrevibacter;s__Methanobrevibacter smithii
GCF_934864875.1	11	11	none	11	11	2		11		TRUE	TRUE	TRUE	TRUE	0.88483	0.882433	0.00239763	d__Bacteria;p__Bacillota_A;c__Clostridia;o__Oscillospirales;f__Ruminococcaceae;g__Hominimerdicola;s__Hominimerdicola aceti	f	98.63	0	99.99	3.37	73	2891608	d__Bacteria;p__Bacillota;c__Clostridia;o__Eubacteriales;f__Oscillospiraceae;g__Ruminococcus;s__Ruminococcus bicirculans
GCF_934864935.1	11	11	none	11	11	1		11		TRUE	TRUE	TRUE	TRUE	0.86045	0.865996	-0.00554575	d__Bacteria;p__Bacillota_A;c__Clostridia;o__Lachnospirales;f__Lachnospiraceae;g__Otoolea;s__Otoolea fessa	f	100	0	99.27	1.45	119	2798902	d__Bacteria;p__Bacillota;c__Clostridia;o__Eubacteriales;f__Clostridiaceae;g__Clostridium;s__
GCF_934864975.1	11	11	11	11	11	0		11		TRUE	TRUE	TRUE	TRUE	0.86758	0.874245	-0.00666505	d__Bacteria;p__Bacillota_A;c__Clostridia;o__Lachnospirales;f__Anaerotignaceae;g__Anaerotignum;s__Anaerotignum faecicola	f	97.88	0	99.97	0.9	162	2260748	d__Bacteria;p__Bacillota;c__Clostridia;o__Eubacteriales;f__Lachnospiraceae;g__Anaerotignum;s__Anaerotignum faecicola
GCF_934868835.1	11	11	11	11	11	0		11		TRUE	TRUE	TRUE	TRUE	0.900811	0.903345	-0.00253443	d__Bacteria;p__Bacillota_C;c__Negativicutes;o__Acidaminococcales;f__Acidaminococcaceae;g__Phascolarctobacterium;s__Phascolarctobacterium faecium	f	99.98	1.5	99.9	0.14	13	2367399	d__Bacteria;p__Bacillota;c__Negativicutes;o__Acidaminococcales;f__Acidaminococcaceae;g__Phascolarctobacterium;s__Phascolarctobacterium faecium
GCF_934871275.1	11	11	11	11	11	0		11		TRUE	TRUE	TRUE	TRUE	0.901711	0.904649	-0.00293797	d__Bacteria;p__Bacillota_C;c__Negativicutes;o__Acidaminococcales;f__Acidaminococcaceae;g__Phascolarctobacterium;s__Phascolarctobacterium faecium	f	100	1.5	100	0.17	13	2267888	d__Bacteria;p__Bacillota;c__Negativicutes;o__Acidaminococcales;f__Acidaminococcaceae;g__Phascolarctobacterium;s__Phascolarctobacterium faecium
GCF_934871375.1	11	11	11	11	11	1		11		TRUE	TRUE	TRUE	TRUE	0.859744	0.869609	-0.0098643	d__Bacteria;p__Bacteroidota;c__Bacteroidia;o__Bacteroidales;f__Rikenellaceae;g__Alistipes;s__Alistipes putredinis	f	99.04	0.96	99.98	0.51	23	2308933	d__Bacteria;p__Bacteroidota;c__Bacteroidia;o__Bacteroidales;f__Rikenellaceae;g__Alistipes;s__Alistipes putredinis
GCF_934871435.1	11	11	11	11	11	0		11		TRUE	TRUE	TRUE	TRUE	0.866052	0.862035	0.00401762	d__Bacteria;p__Pseudomonadota;c__Gammaproteobacteria;o__Burkholderiales;f__Burkholderiaceae;g__Sutterella;s__Sutterella wadsworthensis	f	97.52	0	95.12	1.27	251	2701846	d__Bacteria;p__Pseudomonadota;c__Betaproteobacteria;o__Burkholderiales;f__Sutterellaceae;g__Sutterella;s__Sutterella wadsworthensis
GCF_934871815.1	11	11	11	11	11	0		11		TRUE	TRUE	TRUE	TRUE	0.901985	0.904754	-0.00276869	d__Bacteria;p__Bacillota_C;c__Negativicutes;o__Acidaminococcales;f__Acidaminococcaceae;g__Phascolarctobacterium;s__Phascolarctobacterium faecium	f	100	1.5	100	0.16	27	2208990	d__Bacteria;p__Bacillota;c__Negativicutes;o__Acidaminococcales;f__Acidaminococcaceae;g__Phascolarctobacterium;s__Phascolarctobacterium faecium
GCF_934871885.1	11	11	11	11	11	0		11		TRUE	TRUE	TRUE	TRUE	0.899963	0.903442	-0.00347986	d__Bacteria;p__Bacillota_C;c__Negativicutes;o__Acidaminococcales;f__Acidaminococcaceae;g__Phascolarctobacterium;s__Phascolarctobacterium faecium	f	100	1.5	100	0.17	16	2336586	d__Bacteria;p__Bacillota;c__Negativicutes;o__Acidaminococcales;f__Acidaminococcaceae;g__Phascolarctobacterium;s__Phascolarctobacterium faecium
GCF_934872165.1	11	11	11	11	11	1		11		TRUE	TRUE	TRUE	TRUE	0.860435	0.860342	9.27e-05	d__Bacteria;p__Bacillota_A;c__Clostridia;o__Peptostreptococcales;f__Peptostreptococcaceae;g__Intestinibacter;s__Intestinibacter bartlettii	f	91.2	0.35	100	2.16	86	2923740	d__Bacteria;p__Bacillota;c__Clostridia;o__Eubacteriales;f__Peptostreptococcaceae;g__Intestinibacter;s__Intestinibacter bartlettii
GCF_934872405.1	11	11	11	11	11	1		11		TRUE	TRUE	TRUE	TRUE	0.819794	0.836794	-0.0169997	d__Bacteria;p__Desulfobacterota;c__Desulfovibrionia;o__Desulfovibrionales;f__Desulfovibrionaceae;g__Bilophila;s__Bilophila wadsworthia	f	100	0	100	5.29	150	4237433	d__Bacteria;p__Thermodesulfobacteriota;c__Desulfovibrionia;o__Desulfovibrionales;f__Desulfovibrionaceae;g__Bilophila;s__Bilophila wadsworthia
GCF_934872485.1	11	11	11	11	11	0		11		TRUE	TRUE	TRUE	TRUE	0.872028	0.878264	-0.00623656	d__Bacteria;p__Bacillota_A;c__Clostridia;o__Lachnospirales;f__Anaerotignaceae;g__Anaerotignum;s__Anaerotignum faecicola	f	97.99	0	99.98	0.72	47	2103563	d__Bacteria;p__Bacillota;c__Clostridia;o__Eubacteriales;f__Lachnospiraceae;g__Anaerotignum;s__Anaerotignum faecicola
GCF_934873065.1	11	11	11	11	11	3		11		TRUE	TRUE	TRUE	TRUE	0.841202	0.838511	0.00269106	d__Bacteria;p__Bacillota_A;c__Clostridia;o__Lachnospirales;f__Lachnospiraceae;g__Anaerobutyricum;s__Anaerobutyricum hallii	f	96.64	0.67	93.07	2.51	157	2978747	d__Bacteria;p__Bacillota;c__Clostridia;o__Eubacteriales;f__Lachnospiraceae;g__Anaerobutyricum;s__Anaerobutyricum hallii
GCF_934873145.1	11	11	11	11	11	1		11		TRUE	TRUE	TRUE	TRUE	0.861246	0.869891	-0.00864572	d__Bacteria;p__Bacteroidota;c__Bacteroidia;o__Bacteroidales;f__Rikenellaceae;g__Alistipes;s__Alistipes putredinis	f	99.52	0.96	99.99	0.58	18	2333987	d__Bacteria;p__Bacteroidota;c__Bacteroidia;o__Bacteroidales;f__Rikenellaceae;g__Alistipes;s__Alistipes putredinis
GCF_934873325.1	11	11	11	11	11	2		11		TRUE	TRUE	TRUE	TRUE	0.878984	0.893416	-0.0144318	d__Bacteria;p__Bacteroidota;c__Bacteroidia;o__Bacteroidales;f__Rikenellaceae;g__Alistipes;s__Alistipes onderdonkii	f	98.8	0.48	99.99	0.54	139	3404851	d__Bacteria;p__Bacteroidota;c__Bacteroidia;o__Bacteroidales;f__Rikenellaceae;g__Alistipes;s__Alistipes onderdonkii
GCF_934873375.1	11	11	none	11	11	1		11		TRUE	TRUE	TRUE	TRUE	0.865769	0.869347	-0.00357893	d__Bacteria;p__Bacillota_A;c__Clostridia;o__Lachnospirales;f__Lachnospiraceae;g__Otoolea;s__Otoolea fessa	f	98.62	0	84.03	0.22	166	2363276	d__Bacteria;p__Bacillota;c__Clostridia;o__Eubacteriales;f__Clostridiaceae;g__Clostridium;s__
GCF_934873935.1	11	11	11	11	11	3		11		TRUE	TRUE	TRUE	TRUE	0.881549	0.901136	-0.0195873	d__Bacteria;p__Bacteroidota;c__Bacteroidia;o__Bacteroidales;f__Rikenellaceae;g__Alistipes;s__Alistipes finegoldii	f	99.89	0	99.89	0.45	47	3432737	d__Bacteria;p__Bacteroidota;c__Bacteroidia;o__Bacteroidales;f__Rikenellaceae;g__Alistipes;s__Alistipes finegoldii
GCF_934874895.1	11	11	11	11	11	2		11		TRUE	TRUE	TRUE	TRUE	0.880986	0.896311	-0.0153251	d__Bacteria;p__Bacteroidota;c__Bacteroidia;o__Bacteroidales;f__Rikenellaceae;g__Alistipes;s__Alistipes onderdonkii	f	98.8	0.48	99.99	0.53	30	3380980	d__Bacteria;p__Bacteroidota;c__Bacteroidia;o__Bacteroidales;f__Rikenellaceae;g__Alistipes;s__Alistipes onderdonkii
GCF_934875125.1	11	11	none	11	11	0		11		TRUE	TRUE	TRUE	TRUE	0.799897	0.872484	-0.0725869	d__Bacteria;p__Bacillota_A;c__Clostridia;o__Oscillospirales;f__Oscillospiraceae;g__Dysosmobacter;s__Dysosmobacter welbionis	f	94.62	0.84	87.94	0.76	147	2223336	d__Bacteria;p__Bacillota;c__Clostridia;o__Eubacteriales;f__Oscillospiraceae;g__Oscillibacter;s__
GCF_934875175.1	11	11	11	11	11	1		11		TRUE	TRUE	TRUE	TRUE	0.90478	0.900152	0.00462788	d__Bacteria;p__Bacteroidota;c__Bacteroidia;o__Bacteroidales;f__Tannerellaceae;g__Parabacteroides;s__Parabacteroides johnsonii	f	93.39	1.35	88.6	1.47	410	4225262	d__Bacteria;p__Bacteroidota;c__Bacteroidia;o__Bacteroidales;f__Tannerellaceae;g__Parabacteroides;s__Parabacteroides johnsonii
GCF_934875275.1	11	11	11	11	11	0		11		TRUE	TRUE	TRUE	TRUE	0.88093	0.88585	-0.00492037	d__Bacteria;p__Bacillota_C;c__Negativicutes;o__Veillonellales;f__Dialisteraceae;g__Dialister;s__Dialister invisus	f	97.78	1.27	99.99	3.44	135	1836853	d__Bacteria;p__Bacillota;c__Negativicutes;o__Veillonellales;f__Veillonellaceae;g__Dialister;s__Dialister invisus
GCF_934875285.1	11	11	11	11	11	0		11		TRUE	TRUE	TRUE	TRUE	0.849403	0.855995	-0.00659196	d__Bacteria;p__Bacillota_A;c__Clostridia;o__Oscillospirales;f__Ruminococcaceae;g__Ruminococcus_C;s__Ruminococcus_C callidus	f	93.29	0	89	1.58	260	2545375	d__Bacteria;p__Bacillota;c__Clostridia;o__Eubacteriales;f__Oscillospiraceae;g__Ruminococcus;s__Ruminococcus callidus
GCF_934875305.1	11	11	11	11	11	3		11		TRUE	TRUE	TRUE	TRUE	0.840015	0.837096	0.00291856	d__Bacteria;p__Bacillota_A;c__Clostridia;o__Lachnospirales;f__Lachnospiraceae;g__Anaerobutyricum;s__Anaerobutyricum hallii	f	93.96	1.51	97.53	5.77	176	3404760	d__Bacteria;p__Bacillota;c__Clostridia;o__Eubacteriales;f__Lachnospiraceae;g__Anaerobutyricum;s__Anaerobutyricum hallii
GCF_934875315.1	11	11	11	11	11	1		11		TRUE	TRUE	TRUE	TRUE	0.823373	0.84129	-0.0179174	d__Bacteria;p__Desulfobacterota;c__Desulfovibrionia;o__Desulfovibrionales;f__Desulfovibrionaceae;g__Bilophila;s__Bilophila wadsworthia	f	99.11	0	100	7.75	465	4065270	d__Bacteria;p__Thermodesulfobacteriota;c__Desulfovibrionia;o__Desulfovibrionales;f__Desulfovibrionaceae;g__Bilophila;s__Bilophila wadsworthia
GCF_934875415.1	11	11	11	11	11	2		11		TRUE	TRUE	TRUE	TRUE	0.909104	0.905802	0.00330239	d__Bacteria;p__Bacteroidota;c__Bacteroidia;o__Bacteroidales;f__Tannerellaceae;g__Parabacteroides;s__Parabacteroides johnsonii	f	98.34	0	99.42	0.9	176	4229061	d__Bacteria;p__Bacteroidota;c__Bacteroidia;o__Bacteroidales;f__Tannerellaceae;g__Parabacteroides;s__Parabacteroides johnsonii
GCF_934875765.1	11	11	11	11	11	0		11		TRUE	TRUE	TRUE	TRUE	0.900798	0.899362	0.00143628	d__Bacteria;p__Bacteroidota;c__Bacteroidia;o__Bacteroidales;f__Barnesiellaceae;g__Barnesiella;s__Barnesiella intestinihominis	f	96.42	0.19	99.83	0.04	17	3222913	d__Bacteria;p__Bacteroidota;c__Bacteroidia;o__Bacteroidales;f__Barnesiellaceae;g__Barnesiella;s__Barnesiella intestinihominis
GCF_934875795.1	11	11	11	11	11	1		11		TRUE	TRUE	TRUE	TRUE	0.81481	0.873403	-0.0585926	d__Bacteria;p__Bacillota_A;c__Clostridia;o__Oscillospirales;f__Oscillospiraceae;g__Lawsonibacter;s__Lawsonibacter asaccharolyticus	f	94.98	0.67	92.07	1.31	154	2267301	d__Bacteria;p__Bacillota;c__Clostridia;o__Eubacteriales;f__Clostridiaceae;g__Clostridium;s__Clostridium phoceensis
GCF_934875905.1	11	11	11	11	11	0		11		TRUE	TRUE	TRUE	TRUE	0.900249	0.902494	-0.00224427	d__Bacteria;p__Bacillota_C;c__Negativicutes;o__Acidaminococcales;f__Acidaminococcaceae;g__Phascolarctobacterium;s__Phascolarctobacterium faecium	f	99.98	1.5	99.9	0.13	28	2392315	d__Bacteria;p__Bacillota;c__Negativicutes;o__Acidaminococcales;f__Acidaminococcaceae;g__Phascolarctobacterium;s__Phascolarctobacterium faecium
GCF_934875975.1	11	11	11	11	11	1		11		TRUE	TRUE	TRUE	TRUE	0.858102	0.870278	-0.0121759	d__Bacteria;p__Bacteroidota;c__Bacteroidia;o__Bacteroidales;f__Rikenellaceae;g__Alistipes;s__Alistipes putredinis	f	99.04	0.96	99.99	0.53	23	2281225	d__Bacteria;p__Bacteroidota;c__Bacteroidia;o__Bacteroidales;f__Rikenellaceae;g__Alistipes;s__Alistipes putredinis
GCF_934876045.1	11	11	none	11	11	1		11		TRUE	TRUE	TRUE	TRUE	0.862205	0.86729	-0.00508443	d__Bacteria;p__Bacillota_A;c__Clostridia;o__Lachnospirales;f__Lachnospiraceae;g__Otoolea;s__Otoolea fessa	f	97.26	0.16	96.29	0	64	2476776	d__Bacteria;p__Bacillota;c__Clostridia;o__Eubacteriales;f__Clostridiaceae;g__Clostridium;s__
GCF_934876085.1	11	11	11	11	11	0		11		TRUE	TRUE	TRUE	TRUE	0.88262	0.901999	-0.019379	d__Bacteria;p__Bacteroidota;c__Bacteroidia;o__Bacteroidales;f__Rikenellaceae;g__Alistipes;s__Alistipes finegoldii	f	99.04	0	99.84	0.26	58	3133085	d__Bacteria;p__Bacteroidota;c__Bacteroidia;o__Bacteroidales;f__Rikenellaceae;g__Alistipes;s__Alistipes finegoldii
GCF_934876185.1	11	11	11	11	11	1		11		TRUE	TRUE	TRUE	TRUE	0.855523	0.866722	-0.0111983	d__Bacteria;p__Bacillota_A;c__Clostridia;o__Oscillospirales;f__Ruminococcaceae;g__Ruminococcus_C;s__Ruminococcus_C callidus	f	92.88	0	89.52	1.39	432	2530118	d__Bacteria;p__Bacillota;c__Clostridia;o__Eubacteriales;f__Oscillospiraceae;g__Ruminococcus;s__Ruminococcus callidus
GCF_934876215.1	11	11	11	11	11	0		11		TRUE	TRUE	TRUE	TRUE	0.8269	0.885511	-0.0586114	d__Bacteria;p__Bacillota_A;c__Clostridia;o__Oscillospirales;f__Oscillospiraceae;g__Evtepia;s__Evtepia gabavorous	f	98.32	0.67	97.56	0.22	50	2390799	d__Bacteria;p__Bacillota;c__Clostridia;o__Eubacteriales;f__;g__Evtepia;s__Evtepia gabavorous
GCF_934876295.1	11	11	11	11	11	0		11		TRUE	TRUE	TRUE	TRUE	0.90001	0.90242	-0.00241041	d__Bacteria;p__Bacillota_C;c__Negativicutes;o__Acidaminococcales;f__Acidaminococcaceae;g__Phascolarctobacterium;s__Phascolarctobacterium faecium	f	100	1.5	100	0.16	21	2285508	d__Bacteria;p__Bacillota;c__Negativicutes;o__Acidaminococcales;f__Acidaminococcaceae;g__Phascolarctobacterium;s__Phascolarctobacterium faecium
GCF_934876385.1	11	11	11	11	11	0		11		TRUE	TRUE	TRUE	TRUE	0.874193	0.873776	0.000417366	d__Bacteria;p__Bacillota_A;c__Clostridia;o__Oscillospirales;f__Acutalibacteraceae;g__Ruminococcus_E;s__Ruminococcus_E bromii_B	f	99.33	1.01	99.97	0.7	21	2077315	d__Bacteria;p__Bacillota;c__Clostridia;o__Eubacteriales;f__Oscillospiraceae;g__Ruminococcus;s__Ruminococcus bromii
GCF_934876415.1	11	11	11	11	11	0		11		TRUE	TRUE	TRUE	TRUE	0.875272	0.873798	0.00147315	d__Bacteria;p__Bacillota_A;c__Clostridia;o__Oscillospirales;f__Acutalibacteraceae;g__Ruminococcus_E;s__Ruminococcus_E bromii_B	f	99.33	1.01	99.98	0.59	39	2260464	d__Bacteria;p__Bacillota;c__Clostridia;o__Eubacteriales;f__Oscillospiraceae;g__Ruminococcus;s__Ruminococcus bromii
GCF_934876455.1	11	11	none	11	11	1		11		TRUE	TRUE	TRUE	TRUE	0.882353	0.879912	0.00244139	d__Bacteria;p__Bacillota_A;c__Clostridia;o__Oscillospirales;f__Ruminococcaceae;g__Hominimerdicola;s__Hominimerdicola aceti	f	95.21	0	93.88	2.45	60	2540354	d__Bacteria;p__Bacillota;c__Clostridia;o__Eubacteriales;f__Oscillospiraceae;g__Ruminococcus;s__Ruminococcus bicirculans
GCF_934876505.1	11	11	11	11	11	0		11		TRUE	TRUE	TRUE	TRUE	0.828162	0.859494	-0.0313314	d__Bacteria;p__Bacillota_A;c__Clostridia;o__Oscillospirales;f__Ruminococcaceae;g__Gemmiger;s__Gemmiger formicilis	f	96.46	0	99.97	2.87	246	3142826	d__Bacteria;p__Bacillota;c__Clostridia;o__Eubacteriales;f__;g__Gemmiger;s__Gemmiger formicilis
GCF_934876565.1	11	11	11	11	11	0		11		TRUE	TRUE	TRUE	TRUE	0.899387	0.898897	0.000490121	d__Bacteria;p__Bacteroidota;c__Bacteroidia;o__Bacteroidales;f__Barnesiellaceae;g__Barnesiella;s__Barnesiella intestinihominis	f	99.25	0	99.96	0.05	15	3246133	d__Bacteria;p__Bacteroidota;c__Bacteroidia;o__Bacteroidales;f__Barnesiellaceae;g__Barnesiella;s__Barnesiella intestinihominis
GCF_934876575.1	11	11	11	11	11	1		11		TRUE	TRUE	TRUE	TRUE	0.857585	0.876605	-0.0190206	d__Bacteria;p__Bacteroidota;c__Bacteroidia;o__Bacteroidales;f__Rikenellaceae;g__Alistipes;s__Alistipes communis	f	99.04	0.48	99.9	0.38	95	2718055	d__Bacteria;p__Bacteroidota;c__Bacteroidia;o__Bacteroidales;f__Rikenellaceae;g__Alistipes;s__Alistipes communis
GCF_934876635.1	11	11	none	11	11	0		11		TRUE	TRUE	TRUE	TRUE	0.8628	0.86568	-0.00287969	d__Bacteria;p__Bacillota_A;c__Clostridia;o__Lachnospirales;f__Lachnospiraceae;g__Otoolea;s__Otoolea fessa	f	99.68	0.63	96.87	0.56	156	2531868	d__Bacteria;p__Bacillota;c__Clostridia;o__Eubacteriales;f__Clostridiaceae;g__Clostridium;s__
GCF_934876705.1	11	11	none	11	11	1		11		TRUE	TRUE	TRUE	TRUE	0.882832	0.881235	0.00159678	d__Bacteria;p__Bacillota_A;c__Clostridia;o__Oscillospirales;f__Ruminococcaceae;g__Hominimerdicola;s__Hominimerdicola aceti	f	98.63	0	99.97	3.18	75	2626529	d__Bacteria;p__Bacillota;c__Clostridia;o__Eubacteriales;f__Oscillospiraceae;g__Ruminococcus;s__Ruminococcus bicirculans
GCF_934876755.1	11	11	none	11	11	2		11		TRUE	TRUE	TRUE	TRUE	0.880825	0.87957	0.00125479	d__Bacteria;p__Bacillota_A;c__Clostridia;o__Oscillospirales;f__Ruminococcaceae;g__Hominimerdicola;s__Hominimerdicola aceti	f	96.58	0	94.42	3.22	58	2513568	d__Bacteria;p__Bacillota;c__Clostridia;o__Eubacteriales;f__Oscillospiraceae;g__Ruminococcus;s__Ruminococcus bicirculans
GCF_934877135.1	11	11	11	11	11	0		11		TRUE	TRUE	TRUE	TRUE	0.8552	0.865931	-0.0107314	d__Bacteria;p__Bacillota_A;c__Clostridia;o__Oscillospirales;f__Ruminococcaceae;g__Ruminococcus_C;s__Ruminococcus_C callidus	f	94.97	0.67	91.5	1.14	367	2423908	d__Bacteria;p__Bacillota;c__Clostridia;o__Eubacteriales;f__Oscillospiraceae;g__Ruminococcus;s__Ruminococcus callidus
GCF_934877705.1	11	11	11	11	11	0		11		TRUE	TRUE	TRUE	TRUE	0.865732	0.866868	-0.00113566	d__Bacteria;p__Pseudomonadota;c__Gammaproteobacteria;o__Burkholderiales;f__Burkholderiaceae;g__Sutterella;s__Sutterella wadsworthensis	f	98.65	0.62	92.77	2.1	353	2715607	d__Bacteria;p__Pseudomonadota;c__Betaproteobacteria;o__Burkholderiales;f__Sutterellaceae;g__Sutterella;s__Sutterella wadsworthensis
GCF_934879075.1	11	11	none	11	11	2		11		TRUE	TRUE	TRUE	TRUE	0.884872	0.883816	0.00105661	d__Bacteria;p__Bacillota_A;c__Clostridia;o__Oscillospirales;f__Ruminococcaceae;g__Hominimerdicola;s__Hominimerdicola aceti	f	98.63	0	99.98	3.31	89	2740832	d__Bacteria;p__Bacillota;c__Clostridia;o__Eubacteriales;f__Oscillospiraceae;g__Ruminococcus;s__Ruminococcus bicirculans
GCF_934879155.1	11	11	11	11	11	2		11		TRUE	TRUE	TRUE	TRUE	0.883018	0.899462	-0.0164442	d__Bacteria;p__Bacteroidota;c__Bacteroidia;o__Bacteroidales;f__Rikenellaceae;g__Alistipes;s__Alistipes onderdonkii	f	96.88	0.48	99.89	0.31	22	3256353	d__Bacteria;p__Bacteroidota;c__Bacteroidia;o__Bacteroidales;f__Rikenellaceae;g__Alistipes;s__Alistipes onderdonkii
GCF_934879215.1	11	11	11	11	11	0		11		TRUE	TRUE	TRUE	TRUE	0.875946	0.87759	-0.00164416	d__Bacteria;p__Bacillota_A;c__Clostridia;o__Oscillospirales;f__Acutalibacteraceae;g__Ruminococcus_E;s__Ruminococcus_E bromii_B	f	97.65	1.68	97.51	0.84	124	1917086	d__Bacteria;p__Bacillota;c__Clostridia;o__Eubacteriales;f__Oscillospiraceae;g__Ruminococcus;s__Ruminococcus bromii
GCF_934879315.1	11	11	11	11	11	1		11		TRUE	TRUE	TRUE	TRUE	0.902023	0.902514	-0.000490683	d__Archaea;p__Methanobacteriota;c__Methanobacteria;o__Methanobacteriales;f__Methanobacteriaceae;g__Methanobrevibacter_A;s__Methanobrevibacter_A smithii	f	100	0	99.88	0.19	20	1715977	d__Archaea;p__Euryarchaeota;c__Methanobacteria;o__Methanobacteriales;f__Methanobacteriaceae;g__Methanobrevibacter;s__Methanobrevibacter smithii
GCF_934879485.1	11	11	11	11	11	0		11		TRUE	TRUE	TRUE	TRUE	0.856172	0.866579	-0.0104069	d__Bacteria;p__Bacteroidota;c__Bacteroidia;o__Bacteroidales;f__Rikenellaceae;g__Alistipes;s__Alistipes putredinis	f	99.52	0.96	99.97	0.22	25	2397642	d__Bacteria;p__Bacteroidota;c__Bacteroidia;o__Bacteroidales;f__Rikenellaceae;g__Alistipes;s__Alistipes putredinis
GCF_934879555.1	11	11	11	11	11	0		11		TRUE	TRUE	TRUE	TRUE	0.901582	0.904395	-0.0028125	d__Bacteria;p__Bacillota_C;c__Negativicutes;o__Acidaminococcales;f__Acidaminococcaceae;g__Phascolarctobacterium;s__Phascolarctobacterium faecium	f	99.98	1.5	99.73	0.17	13	2268088	d__Bacteria;p__Bacillota;c__Negativicutes;o__Acidaminococcales;f__Acidaminococcaceae;g__Phascolarctobacterium;s__Phascolarctobacterium faecium
GCF_934879575.1	11	11	11	11	11	0		11		TRUE	TRUE	TRUE	TRUE	0.848514	0.868014	-0.0195003	d__Bacteria;p__Actinomycetota;c__Coriobacteriia;o__Coriobacteriales;f__Eggerthellaceae;g__Adlercreutzia;s__Adlercreutzia equolifaciens	f	95.27	0.36	91.52	1.6	275	2607653	d__Bacteria;p__Actinomycetota;c__Coriobacteriia;o__Eggerthellales;f__Eggerthellaceae;g__Adlercreutzia;s__Adlercreutzia equolifaciens
GCF_934879605.1	11	11	none	11	11	0		11		TRUE	TRUE	TRUE	TRUE	0.824869	0.891118	-0.0662499	d__Bacteria;p__Bacillota_A;c__Clostridia;o__Oscillospirales;f__Ruminococcaceae;g__Anaerotruncus;s__Anaerotruncus massiliensis	f	97.32	0	97.29	1.97	188	3028383	d__Bacteria;p__Bacillota;c__Clostridia;o__Eubacteriales;f__Oscillospiraceae;g__Anaerotruncus;s__Anaerotruncus massiliensis
GCF_934879635.1	11	11	11	11	11	1		11		TRUE	TRUE	TRUE	TRUE	0.858517	0.875031	-0.0165145	d__Bacteria;p__Bacteroidota;c__Bacteroidia;o__Bacteroidales;f__Rikenellaceae;g__Alistipes;s__Alistipes communis	f	99.76	0.48	99.85	0.3	90	2832002	d__Bacteria;p__Bacteroidota;c__Bacteroidia;o__Bacteroidales;f__Rikenellaceae;g__Alistipes;s__Alistipes communis
GCF_934879945.1	11	11	none	11	11	2		11		TRUE	TRUE	TRUE	TRUE	0.863604	0.868547	-0.00494249	d__Bacteria;p__Bacillota_A;c__Clostridia;o__Lachnospirales;f__Lachnospiraceae;g__Otoolea;s__Otoolea fessa	f	98.52	0.32	99.08	1.35	95	2541834	d__Bacteria;p__Bacillota;c__Clostridia;o__Eubacteriales;f__Clostridiaceae;g__Clostridium;s__
GCF_934880045.1	11	11	11	11	11	0		11		TRUE	TRUE	TRUE	TRUE	0.883685	0.882544	0.00114151	d__Bacteria;p__Bacillota_C;c__Negativicutes;o__Selenomonadales;f__Selenomonadaceae;g__Megamonas;s__Megamonas funiformis	f	96.87	1.36	99.77	2.78	262	2148037	d__Bacteria;p__Bacillota;c__Negativicutes;o__Selenomonadales;f__Selenomonadaceae;g__Megamonas;s__Megamonas funiformis
GCF_934880265.1	11	11	11	11	11	0		11		TRUE	TRUE	TRUE	TRUE	0.873755	0.874382	-0.000626777	d__Bacteria;p__Pseudomonadota;c__Gammaproteobacteria;o__Burkholderiales;f__Burkholderiaceae;g__Sutterella;s__Sutterella wadsworthensis	f	99.07	0.21	96.28	2.23	214	2758554	d__Bacteria;p__Pseudomonadota;c__Betaproteobacteria;o__Burkholderiales;f__Sutterellaceae;g__Sutterella;s__Sutterella wadsworthensis
GCF_934880295.1	11	11	11	11	11	0		11		TRUE	TRUE	TRUE	TRUE	0.900894	0.903386	-0.00249237	d__Bacteria;p__Bacillota_C;c__Negativicutes;o__Acidaminococcales;f__Acidaminococcaceae;g__Phascolarctobacterium;s__Phascolarctobacterium faecium	f	99.98	1.5	99.9	0.22	19	2420992	d__Bacteria;p__Bacillota;c__Negativicutes;o__Acidaminococcales;f__Acidaminococcaceae;g__Phascolarctobacterium;s__Phascolarctobacterium faecium
GCF_934880305.1	11	11	11	11	11	0		11		TRUE	TRUE	TRUE	TRUE	0.897987	0.897802	0.000184706	d__Bacteria;p__Bacteroidota;c__Bacteroidia;o__Bacteroidales;f__Barnesiellaceae;g__Barnesiella;s__Barnesiella intestinihominis	f	99.62	0	99.97	0.03	62	3389164	d__Bacteria;p__Bacteroidota;c__Bacteroidia;o__Bacteroidales;f__Barnesiellaceae;g__Barnesiella;s__Barnesiella intestinihominis
GCF_934880355.1	11	11	11	11	11	0		11		TRUE	TRUE	TRUE	TRUE	0.85334	0.859803	-0.00646342	d__Bacteria;p__Bacillota_A;c__Clostridia;o__Oscillospirales;f__Ruminococcaceae;g__Ruminococcus_C;s__Ruminococcus_C callidus	f	97.32	0.34	93.7	1.9	237	2862107	d__Bacteria;p__Bacillota;c__Clostridia;o__Eubacteriales;f__Oscillospiraceae;g__Ruminococcus;s__Ruminococcus callidus
GCF_934880395.1	11	11	11	11	11	0		11		TRUE	TRUE	TRUE	TRUE	0.830323	0.885234	-0.0549111	d__Bacteria;p__Bacillota_A;c__Clostridia;o__Oscillospirales;f__Oscillospiraceae;g__Evtepia;s__Evtepia gabavorous	f	98.32	0.67	97.49	0.44	90	2433280	d__Bacteria;p__Bacillota;c__Clostridia;o__Eubacteriales;f__;g__Evtepia;s__Evtepia gabavorous
GCF_934880405.1	11	11	none	11	11	0		11		TRUE	TRUE	TRUE	TRUE	0.86609	0.86885	-0.00276015	d__Bacteria;p__Bacillota_A;c__Clostridia;o__Lachnospirales;f__Lachnospiraceae;g__Otoolea;s__Otoolea fessa	f	96.05	0.69	86.66	0.65	161	2352045	d__Bacteria;p__Bacillota;c__Clostridia;o__Eubacteriales;f__Clostridiaceae;g__Clostridium;s__
GCF_934880485.1	11	11	11	11	11	0		11		TRUE	TRUE	TRUE	TRUE	0.900554	0.899271	0.00128307	d__Bacteria;p__Bacteroidota;c__Bacteroidia;o__Bacteroidales;f__Barnesiellaceae;g__Barnesiella;s__Barnesiella intestinihominis	f	99.62	0.19	99.98	0.03	20	3376266	d__Bacteria;p__Bacteroidota;c__Bacteroidia;o__Bacteroidales;f__Barnesiellaceae;g__Barnesiella;s__Barnesiella intestinihominis
GCF_934880515.1	11	11	11	11	11	1		11		TRUE	TRUE	TRUE	TRUE	0.841587	0.869802	-0.0282158	d__Bacteria;p__Bacillota_A;c__Clostridia;o__Oscillospirales;f__Ruminococcaceae;g__Gemmiger;s__Gemmiger formicilis	f	96.6	0.06	99.26	4.73	204	3161461	d__Bacteria;p__Bacillota;c__Clostridia;o__Eubacteriales;f__;g__Gemmiger;s__Gemmiger formicilis
GCF_934881615.1	11	11	11	11	11	0		11		TRUE	TRUE	TRUE	TRUE	0.899936	0.900793	-0.000857192	d__Archaea;p__Methanobacteriota;c__Methanobacteria;o__Methanobacteriales;f__Methanobacteriaceae;g__Methanobrevibacter_A;s__Methanobrevibacter_A smithii	f	100	0	99.18	0.08	16	1672903	d__Archaea;p__Euryarchaeota;c__Methanobacteria;o__Methanobacteriales;f__Methanobacteriaceae;g__Methanobrevibacter;s__Methanobrevibacter smithii
GCF_934882055.1	11	11	none	11	11	2		11		TRUE	TRUE	TRUE	TRUE	0.878043	0.87482	0.00322358	d__Bacteria;p__Bacillota_A;c__Clostridia;o__Oscillospirales;f__Ruminococcaceae;g__Hominimerdicola;s__Hominimerdicola aceti	f	98.63	0	99.98	3.43	137	2697310	d__Bacteria;p__Bacillota;c__Clostridia;o__Eubacteriales;f__Oscillospiraceae;g__Ruminococcus;s__Ruminococcus bicirculans
GCF_934882105.1	11	11	11	11	11	0		11		TRUE	TRUE	TRUE	TRUE	0.852431	0.86052	-0.00808963	d__Bacteria;p__Bacillota_A;c__Clostridia;o__Oscillospirales;f__Ruminococcaceae;g__Ruminococcus_C;s__Ruminococcus_C callidus	f	96.64	0	91.4	1.81	241	2517791	d__Bacteria;p__Bacillota;c__Clostridia;o__Eubacteriales;f__Oscillospiraceae;g__Ruminococcus;s__Ruminococcus callidus
GCF_934882215.1	11	11	11	11	11	1		11		TRUE	TRUE	TRUE	TRUE	0.901259	0.902103	-0.000843518	d__Archaea;p__Methanobacteriota;c__Methanobacteria;o__Methanobacteriales;f__Methanobacteriaceae;g__Methanobrevibacter_A;s__Methanobrevibacter_A smithii	f	100	0	99.84	0.14	13	1701208	d__Archaea;p__Euryarchaeota;c__Methanobacteria;o__Methanobacteriales;f__Methanobacteriaceae;g__Methanobrevibacter;s__Methanobrevibacter smithii
GCF_934882225.1	11	11	none	11	11	2		11		TRUE	TRUE	TRUE	TRUE	0.866175	0.869998	-0.00382358	d__Bacteria;p__Bacillota_A;c__Clostridia;o__Lachnospirales;f__Lachnospiraceae;g__Otoolea;s__Otoolea fessa	f	95.46	0.63	86.51	0.05	134	2278231	d__Bacteria;p__Bacillota;c__Clostridia;o__Eubacteriales;f__Clostridiaceae;g__Clostridium;s__
GCF_934882255.1	11	11	none	11	11	1		11		TRUE	TRUE	TRUE	TRUE	0.879406	0.876146	0.00326022	d__Bacteria;p__Bacillota_A;c__Clostridia;o__Oscillospirales;f__Ruminococcaceae;g__Hominimerdicola;s__Hominimerdicola aceti	f	98.63	0	99.99	2.53	126	2715768	d__Bacteria;p__Bacillota;c__Clostridia;o__Eubacteriales;f__Oscillospiraceae;g__Ruminococcus;s__Ruminococcus bicirculans
GCF_934882315.1	11	11	11	11	11	1		11		TRUE	TRUE	TRUE	TRUE	0.860805	0.871561	-0.0107568	d__Bacteria;p__Bacteroidota;c__Bacteroidia;o__Bacteroidales;f__Rikenellaceae;g__Alistipes;s__Alistipes putredinis	f	99.52	0.96	99.99	0.67	24	2209303	d__Bacteria;p__Bacteroidota;c__Bacteroidia;o__Bacteroidales;f__Rikenellaceae;g__Alistipes;s__Alistipes putredinis
GCF_934882485.1	11	11	11	11	11	0		11		TRUE	TRUE	TRUE	TRUE	0.856776	0.865942	-0.00916599	d__Bacteria;p__Bacteroidota;c__Bacteroidia;o__Bacteroidales;f__Rikenellaceae;g__Alistipes;s__Alistipes putredinis	f	99.52	1.12	99.98	0.27	33	2325009	d__Bacteria;p__Bacteroidota;c__Bacteroidia;o__Bacteroidales;f__Rikenellaceae;g__Alistipes;s__Alistipes putredinis
GCF_934882635.1	11	11	11	11	11	1		11		TRUE	TRUE	TRUE	TRUE	0.901593	0.902072	-0.000479039	d__Archaea;p__Methanobacteriota;c__Methanobacteria;o__Methanobacteriales;f__Methanobacteriaceae;g__Methanobrevibacter_A;s__Methanobrevibacter_A smithii	f	100	0	99.93	0.18	25	1738898	d__Archaea;p__Euryarchaeota;c__Methanobacteria;o__Methanobacteriales;f__Methanobacteriaceae;g__Methanobrevibacter;s__Methanobrevibacter smithii
GCF_934882645.1	11	11	11	11	11	0		11		TRUE	TRUE	TRUE	TRUE	0.862837	0.88939	-0.026553	d__Bacteria;p__Bacillota_A;c__Clostridia;o__Lachnospirales;f__Lachnospiraceae;g__Enterocloster;s__Enterocloster lavalensis	f	98.61	0	95.91	6.29	183	5827782	d__Bacteria;p__Bacillota;c__Clostridia;o__Eubacteriales;f__Lachnospiraceae;g__Enterocloster;s__Enterocloster lavalensis
GCF_934882655.1	11	11	11	11	11	0		11		TRUE	TRUE	TRUE	TRUE	0.900901	0.903466	-0.00256497	d__Bacteria;p__Bacillota_C;c__Negativicutes;o__Acidaminococcales;f__Acidaminococcaceae;g__Phascolarctobacterium;s__Phascolarctobacterium faecium	f	99.98	1.5	99.62	0.15	15	2308405	d__Bacteria;p__Bacillota;c__Negativicutes;o__Acidaminococcales;f__Acidaminococcaceae;g__Phascolarctobacterium;s__Phascolarctobacterium faecium
GCF_934882705.1	11	11	11	11	11	3		11		TRUE	TRUE	TRUE	TRUE	0.856946	0.866702	-0.00975561	d__Bacteria;p__Bacteroidota;c__Bacteroidia;o__Bacteroidales;f__Rikenellaceae;g__Alistipes;s__Alistipes putredinis	f	99.52	0.96	99.99	0.55	74	2270591	d__Bacteria;p__Bacteroidota;c__Bacteroidia;o__Bacteroidales;f__Rikenellaceae;g__Alistipes;s__Alistipes putredinis
GCF_934882815.1	11	11	none	11	11	1		11		TRUE	TRUE	TRUE	TRUE	0.862349	0.867653	-0.00530433	d__Bacteria;p__Bacillota_A;c__Clostridia;o__Lachnospirales;f__Lachnospiraceae;g__Otoolea;s__Otoolea fessa	f	98.56	0	97.17	0.04	62	2541507	d__Bacteria;p__Bacillota;c__Clostridia;o__Eubacteriales;f__Clostridiaceae;g__Clostridium;s__
GCF_934882835.1	11	11	11	11	11	1		11		TRUE	TRUE	TRUE	TRUE	0.901571	0.902002	-0.000430668	d__Archaea;p__Methanobacteriota;c__Methanobacteria;o__Methanobacteriales;f__Methanobacteriaceae;g__Methanobrevibacter_A;s__Methanobrevibacter_A smithii	f	100	0	99.84	0.18	26	1713615	d__Archaea;p__Euryarchaeota;c__Methanobacteria;o__Methanobacteriales;f__Methanobacteriaceae;g__Methanobrevibacter;s__Methanobrevibacter smithii
GCF_934882945.1	11	11	none	11	11	0		11		TRUE	TRUE	TRUE	TRUE	0.913263	0.908693	0.0045701	d__Bacteria;p__Bacteroidota;c__Bacteroidia;o__Bacteroidales;f__Marinifilaceae;g__Butyricimonas;s__Butyricimonas paravirosa	f	98.92	0	99.82	3.5	228	5104706	d__Bacteria;p__Bacteroidota;c__Bacteroidia;o__Bacteroidales;f__Odoribacteraceae;g__Butyricimonas;s__
GCF_934882965.1	11	11	11	11	11	0		11		TRUE	TRUE	TRUE	TRUE	0.85731	0.860247	-0.00293752	d__Bacteria;p__Bacillota_A;c__Clostridia;o__Oscillospirales;f__Ruminococcaceae;g__Ruminococcus_C;s__Ruminococcus_C callidus	f	94.97	0	93.01	1.58	189	2852064	d__Bacteria;p__Bacillota;c__Clostridia;o__Eubacteriales;f__Oscillospiraceae;g__Ruminococcus;s__Ruminococcus callidus
GCF_934883095.1	11	11	11	11	11	0		11		TRUE	TRUE	TRUE	TRUE	0.902323	0.904735	-0.00241242	d__Bacteria;p__Bacillota_C;c__Negativicutes;o__Acidaminococcales;f__Acidaminococcaceae;g__Phascolarctobacterium;s__Phascolarctobacterium faecium	f	99.98	1.5	99.9	0.14	14	2362355	d__Bacteria;p__Bacillota;c__Negativicutes;o__Acidaminococcales;f__Acidaminococcaceae;g__Phascolarctobacterium;s__Phascolarctobacterium faecium
GCF_934883115.1	11	11	11	11	11	0		11		TRUE	TRUE	TRUE	TRUE	0.900796	0.902972	-0.00217598	d__Bacteria;p__Bacillota_C;c__Negativicutes;o__Acidaminococcales;f__Acidaminococcaceae;g__Phascolarctobacterium;s__Phascolarctobacterium faecium	f	100	1.5	100	0.19	25	2294600	d__Bacteria;p__Bacillota;c__Negativicutes;o__Acidaminococcales;f__Acidaminococcaceae;g__Phascolarctobacterium;s__Phascolarctobacterium faecium
GCF_934883215.1	11	11	11	11	11	1		11		TRUE	TRUE	TRUE	TRUE	0.86064	0.871164	-0.0105237	d__Bacteria;p__Bacteroidota;c__Bacteroidia;o__Bacteroidales;f__Rikenellaceae;g__Alistipes;s__Alistipes putredinis	f	99.52	0.96	99.99	0.65	19	2199890	d__Bacteria;p__Bacteroidota;c__Bacteroidia;o__Bacteroidales;f__Rikenellaceae;g__Alistipes;s__Alistipes putredinis
GCF_934883245.1	11	11	11	11	11	1		11		TRUE	TRUE	TRUE	TRUE	0.879355	0.899756	-0.0204013	d__Bacteria;p__Bacteroidota;c__Bacteroidia;o__Bacteroidales;f__Rikenellaceae;g__Alistipes;s__Alistipes finegoldii	f	99.52	0.48	99.96	0.47	54	3444676	d__Bacteria;p__Bacteroidota;c__Bacteroidia;o__Bacteroidales;f__Rikenellaceae;g__Alistipes;s__Alistipes finegoldii
GCF_934883255.1	11	11	11	11	11	0		11		TRUE	TRUE	TRUE	TRUE	0.855805	0.866718	-0.010913	d__Bacteria;p__Bacteroidota;c__Bacteroidia;o__Bacteroidales;f__Rikenellaceae;g__Alistipes;s__Alistipes putredinis	f	98.24	0.96	99.65	0.29	30	2293599	d__Bacteria;p__Bacteroidota;c__Bacteroidia;o__Bacteroidales;f__Rikenellaceae;g__Alistipes;s__Alistipes putredinis
GCF_934883385.1	11	11	11	11	11	1		11		TRUE	TRUE	TRUE	TRUE	0.858922	0.878904	-0.0199821	d__Bacteria;p__Bacteroidota;c__Bacteroidia;o__Bacteroidales;f__Rikenellaceae;g__Alistipes;s__Alistipes communis	f	98.56	0	99.64	0.44	58	2727735	d__Bacteria;p__Bacteroidota;c__Bacteroidia;o__Bacteroidales;f__Rikenellaceae;g__Alistipes;s__Alistipes communis
GCF_934899175.1	11	11	none	11	11	2		11		TRUE	TRUE	TRUE	TRUE	0.894626	0.89534	-0.000714142	d__Bacteria;p__Bacillota_A;c__Clostridia;o__Lachnospirales;f__Lachnospiraceae;g__Anaerostipes;s__Anaerostipes sp900066705	f	95.97	2.01	88	1.73	150	2717947	d__Bacteria;p__Bacillota;c__Clostridia;o__Eubacteriales;f__Lachnospiraceae;g__Anaerostipes;s__
GCF_934924865.1	11	11	none	11	11	2		11		TRUE	TRUE	TRUE	TRUE	0.837383	0.836982	0.000401742	d__Bacteria;p__Bacillota_A;c__Clostridia;o__Peptostreptococcales;f__Peptostreptococcaceae;g__Tepidibacter_A;s__Tepidibacter_A sp934924865	t	98.6	0.7	100	4.73	2	3666533	d__Bacteria;p__Bacillota;c__Clostridia;o__Eubacteriales;f__Peptostreptococcaceae;g__Tepidibacter;s__
GCF_935822925.1	11	11	11	11	11	2		11		TRUE	TRUE	TRUE	TRUE	0.831243	0.85213	-0.0208875	d__Bacteria;p__Pseudomonadota;c__Alphaproteobacteria;o__Rhizobiales;f__Rhizobiaceae;g__Mesorhizobium;s__Mesorhizobium ventifaucium	t	99.55	1.57	100	0.45	146	6742343	d__Bacteria;p__Pseudomonadota;c__Alphaproteobacteria;o__Hyphomicrobiales;f__Phyllobacteriaceae;g__Mesorhizobium;s__Mesorhizobium ventifaucium
GCF_935825525.1	11	11	11	11	11	4		11		TRUE	TRUE	TRUE	TRUE	0.83499	0.8483	-0.0133101	d__Bacteria;p__Pseudomonadota;c__Alphaproteobacteria;o__Rhizobiales;f__Rhizobiaceae;g__Mesorhizobium;s__Mesorhizobium escarrei	t	99.51	1.88	100	0.4	274	7713034	d__Bacteria;p__Pseudomonadota;c__Alphaproteobacteria;o__Hyphomicrobiales;f__Phyllobacteriaceae;g__Mesorhizobium;s__Mesorhizobium escarrei
GCF_936269705.1	11	11	none	11	11	0		11		TRUE	TRUE	TRUE	TRUE	0.843154	0.833637	0.00951689	d__Bacteria;p__Pseudomonadota;c__Alphaproteobacteria;o__Rickettsiales;f__Rickettsiaceae;g__GCF-002259525;s__GCF-002259525 sp002259525	f	98.1	0.63	98.22	0.26	1	2623967	d__Bacteria;p__Pseudomonadota;c__Alphaproteobacteria;o__Rickettsiales;f__Rickettsiaceae;g__Rickettsia;s__
GCF_936270145.1	11	11	none	11	11	0		11		TRUE	TRUE	TRUE	TRUE	0.857648	0.857913	-0.000264281	d__Bacteria;p__Pseudomonadota;c__Alphaproteobacteria;o__Rickettsiales;f__Anaplasmataceae;g__Wolbachia;s__Wolbachia sp936270145	t	99.79	0	99.92	0.16	1	1551378	d__Bacteria;p__Pseudomonadota;c__Alphaproteobacteria;o__Rickettsiales;f__Anaplasmataceae;g__Wolbachia;s__
GCF_936270435.1	11	11	none	11	11	0		11		TRUE	TRUE	TRUE	TRUE	0.828107	0.820664	0.00744376	d__Bacteria;p__Pseudomonadota;c__Alphaproteobacteria;o__Rickettsiales;f__Anaplasmataceae;g__Wolbachia;s__Wolbachia sp936270435	t	97.86	1.82	98.88	0.87	2	1684633	d__Bacteria;p__Pseudomonadota;c__Alphaproteobacteria;o__Rickettsiales;f__Anaplasmataceae;g__Wolbachia;s__
GCF_936914705.1	11	11	none	11	11	0		11		TRUE	TRUE	TRUE	TRUE	0.878353	0.911162	-0.0328091	d__Bacteria;p__Actinomycetota;c__Actinomycetes;o__Actinomycetales;f__Dermatophilaceae;g__Arsenicicoccus;s__Arsenicicoccus cauae	f	92.41	0.55	89.55	0.7	309	2999962	d__Bacteria;p__Actinomycetota;c__Actinomycetes;o__Micrococcales;f__Intrasporangiaceae;g__Arsenicicoccus;s__
GCF_936914855.1	11	11	none	11	11	3		11		TRUE	TRUE	TRUE	TRUE	0.838484	0.880935	-0.0424509	d__Bacteria;p__Pseudomonadota;c__Gammaproteobacteria;o__Burkholderiales;f__Burkholderiaceae;g__Ralstonia;s__Ralstonia pickettii_B	f	99.94	1.24	100	0.38	43	5528098	d__Bacteria;p__Pseudomonadota;c__Betaproteobacteria;o__Burkholderiales;f__Burkholderiaceae;g__Ralstonia;s__
GCF_936914865.1	11	11	none	11	11	0		11		TRUE	TRUE	TRUE	TRUE	0.885065	0.920952	-0.0358875	d__Bacteria;p__Actinomycetota;c__Actinomycetes;o__Mycobacteriales;f__Mycobacteriaceae;g__Corynebacterium;s__Corynebacterium mucifaciens	f	98.25	0.44	98.41	0.06	66	2160475	d__Bacteria;p__Actinomycetota;c__Actinomycetes;o__Mycobacteriales;f__Corynebacteriaceae;g__Corynebacterium;s__
GCF_936914925.1	11	11	11	11	25	23	Low support for recoding	11		TRUE	TRUE	FALSE	TRUE	0.908985	0.904973	0.00401216	d__Bacteria;p__Bacteroidota;c__Bacteroidia;o__Flavobacteriales;f__Flavobacteriaceae;g__Flavobacterium;s__Flavobacterium alvei	f	95.15	3.25	92.34	3.38	176	3618246	d__Bacteria;p__Bacteroidota;c__Flavobacteriia;o__Flavobacteriales;f__Flavobacteriaceae;g__Flavobacterium;s__Flavobacterium alvei
GCF_936916975.1	11	11	none	11	11	1		11		TRUE	TRUE	TRUE	TRUE	0.86436	0.908609	-0.0442492	d__Bacteria;p__Pseudomonadota;c__Alphaproteobacteria;o__Dongiales;f__Dongiaceae;g__Dongia;s__Dongia sp936916975	t	99.56	0.44	100	0.14	47	5477478	d__Bacteria;p__Pseudomonadota;c__Alphaproteobacteria;o__Rhodospirillales;f__Rhodospirillaceae;g__Dongia;s__
GCF_936917565.1	11	11	none	11	11	0		11		TRUE	TRUE	TRUE	TRUE	0.860104	0.879245	-0.019141	d__Bacteria;p__Pseudomonadota;c__Gammaproteobacteria;o__Burkholderiales;f__Burkholderiaceae;g__Herbaspirillum;s__Herbaspirillum sp000261365	f	99.95	0.4	100	0.03	55	4989130	d__Bacteria;p__Pseudomonadota;c__Betaproteobacteria;o__Burkholderiales;f__Oxalobacteraceae;g__Herbaspirillum;s__
GCF_936918145.1	11	11	none	11	11	0		11		TRUE	TRUE	TRUE	TRUE	0.85266	0.91624	-0.0635797	d__Bacteria;p__Actinomycetota;c__Actinomycetes;o__Actinomycetales;f__Microbacteriaceae;g__Microbacterium;s__Microbacterium sp943912325	f	96.89	0.61	96.12	2.1	119	2601885	d__Bacteria;p__Actinomycetota;c__Actinomycetes;o__Micrococcales;f__Microbacteriaceae;g__Microbacterium;s__
GCF_936919655.1	11	11	none	11	11	0		11		TRUE	TRUE	TRUE	TRUE	0.834794	0.899765	-0.0649717	d__Bacteria;p__Pseudomonadota;c__Alphaproteobacteria;o__Caulobacterales;f__Caulobacteraceae;g__Brevundimonas;s__Brevundimonas sp943913355	f	98	1.81	98.45	3.4	179	3792603	d__Bacteria;p__Pseudomonadota;c__Alphaproteobacteria;o__Caulobacterales;f__Caulobacteraceae;g__Brevundimonas;s__
GCF_936919715.1	11	11	none	11	11	0		11		TRUE	TRUE	TRUE	TRUE	0.862681	0.888087	-0.0254059	d__Bacteria;p__Pseudomonadota;c__Alphaproteobacteria;o__Rhizobiales;f__Rhizobiaceae;g__Allorhizobium;s__Allorhizobium sp000247475	f	99.74	3.27	92.65	3.36	356	5383858	d__Bacteria;p__Pseudomonadota;c__Alphaproteobacteria;o__Hyphomicrobiales;f__Rhizobiaceae;g__Rhizobium;s__
GCF_936920595.1	11	11	none	11	11	1		11		TRUE	TRUE	TRUE	TRUE	0.848256	0.906316	-0.0580598	d__Bacteria;p__Actinomycetota;c__Actinomycetes;o__Actinomycetales;f__Cellulomonadaceae;g__Cellulosimicrobium;s__Cellulosimicrobium funkei	f	99.13	0.67	99.99	0.45	358	4170669	d__Bacteria;p__Actinomycetota;c__Actinomycetes;o__Micrococcales;f__Promicromonosporaceae;g__Cellulosimicrobium;s__
GCF_936920605.1	11	11	none	11	11	3		11		TRUE	TRUE	TRUE	TRUE	0.831204	0.876937	-0.0457337	d__Bacteria;p__Pseudomonadota;c__Alphaproteobacteria;o__Rhizobiales;f__Xanthobacteraceae;g__Bradyrhizobium;s__Bradyrhizobium sp002831585	f	98.12	3.01	100	4.24	241	8226794	d__Bacteria;p__Pseudomonadota;c__Alphaproteobacteria;o__Hyphomicrobiales;f__Nitrobacteraceae;g__Bradyrhizobium;s__
GCF_936924095.1	11	11	11	11	11	2		11		TRUE	TRUE	TRUE	TRUE	0.899866	0.889575	0.0102906	d__Bacteria;p__Actinomycetota;c__Actinomycetes;o__Actinomycetales;f__Dermatophilaceae;g__Dermacoccus;s__Dermacoccus nishinomiyaensis	f	95.86	2.55	100	2.2	214	3498717	d__Bacteria;p__Actinomycetota;c__Actinomycetes;o__Micrococcales;f__Dermacoccaceae;g__Dermacoccus;s__Dermacoccus nishinomiyaensis
GCF_936924155.1	11	11	11	11	11	8		11		TRUE	TRUE	TRUE	TRUE	0.873028	0.875625	-0.002597	d__Bacteria;p__Actinomycetota;c__Actinomycetes;o__Mycobacteriales;f__Mycobacteriaceae;g__Corynebacterium;s__Corynebacterium kroppenstedtii_B	f	97.41	0	99.99	0.03	14	2452826	d__Bacteria;p__Actinomycetota;c__Actinomycetes;o__Mycobacteriales;f__Corynebacteriaceae;g__Corynebacterium;s__Corynebacterium kroppenstedtii
GCF_936925435.1	11	11	none	11	11	0		11		TRUE	TRUE	TRUE	TRUE	0.860154	0.932186	-0.0720324	d__Bacteria;p__Pseudomonadota;c__Gammaproteobacteria;o__Burkholderiales;f__Burkholderiaceae;g__Ramlibacter;s__Ramlibacter sp936925435	t	99.52	1.91	100	1.94	57	4486178	d__Bacteria;p__Pseudomonadota;c__Betaproteobacteria;o__Burkholderiales;f__Comamonadaceae;g__Ramlibacter;s__
GCF_936925495.1	11	11	11	11	11	0		11		TRUE	TRUE	TRUE	TRUE	0.845291	0.868062	-0.0227707	d__Bacteria;p__Pseudomonadota;c__Gammaproteobacteria;o__Burkholderiales;f__Burkholderiaceae;g__Paraburkholderia;s__Paraburkholderia fungorum	f	99.19	0.63	100	1.13	82	8064699	d__Bacteria;p__Pseudomonadota;c__Betaproteobacteria;o__Burkholderiales;f__Burkholderiaceae;g__Paraburkholderia;s__Paraburkholderia fungorum
GCF_936925515.1	11	11	none	11	11	2		11		TRUE	TRUE	TRUE	TRUE	0.905276	0.910392	-0.00511665	d__Bacteria;p__Actinomycetota;c__Actinomycetes;o__Mycobacteriales;f__Mycobacteriaceae;g__Corynebacterium;s__Corynebacterium kefirresidentii	f	99.78	0	100	0.03	35	2401179	d__Bacteria;p__Actinomycetota;c__Actinomycetes;o__Mycobacteriales;f__Corynebacteriaceae;g__Corynebacterium;s__
GCF_936927845.1	11	11	none	11	11	0		11		TRUE	TRUE	TRUE	TRUE	0.834949	0.905299	-0.0703495	d__Bacteria;p__Pseudomonadota;c__Alphaproteobacteria;o__Sphingomonadales;f__Sphingomonadaceae;g__Sphingomonas;s__Sphingomonas sp936927845	t	98.88	0.51	99.98	0.87	71	3635619	d__Bacteria;p__Pseudomonadota;c__Alphaproteobacteria;o__Sphingomonadales;f__Sphingomonadaceae;g__Sphingomonas;s__
GCF_936928535.1	11	11	none	11	11	2		11		TRUE	TRUE	TRUE	TRUE	0.830574	0.866336	-0.035762	d__Bacteria;p__Pseudomonadota;c__Alphaproteobacteria;o__Rhizobiales;f__Xanthobacteraceae;g__Bradyrhizobium;s__Bradyrhizobium sp936928535	t	99.6	0.89	100	0	173	7495108	d__Bacteria;p__Pseudomonadota;c__Alphaproteobacteria;o__Hyphomicrobiales;f__Nitrobacteraceae;g__Bradyrhizobium;s__
GCF_936931525.1	11	11	none	11	11	4		11		TRUE	TRUE	TRUE	TRUE	0.928358	0.94107	-0.0127124	d__Bacteria;p__Actinomycetota;c__Actinomycetes;o__Actinomycetales;f__Microbacteriaceae;g__Aurantimicrobium;s__Aurantimicrobium sp936931525	t	94.53	5.54	98.75	5.86	189	1831433	d__Bacteria;p__Actinomycetota;c__Actinomycetes;o__Micrococcales;f__Microbacteriaceae;g__Aurantimicrobium;s__
GCF_936933875.1	11	11	none	11	11	4		11		TRUE	TRUE	TRUE	TRUE	0.904235	0.902521	0.00171396	d__Bacteria;p__Bacteroidota;c__Bacteroidia;o__Flavobacteriales;f__Weeksellaceae;g__CAKZIK01;s__CAKZIK01 sp936933875	t	95.35	2.94	93.87	1.58	85	2559569	d__Bacteria;p__Bacteroidota;c__Flavobacteriia;o__Flavobacteriales;f__Weeksellaceae;g__Chryseobacterium;s__
GCF_936933995.1	11	11	11	11	11	1		11		TRUE	TRUE	TRUE	TRUE	0.898265	0.903714	-0.00544926	d__Bacteria;p__Actinomycetota;c__Actinomycetes;o__Mycobacteriales;f__Mycobacteriaceae;g__Lawsonella;s__Lawsonella clevelandensis_A	f	95	0	99.91	0.28	16	1620221	d__Bacteria;p__Actinomycetota;c__Actinomycetes;o__Mycobacteriales;f__Lawsonellaceae;g__Lawsonella;s__Lawsonella clevelandensis
GCF_936940825.1	11	11	11	11	11	1		11		TRUE	TRUE	TRUE	TRUE	0.865	0.893973	-0.0289735	d__Bacteria;p__Pseudomonadota;c__Gammaproteobacteria;o__Pseudomonadales;f__Pseudomonadaceae;g__Pseudomonas_E;s__Pseudomonas_E helleri	f	98.21	1.53	99.77	5.18	310	5567021	d__Bacteria;p__Pseudomonadota;c__Gammaproteobacteria;o__Pseudomonadales;f__Pseudomonadaceae;g__Pseudomonas;s__Pseudomonas helleri
GCF_936940875.1	11	11	11	11	11	0		11		TRUE	TRUE	TRUE	TRUE	0.855736	0.855159	0.000576258	d__Bacteria;p__Bacillota;c__Bacilli;o__Staphylococcales;f__Staphylococcaceae;g__Staphylococcus;s__Staphylococcus auricularis	f	99.45	0.55	99.98	0.04	23	2231640	d__Bacteria;p__Bacillota;c__Bacilli;o__Bacillales;f__Staphylococcaceae;g__Staphylococcus;s__Staphylococcus auricularis
GCF_936941625.1	11	11	none	11	11	0		11		TRUE	TRUE	TRUE	TRUE	0.901001	0.907229	-0.00622818	d__Bacteria;p__Actinomycetota;c__Actinomycetes;o__Mycobacteriales;f__Mycobacteriaceae;g__Corynebacterium;s__Corynebacterium marquesiae	f	98.68	0.95	97.79	0.1	203	2309983	d__Bacteria;p__Actinomycetota;c__Actinomycetes;o__Mycobacteriales;f__Corynebacteriaceae;g__Corynebacterium;s__
GCF_936943645.1	11	11	none	11	11	0		11		TRUE	TRUE	TRUE	TRUE	0.830503	0.878767	-0.0482645	d__Bacteria;p__Pseudomonadota;c__Alphaproteobacteria;o__Rhizobiales;f__Xanthobacteraceae;g__Bradyrhizobium;s__Bradyrhizobium sp936943645	t	99.98	0.01	99.97	0.01	120	7285855	d__Bacteria;p__Pseudomonadota;c__Alphaproteobacteria;o__Hyphomicrobiales;f__Nitrobacteraceae;g__Bradyrhizobium;s__
GCF_936981045.1	11	11	none	11	11	0		11		TRUE	TRUE	TRUE	TRUE	0.783418	0.779202	0.00421649	d__Bacteria;p__Bacteroidota;c__Bacteroidia;o__Cytophagales_A;f__Amoebophilaceae;g__Cardinium;s__Cardinium sp936981045	t	71.48	0.55	93.96	0.03	1	1137202	d__Bacteria;p__Bacteroidota;c__Cytophagia;o__Cytophagales;f__Amoebophilaceae;g__Candidatus Cardinium;s__
GCF_937121125.1	11	11	none	11	11	0		11		TRUE	TRUE	TRUE	TRUE	0.913017	0.914692	-0.00167475	d__Bacteria;p__Bacteroidota;c__Bacteroidia;o__Cytophagales;f__Cyclobacteriaceae;g__Algoriphagus;s__Algoriphagus marincola	f	98.83	3.07	99.87	2.86	207	4257964	d__Bacteria;p__Bacteroidota;c__Cytophagia;o__Cytophagales;f__Cyclobacteriaceae;g__Algoriphagus;s__
GCF_937121375.1	11	11	11	11	11	0		11		TRUE	TRUE	TRUE	TRUE	0.839588	0.803042	0.0365461	d__Archaea;p__Halobacteriota;c__Halobacteria;o__Halobacteriales;f__Haloferacaceae;g__Haloquadratum;s__Haloquadratum walsbyi	f	98.29	1.52	96.94	1.07	474	2924720	d__Archaea;p__Euryarchaeota;c__Halobacteria;o__Haloferacales;f__Haloferacaceae;g__Haloquadratum;s__Haloquadratum walsbyi
GCF_937123705.1	11	11	none	11	11	1		11		TRUE	TRUE	TRUE	TRUE	0.897786	0.902493	-0.00470775	d__Bacteria;p__Pseudomonadota;c__Gammaproteobacteria;o__Enterobacterales;f__Alteromonadaceae;g__Paraglaciecola;s__Paraglaciecola sp937123705	t	96.64	9.26	94.18	8.61	228	5574638	d__Bacteria;p__Pseudomonadota;c__Gammaproteobacteria;o__Alteromonadales;f__Alteromonadaceae;g__Paraglaciecola;s__
GCF_937123715.1	11	11	none	11	11	1		11		TRUE	TRUE	TRUE	TRUE	0.848289	0.913301	-0.0650116	d__Bacteria;p__Pseudomonadota;c__Alphaproteobacteria;o__Sphingomonadales;f__Sphingomonadaceae;g__Sphingopyxis;s__Sphingopyxis terrae	f	98.77	1.4	100	1.67	146	3740889	d__Bacteria;p__Pseudomonadota;c__Alphaproteobacteria;o__Sphingomonadales;f__Sphingomonadaceae;g__Sphingopyxis;s__
GCF_937123725.1	11	11	11	11	11	1		11		TRUE	TRUE	TRUE	TRUE	0.876422	0.896775	-0.0203522	d__Bacteria;p__Pseudomonadota;c__Alphaproteobacteria;o__Rhodobacterales;f__Rhodobacteraceae;g__Phaeobacter;s__Phaeobacter italicus	f	97.03	1.72	99.76	1.19	133	3944981	d__Bacteria;p__Pseudomonadota;c__Alphaproteobacteria;o__Rhodobacterales;f__Roseobacteraceae;g__Phaeobacter;s__Phaeobacter italicus
GCF_937123735.1	11	11	none	11	11	0		11		TRUE	TRUE	TRUE	TRUE	0.877193	0.914977	-0.0377845	d__Bacteria;p__Pseudomonadota;c__Alphaproteobacteria;o__Rhodobacterales;f__Rhodobacteraceae;g__Lentibacter;s__Lentibacter sp937123735	t	98.3	0.67	99.8	0.83	50	2923820	d__Bacteria;p__Pseudomonadota;c__Alphaproteobacteria;o__Rhodobacterales;f__Roseobacteraceae;g__Lentibacter;s__
GCF_937123765.1	11	11	none	11	11	0		11		TRUE	TRUE	TRUE	TRUE	0.929668	0.929491	0.000177103	d__Bacteria;p__Bacteroidota;c__Bacteroidia;o__Flavobacteriales;f__Flavobacteriaceae;g__Polaribacter;s__Polaribacter aquimarinus	f	98.99	8.38	95.28	7.99	201	3935549	d__Bacteria;p__Bacteroidota;c__Flavobacteriia;o__Flavobacteriales;f__Flavobacteriaceae;g__Polaribacter;s__
GCF_937124995.1	11	11	11	11	11	0		11		TRUE	TRUE	TRUE	TRUE	0.905539	0.90504	0.00049898	d__Bacteria;p__Bacteroidota;c__Bacteroidia;o__Chitinophagales;f__Saprospiraceae;g__Phaeodactylibacter;s__Phaeodactylibacter xiamenensis	f	97.47	3.03	98.49	4.38	566	8563468	d__Bacteria;p__Bacteroidota;c__Saprospiria;o__Saprospirales;f__Haliscomenobacteraceae;g__Phaeodactylibacter;s__Phaeodactylibacter xiamenensis
GCF_937126925.1	11	11	none	11	11	0		11		TRUE	TRUE	TRUE	TRUE	0.913529	0.933807	-0.0202776	d__Bacteria;p__Chloroflexota;c__Anaerolineae;o__Anaerolineales;f__Anaerolineaceae;g__Anaerolinea;s__Anaerolinea thermophila_A	f	92.73	5.64	99.87	2.79	307	3292941	d__Bacteria;p__Chloroflexota;c__Anaerolineae;o__Anaerolineales;f__Anaerolineaceae;g__Anaerolinea;s__
GCF_937127095.1	11	11	none	11	11	1		11		TRUE	TRUE	TRUE	TRUE	0.879107	0.88324	-0.00413329	d__Bacteria;p__Pseudomonadota;c__Gammaproteobacteria;o__Pseudomonadales;f__Nitrincolaceae;g__Amphritea;s__Amphritea sp937127095	t	98.5	1.67	99.39	4.35	91	5107559	d__Bacteria;p__Pseudomonadota;c__Gammaproteobacteria;o__Oceanospirillales;f__Oceanospirillaceae;g__Amphritea;s__
GCF_937127145.1	11	11	none	11	11	0		11		TRUE	TRUE	TRUE	TRUE	0.872499	0.912648	-0.0401484	d__Bacteria;p__Actinomycetota;c__Actinomycetes;o__Propionibacteriales;f__Nocardioidaceae;g__Aeromicrobium;s__Aeromicrobium erythreum	f	99.07	1.9	99.92	1.19	168	3621442	d__Bacteria;p__Actinomycetota;c__Actinomycetes;o__Propionibacteriales;f__Nocardioidaceae;g__Aeromicrobium;s__
GCF_937127785.1	11	11	none	11	11	4		11		TRUE	TRUE	TRUE	TRUE	0.877868	0.877165	0.000703506	d__Bacteria;p__Pseudomonadota;c__Gammaproteobacteria;o__Enterobacterales;f__Alteromonadaceae;g__Pseudoalteromonas;s__Pseudoalteromonas tetraodonis	f	91.44	4.59	93.54	3.01	349	3977223	d__Bacteria;p__Pseudomonadota;c__Gammaproteobacteria;o__Alteromonadales;f__Pseudoalteromonadaceae;g__Pseudoalteromonas;s__
GCF_937128415.1	11	11	none	11	11	0		11		TRUE	TRUE	TRUE	TRUE	0.859283	0.904493	-0.04521	d__Bacteria;p__Chloroflexota;c__Anaerolineae;o__Caldilineales;f__Caldilineaceae;g__Caldilinea;s__Caldilinea sp937128415	t	99.09	1.92	100	2.56	114	5093567	d__Bacteria;p__Chloroflexota;c__Caldilineae;o__Caldilineales;f__Caldilineaceae;g__Caldilinea;s__
GCF_937128705.1	11	11	none	11	11	0		11		TRUE	TRUE	TRUE	TRUE	0.880085	0.881875	-0.00178959	d__Bacteria;p__Pseudomonadota;c__Alphaproteobacteria;o__Kiloniellales;f__Kiloniellaceae;g__Kiloniella;s__Kiloniella sp937128705	t	96.88	5.48	97.52	0.93	442	4473082	d__Bacteria;p__Pseudomonadota;c__Alphaproteobacteria;o__Rhodospirillales;f__Kiloniellaceae;g__Kiloniella;s__
GCF_937129435.1	11	11	none	11	11	0		11		TRUE	TRUE	TRUE	TRUE	0.859761	0.913455	-0.0536944	d__Bacteria;p__Pseudomonadota;c__Alphaproteobacteria;o__Sphingomonadales;f__Sphingomonadaceae;g__Parasphingopyxis;s__Parasphingopyxis sp937129435	t	98.13	1.25	93.33	0.51	93	3025346	d__Bacteria;p__Pseudomonadota;c__Alphaproteobacteria;o__Sphingomonadales;f__Sphingomonadaceae;g__Parasphingopyxis;s__
GCF_937129465.1	11	11	11	11	11	2		11		TRUE	TRUE	TRUE	TRUE	0.863631	0.885854	-0.0222228	d__Bacteria;p__Pseudomonadota;c__Alphaproteobacteria;o__Rhodobacterales;f__Rhodobacteraceae;g__Pseudophaeobacter;s__Pseudophaeobacter arcticus	f	95.29	4.13	89.99	2.33	121	4021455	d__Bacteria;p__Pseudomonadota;c__Alphaproteobacteria;o__Rhodobacterales;f__Paracoccaceae;g__Pseudophaeobacter;s__Pseudophaeobacter arcticus
GCF_937129475.1	11	11	11	11	11	1		11		TRUE	TRUE	TRUE	TRUE	0.822939	0.904627	-0.0816873	d__Bacteria;p__Pseudomonadota;c__Alphaproteobacteria;o__Thalassobaculales;f__Thalassobaculaceae;g__Thalassobaculum;s__Thalassobaculum litoreum	f	96.37	2.45	96.73	2.39	212	4891580	d__Bacteria;p__Pseudomonadota;c__Alphaproteobacteria;o__Rhodospirillales;f__Thalassobaculaceae;g__Thalassobaculum;s__Thalassobaculum salexigens
GCF_937129525.1	11	11	none	11	11	1		11		TRUE	TRUE	TRUE	TRUE	0.876874	0.889089	-0.0122147	d__Bacteria;p__Chloroflexota;c__Chloroflexia;o__Chloroflexales;f__Chloroflexaceae;g__Chloroflexus;s__Chloroflexus sp937129525	t	100	0	99.97	0.22	157	4479672	d__Bacteria;p__Chloroflexota;c__Chloroflexia;o__Chloroflexales;f__Chloroflexaceae;g__Chloroflexus;s__
GCF_937129605.1	11	11	none	11	11	1		11		TRUE	TRUE	TRUE	TRUE	0.843871	0.903944	-0.0600731	d__Bacteria;p__Pseudomonadota;c__Alphaproteobacteria;o__Rhodobacterales;f__Rhodobacteraceae;g__Maritimibacter;s__Maritimibacter sp001626765	t	99.7	0.68	99.84	3.89	29	4541765	d__Bacteria;p__Pseudomonadota;c__Alphaproteobacteria;o__Rhodobacterales;f__Roseobacteraceae;g__Maritimibacter;s__
GCF_937132055.1	11	11	none	11	11	0		11		TRUE	TRUE	TRUE	TRUE	0.861466	0.903383	-0.041917	d__Bacteria;p__Pseudomonadota;c__Alphaproteobacteria;o__Rhodobacterales;f__Rhodobacteraceae;g__Sulfitobacter;s__Sulfitobacter pontiacus	f	97.7	2.4	99.95	3.78	246	4165372	d__Bacteria;p__Pseudomonadota;c__Alphaproteobacteria;o__Rhodobacterales;f__Roseobacteraceae;g__Sulfitobacter;s__
GCF_937138205.1	11	11	none	11	11	0		11		TRUE	TRUE	TRUE	TRUE	0.807048	0.866737	-0.0596895	d__Bacteria;p__Pseudomonadota;c__Alphaproteobacteria;o__Rhodospirillales;f__Rhodospirillaceae;g__Rhodospira;s__Rhodospira sp937138205	t	99.5	0.5	98.84	0	118	4007674	d__Bacteria;p__Pseudomonadota;c__Alphaproteobacteria;o__Rhodospirillales;f__Rhodospirillaceae;g__Rhodospira;s__
GCF_937138385.1	11	11	11	11	11	1		11		TRUE	TRUE	TRUE	TRUE	0.893696	0.934865	-0.0411689	d__Bacteria;p__Synergistota;c__Synergistia;o__Synergistales;f__Synergistaceae;g__Thermanaerovibrio;s__Thermanaerovibrio acidaminovorans	f	98.31	0	99.98	0.01	24	1792712	d__Bacteria;p__Synergistota;c__Synergistia;o__Synergistales;f__Synergistaceae;g__Thermanaerovibrio;s__Thermanaerovibrio acidaminovorans
GCF_937139255.1	11	11	11	11	11	0		11		TRUE	TRUE	TRUE	TRUE	0.921507	0.921025	0.000481851	d__Bacteria;p__Bacteroidota;c__Bacteroidia;o__Cytophagales;f__Spirosomataceae;g__Jiulongibacter;s__Jiulongibacter sediminis	f	98.66	1.49	99.92	0.24	50	4509692	d__Bacteria;p__Bacteroidota;c__Cytophagia;o__Cytophagales;f__Spirosomaceae;g__Jiulongibacter;s__Jiulongibacter sediminis
GCF_937139385.1	11	11	none	11	11	0		11		TRUE	TRUE	TRUE	TRUE	0.905505	0.910994	-0.00548926	d__Bacteria;p__Pseudomonadota;c__Alphaproteobacteria;o__Rhizobiales;f__Devosiaceae;g__Maritalea;s__Maritalea porphyrae_A	f	93.79	4.07	96.83	3.97	423	3124830	d__Bacteria;p__Pseudomonadota;c__Alphaproteobacteria;o__Hyphomicrobiales;f__Devosiaceae;g__Maritalea;s__
GCF_937139915.1	11	11	none	11	11	0		11		TRUE	TRUE	TRUE	TRUE	0.899233	0.905381	-0.00614844	d__Bacteria;p__Bacillota;c__Bacilli;o__Bacillales;f__Anoxybacillaceae;g__Anoxybacillus;s__Anoxybacillus sp937139915	t	99.37	5.35	100	2.5	337	2921719	d__Bacteria;p__Bacillota;c__Bacilli;o__Bacillales;f__Bacillaceae;g__Anoxybacillus;s__
GCF_937141745.1	11	11	11	11	11	0		11		TRUE	TRUE	TRUE	TRUE	0.849767	0.922521	-0.0727547	d__Bacteria;p__Pseudomonadota;c__Gammaproteobacteria;o__Nevskiales;f__Nevskiaceae;g__Sinimarinibacterium;s__Sinimarinibacterium flocculans	f	99.95	2.01	99.77	0.1	41	4504944	d__Bacteria;p__Pseudomonadota;c__Gammaproteobacteria;o__Nevskiales;f__Nevskiaceae;g__Sinimarinibacterium;s__Sinimarinibacterium flocculans
GCF_937146545.1	11	11	none	11	11	0		11		TRUE	TRUE	TRUE	TRUE	0.884931	0.912329	-0.0273982	d__Bacteria;p__Pseudomonadota;c__Alphaproteobacteria;o__Rhodobacterales;f__Rhodobacteraceae;g__Lentibacter;s__Lentibacter sp018500125	f	91.45	6.26	86.75	5.2	242	2876719	d__Bacteria;p__Pseudomonadota;c__Alphaproteobacteria;o__Rhodobacterales;f__Roseobacteraceae;g__Lentibacter;s__
GCF_937146585.1	11	11	none	11	11	0		11		TRUE	TRUE	TRUE	TRUE	0.813741	0.890688	-0.0769468	d__Archaea;p__Halobacteriota;c__Halobacteria;o__Halobacteriales;f__Haloferacaceae;g__Halorubrum;s__Halorubrum sp937146585	t	95.36	0.95	92.28	0.74	173	2695616	d__Archaea;p__Euryarchaeota;c__Halobacteria;o__Haloferacales;f__Haloferacaceae;g__Halorubrum;s__
GCF_937425535.1	11	11	11	11	11	0		11		TRUE	TRUE	TRUE	TRUE	0.821245	0.881396	-0.0601512	d__Bacteria;p__Pseudomonadota;c__Alphaproteobacteria;o__Acetobacterales;f__Acetobacteraceae;g__Rhodovastum;s__Rhodovastum atsumiense	t	99.5	0.54	100	1.93	9	7423543	d__Bacteria;p__Pseudomonadota;c__Alphaproteobacteria;o__Rhodospirillales;f__Acetobacteraceae;g__Rhodovastum;s__Rhodovastum atsumiense
GCF_937468385.1	11	11	11	11	11	0		11		TRUE	TRUE	TRUE	TRUE	0.826348	0.821934	0.0044138	d__Bacteria;p__Bacillota;c__Bacilli;o__Bacillales_B;f__DSM-18226;g__Neobacillus;s__Neobacillus rhizosphaerae	t	98.84	2.07	99.81	1.62	82	5049395	d__Bacteria;p__Bacillota;c__Bacilli;o__Bacillales;f__Bacillaceae;g__Neobacillus;s__Neobacillus rhizosphaerae
GCF_937770285.1	11	11	11	11	11	0		11		TRUE	TRUE	TRUE	TRUE	0.859449	0.914956	-0.0555061	d__Bacteria;p__Actinomycetota;c__Actinomycetes;o__Mycobacteriales;f__Mycobacteriaceae;g__Rhodococcus;s__Rhodococcus erythropolis	f	98.87	0.75	96.64	0.03	20	6218053	d__Bacteria;p__Actinomycetota;c__Actinomycetes;o__Mycobacteriales;f__Nocardiaceae;g__Rhodococcus;s__Rhodococcus erythropolis
GCF_937770335.1	11	11	none	11	11	1		11		TRUE	TRUE	TRUE	TRUE	0.869162	0.867362	0.00180039	d__Bacteria;p__Pseudomonadota;c__Gammaproteobacteria;o__Enterobacterales;f__Alteromonadaceae;g__Glaciecola;s__Glaciecola sp937770335	t	98.28	0.17	99.99	0.07	18	3849156	d__Bacteria;p__Pseudomonadota;c__Gammaproteobacteria;o__Alteromonadales;f__Alteromonadaceae;g__Glaciecola;s__
GCF_937858515.1	11	11	none	11	11	0		11		TRUE	TRUE	TRUE	TRUE	0.849244	0.909283	-0.0600391	d__Bacteria;p__Actinomycetota;c__Actinomycetes;o__Mycobacteriales;f__Mycobacteriaceae;g__Gordonia;s__Gordonia sp020438995	f	97.98	1.24	93.09	0.34	227	4856183	d__Bacteria;p__Actinomycetota;c__Actinomycetes;o__Mycobacteriales;f__Gordoniaceae;g__Gordonia;s__
GCF_937858585.1	11	11	none	11	11	4		11		TRUE	TRUE	TRUE	TRUE	0.839851	0.905649	-0.0657982	d__Bacteria;p__Actinomycetota;c__Acidimicrobiia;o__Acidimicrobiales;f__Microtrichaceae;g__Microthrix;s__Microthrix subdominans	f	94.02	2.56	95.39	2.86	119	4204934	d__Bacteria;p__Actinomycetota;c__Acidimicrobiia;o__Acidimicrobiales;f__Microthrixaceae;g__Candidatus Microthrix;s__
GCF_937858865.1	11	11	none	11	11	0		11		TRUE	TRUE	TRUE	TRUE	0.823888	0.909176	-0.0852882	d__Bacteria;p__Pseudomonadota;c__Alphaproteobacteria;o__Rhodobacterales;f__Rhodobacteraceae;g__Amaricoccus;s__Amaricoccus sp937858865	t	94.62	2.47	92.58	0.76	651	3620358	d__Bacteria;p__Pseudomonadota;c__Alphaproteobacteria;o__Rhodobacterales;f__Paracoccaceae;g__Amaricoccus;s__
GCF_937858965.1	11	11	11	11	11	1		11		TRUE	TRUE	TRUE	TRUE	0.89523	0.888045	0.00718474	d__Bacteria;p__Bacteroidota;c__Bacteroidia;o__Flavobacteriales;f__Weeksellaceae;g__Kaistella;s__Kaistella koreensis	f	100	1.96	97.96	0.73	68	2764610	d__Bacteria;p__Bacteroidota;c__Flavobacteriia;o__Flavobacteriales;f__Weeksellaceae;g__Chryseobacterium;s__Chryseobacterium koreense
GCF_937859865.1	11	11	none	11	11	1		11		TRUE	TRUE	TRUE	TRUE	0.884004	0.880674	0.00332991	d__Bacteria;p__Bacteroidota;c__Bacteroidia;o__Sphingobacteriales;f__Sphingobacteriaceae;g__Mucilaginibacter_A;s__Mucilaginibacter_A sp937859865	t	96.67	0.95	100	0.58	247	3976085	d__Bacteria;p__Bacteroidota;c__Sphingobacteriia;o__Sphingobacteriales;f__Sphingobacteriaceae;g__Mucilaginibacter;s__
GCF_937859915.1	11	11	none	11	11	1		11		TRUE	TRUE	TRUE	TRUE	0.835181	0.895946	-0.0607651	d__Bacteria;p__Pseudomonadota;c__Alphaproteobacteria;o__Sphingomonadales;f__Sphingomonadaceae;g__Sphingomonas_N;s__Sphingomonas_N sp937859915	t	91.96	0.43	80.04	1.34	162	3680816	d__Bacteria;p__Pseudomonadota;c__Alphaproteobacteria;o__Sphingomonadales;f__Sphingomonadaceae;g__Sphingomonas;s__
GCF_937862545.1	11	11	none	11	11	0		11		TRUE	TRUE	TRUE	TRUE	0.868255	0.936051	-0.0677955	d__Bacteria;p__Actinomycetota;c__Actinomycetes;o__Actinomycetales;f__Microbacteriaceae;g__Microbacterium;s__Microbacterium maritypicum	f	94.76	1.43	95.08	0.53	276	3372363	d__Bacteria;p__Actinomycetota;c__Actinomycetes;o__Micrococcales;f__Microbacteriaceae;g__Microbacterium;s__
GCF_937862685.1	11	11	none	11	11	1		11		TRUE	TRUE	TRUE	TRUE	0.898921	0.925842	-0.0269212	d__Bacteria;p__Spirochaetota;c__Spirochaetia;o__Sphaerochaetales;f__Sphaerochaetaceae;g__Sphaerochaeta;s__Sphaerochaeta sp002432715	f	95.45	1.14	99.8	3.76	321	2984713	d__Bacteria;p__Spirochaetota;c__Spirochaetia;o__Spirochaetales;f__Sphaerochaetaceae;g__Sphaerochaeta;s__
GCF_937863155.1	11	11	none	11	11	1		11		TRUE	TRUE	TRUE	TRUE	0.823097	0.916382	-0.093285	d__Bacteria;p__Pseudomonadota;c__Alphaproteobacteria;o__Caulobacterales;f__Caulobacteraceae;g__Brevundimonas;s__Brevundimonas sp937863155	t	97.7	0.61	99.58	1.42	77	2788241	d__Bacteria;p__Pseudomonadota;c__Alphaproteobacteria;o__Caulobacterales;f__Caulobacteraceae;g__Brevundimonas;s__
GCF_937863175.1	11	11	none	11	11	1		11		TRUE	TRUE	TRUE	TRUE	0.860423	0.872878	-0.0124549	d__Bacteria;p__Deinococcota;c__Deinococci;o__Deinococcales;f__Thermaceae;g__Meiothermus;s__Meiothermus sp937863175	t	93.51	1.21	92.15	1.81	488	3553234	d__Bacteria;p__Deinococcota;c__Deinococci;o__Thermales;f__Thermaceae;g__Meiothermus;s__
GCF_937863425.1	11	11	11	11	11	0		11		TRUE	TRUE	TRUE	TRUE	0.849816	0.876299	-0.0264831	d__Bacteria;p__Pseudomonadota;c__Gammaproteobacteria;o__Burkholderiales;f__Burkholderiaceae;g__Pandoraea;s__Pandoraea apista	f	99.45	0.82	100	1.01	90	5307655	d__Bacteria;p__Pseudomonadota;c__Betaproteobacteria;o__Burkholderiales;f__Burkholderiaceae;g__Pandoraea;s__Pandoraea apista
GCF_937863485.1	11	11	none	11	11	24		11		TRUE	TRUE	TRUE	TRUE	0.780982	0.767761	0.0132217	d__Bacteria;p__Cyanobacteriota;c__Cyanobacteriia;o__Cyanobacteriales;f__Nostocaceae;g__Nostoc;s__Nostoc sp937863485	t	99.04	0.22	99.67	0.05	293	7520731	d__Bacteria;p__Cyanobacteriota;c__Cyanophyceae;o__Nostocales;f__Nostocaceae;g__Nostoc;s__
GCF_937863595.1	11	11	none	11	11	3		11		TRUE	TRUE	TRUE	TRUE	0.886303	0.882363	0.00393958	d__Bacteria;p__Bacteroidota;c__Bacteroidia;o__Cytophagales;f__Cytophagaceae;g__Cytophaga;s__Cytophaga sp937863595	t	97.37	0.95	99.89	0.43	188	3970473	d__Bacteria;p__Bacteroidota;c__Cytophagia;o__Cytophagales;f__Cytophagaceae;g__Cytophaga;s__
GCF_937863835.1	11	11	none	11	11	0		11		TRUE	TRUE	TRUE	TRUE	0.926509	0.924917	0.00159223	d__Bacteria;p__Bacteroidota;c__Bacteroidia;o__Bacteroidales;f__Bacteroidaceae;g__Prevotella;s__Prevotella sp937863835	t	98.07	0.12	99.67	0.98	190	3341858	d__Bacteria;p__Bacteroidota;c__Bacteroidia;o__Bacteroidales;f__Prevotellaceae;g__Prevotella;s__
GCF_937863845.1	11	11	none	11	11	0		11		TRUE	TRUE	TRUE	TRUE	0.879839	0.912485	-0.0326461	d__Bacteria;p__Actinomycetota;c__Actinomycetes;o__Actinomycetales;f__Cellulomonadaceae;g__Cellulomonas;s__Cellulomonas sp001898185	f	99.42	0	99.99	0.45	7	3872505	d__Bacteria;p__Actinomycetota;c__Actinomycetes;o__Micrococcales;f__Cellulomonadaceae;g__Cellulomonas;s__
GCF_937863985.1	11	11	11	11	11	1		11		TRUE	TRUE	TRUE	TRUE	0.870622	0.871182	-0.000560735	d__Bacteria;p__Bacillota_C;c__Negativicutes;o__Veillonellales;f__Veillonellaceae;g__Veillonella_A;s__Veillonella_A seminalis	f	95.18	0.62	91.83	0.36	238	1856492	d__Bacteria;p__Bacillota;c__Negativicutes;o__Veillonellales;f__Veillonellaceae;g__Veillonella;s__Veillonella seminalis
GCF_937864055.1	11	11	11	11	11	1		11		TRUE	TRUE	TRUE	TRUE	0.848293	0.870745	-0.0224516	d__Bacteria;p__Pseudomonadota;c__Gammaproteobacteria;o__Burkholderiales;f__Burkholderiaceae;g__Comamonas;s__Comamonas testosteroni_G	f	99.79	0.36	100	1.5	104	5869823	d__Bacteria;p__Pseudomonadota;c__Betaproteobacteria;o__Burkholderiales;f__Comamonadaceae;g__Comamonas;s__Comamonas testosteroni
GCF_937864515.1	11	11	none	11	11	0		11		TRUE	TRUE	TRUE	TRUE	0.857287	0.914134	-0.0568474	d__Bacteria;p__Actinomycetota;c__Actinomycetes;o__Mycobacteriales;f__Mycobacteriaceae;g__Rhodococcus;s__Rhodococcus erythropolis_D	f	99.94	0.19	100	0.16	50	6822128	d__Bacteria;p__Actinomycetota;c__Actinomycetes;o__Mycobacteriales;f__Nocardiaceae;g__Rhodococcus;s__
GCF_937864545.1	11	11	none	11	11	0		11		TRUE	TRUE	TRUE	TRUE	0.873816	0.919018	-0.0452023	d__Bacteria;p__Pseudomonadota;c__Gammaproteobacteria;o__Burkholderiales;f__Burkholderiaceae;g__Variovorax;s__Variovorax sp003952185	f	100	1.09	100	4.35	75	7932958	d__Bacteria;p__Pseudomonadota;c__Betaproteobacteria;o__Burkholderiales;f__Comamonadaceae;g__Variovorax;s__
GCF_937864695.1	11	11	none	11	11	2		11		TRUE	TRUE	TRUE	TRUE	0.824115	0.849856	-0.0257405	d__Bacteria;p__Pseudomonadota;c__Alphaproteobacteria;o__Rhizobiales;f__Beijerinckiaceae;g__Methylobacterium;s__Methylobacterium symbioticum	f	98.78	0.42	99.16	0.83	282	6456840	d__Bacteria;p__Pseudomonadota;c__Alphaproteobacteria;o__Hyphomicrobiales;f__Methylobacteriaceae;g__Methylobacterium;s__
GCF_937867925.1	11	11	none	11	11	0		11		TRUE	TRUE	TRUE	TRUE	0.907868	0.906522	0.0013452	d__Bacteria;p__Bacteroidota;c__Bacteroidia;o__Flavobacteriales;f__Flavobacteriaceae;g__Flavobacterium;s__Flavobacterium lindanitolerans	f	99.65	0.62	100	1.05	53	4154020	d__Bacteria;p__Bacteroidota;c__Flavobacteriia;o__Flavobacteriales;f__Flavobacteriaceae;g__Flavobacterium;s__
GCF_937868055.1	11	11	none	11	11	2		11		TRUE	TRUE	TRUE	TRUE	0.868454	0.915113	-0.0466587	d__Bacteria;p__Pseudomonadota;c__Alphaproteobacteria;o__Rhodobacterales;f__Rhodobacteraceae;g__Albidovulum;s__Albidovulum sp020637675	f	97.74	1.26	95.71	1.31	67	3506289	d__Bacteria;p__Pseudomonadota;c__Alphaproteobacteria;o__Rhodobacterales;f__Paracoccaceae;g__Defluviimonas;s__
GCF_937870815.1	11	11	none	11	11	2		11		TRUE	TRUE	TRUE	TRUE	0.832428	0.894524	-0.0620959	d__Bacteria;p__Pseudomonadota;c__Alphaproteobacteria;o__Caulobacterales;f__Caulobacteraceae;g__Brevundimonas;s__Brevundimonas sp937870815	t	98.01	2.35	97.4	3.24	233	3037752	d__Bacteria;p__Pseudomonadota;c__Alphaproteobacteria;o__Caulobacterales;f__Caulobacteraceae;g__Brevundimonas;s__
GCF_937871055.1	11	11	none	11	11	1		11		TRUE	TRUE	TRUE	TRUE	0.927433	0.944618	-0.0171858	d__Bacteria;p__Cyanobacteriota;c__Cyanobacteriia;o__PCC-6307;f__Cyanobiaceae;g__Synechococcus_D;s__Synechococcus_D lacustris	f	96.78	3.03	92.07	0.42	400	1944744	d__Bacteria;p__Cyanobacteriota;c__Cyanophyceae;o__Synechococcales;f__Synechococcaceae;g__Synechococcus;s__
GCF_937871425.1	11	11	none	11	11	1		11		TRUE	TRUE	TRUE	TRUE	0.883945	0.881179	0.00276534	d__Bacteria;p__Bacteroidota;c__Bacteroidia;o__Sphingobacteriales;f__Sphingobacteriaceae;g__Pedobacter;s__Pedobacter sp002399615	f	97.61	0.48	99.99	0.03	64	3922488	d__Bacteria;p__Bacteroidota;c__Sphingobacteriia;o__Sphingobacteriales;f__Sphingobacteriaceae;g__Pedobacter;s__
GCF_937871615.1	11	11	none	11	11	1		11		TRUE	TRUE	TRUE	TRUE	0.849455	0.91504	-0.0655849	d__Bacteria;p__Pseudomonadota;c__Alphaproteobacteria;o__Sphingomonadales;f__Sphingomonadaceae;g__Sphingomonas;s__Sphingomonas sp937871615	t	99.66	1.5	100	0.31	71	3992794	d__Bacteria;p__Pseudomonadota;c__Alphaproteobacteria;o__Sphingomonadales;f__Sphingomonadaceae;g__Sphingomonas;s__
GCF_937871835.1	11	11	none	11	11	2		11		TRUE	TRUE	TRUE	TRUE	0.868596	0.865451	0.00314513	d__Bacteria;p__Bacillota;c__Bacilli;o__Lactobacillales;f__Aerococcaceae;g__Trichococcus;s__Trichococcus flocculiformis	f	93.17	2.37	89.8	0.9	386	2124551	d__Bacteria;p__Bacillota;c__Bacilli;o__Lactobacillales;f__Carnobacteriaceae;g__Trichococcus;s__
GCF_937871865.1	11	11	none	11	11	1		11		TRUE	TRUE	TRUE	TRUE	0.878248	0.873371	0.00487722	d__Bacteria;p__Pseudomonadota;c__Gammaproteobacteria;o__Legionellales;f__Legionellaceae;g__Legionella;s__Legionella sp937871865	t	99.13	0.95	99.93	0.58	311	3684680	d__Bacteria;p__Pseudomonadota;c__Gammaproteobacteria;o__Legionellales;f__Legionellaceae;g__Legionella;s__
GCF_937871995.1	11	11	none	11	11	0		11		TRUE	TRUE	TRUE	TRUE	0.842286	0.896038	-0.0537516	d__Bacteria;p__Actinomycetota;c__Actinomycetes;o__Actinomycetales;f__Micrococcaceae;g__Citricoccus;s__Citricoccus sp000224415	f	99.22	3.44	99.81	1.22	163	3867776	d__Bacteria;p__Actinomycetota;c__Actinomycetes;o__Micrococcales;f__Micrococcaceae;g__Citricoccus;s__
GCF_937872045.1	11	11	11	11	11	1		11		TRUE	TRUE	TRUE	TRUE	0.886841	0.886816	2.52e-05	d__Bacteria;p__Pseudomonadota;c__Gammaproteobacteria;o__Burkholderiales;f__Nitrosomonadaceae;g__Nitrosomonas;s__Nitrosomonas europaea	f	97.13	0.15	99.9	0	112	2543070	d__Bacteria;p__Pseudomonadota;c__Betaproteobacteria;o__Nitrosomonadales;f__Nitrosomonadaceae;g__Nitrosomonas;s__Nitrosomonas europaea
GCF_937872135.1	11	11	none	11	11	0		11		TRUE	TRUE	TRUE	TRUE	0.866422	0.908823	-0.0424013	d__Bacteria;p__Desulfobacterota;c__Desulfobulbia;o__Desulfobulbales;f__Desulfobulbaceae;g__Desulfobulbus;s__Desulfobulbus sp017998195	f	98.81	0	99.9	0.78	219	3031130	d__Bacteria;p__Thermodesulfobacteriota;c__Desulfobulbia;o__Desulfobulbales;f__Desulfobulbaceae;g__Desulfobulbus;s__
GCF_937872215.1	11	11	11	11	11	3		11		TRUE	TRUE	TRUE	TRUE	0.876527	0.887458	-0.0109314	d__Bacteria;p__Pseudomonadota;c__Gammaproteobacteria;o__Enterobacterales;f__Enterobacteriaceae;g__Kluyvera;s__Kluyvera cryocrescens	f	99.34	4.58	100	3.28	93	5003295	d__Bacteria;p__Pseudomonadota;c__Gammaproteobacteria;o__Enterobacterales;f__Enterobacteriaceae;g__Kluyvera;s__Kluyvera cryocrescens
GCF_937872235.1	11	11	none	11	11	0		11		TRUE	TRUE	TRUE	TRUE	0.8783	0.936452	-0.0581518	d__Bacteria;p__Pseudomonadota;c__Gammaproteobacteria;o__Xanthomonadales;f__Xanthomonadaceae;g__Thermomonas;s__Thermomonas beijingensis	f	99.31	2.2	99.83	1.87	139	2486560	d__Bacteria;p__Pseudomonadota;c__Gammaproteobacteria;o__Xanthomonadales;f__Xanthomonadaceae;g__Thermomonas;s__
GCF_937872355.1	11	11	none	11	11	3		11		TRUE	TRUE	TRUE	TRUE	0.897397	0.927269	-0.0298722	d__Bacteria;p__Pseudomonadota;c__Alphaproteobacteria;o__Sphingomonadales;f__Sphingomonadaceae;g__Sphingorhabdus_B;s__Sphingorhabdus_B sp937872355	t	97.66	3.03	98.29	0.06	284	3412536	d__Bacteria;p__Pseudomonadota;c__Alphaproteobacteria;o__Sphingomonadales;f__Sphingomonadaceae;g__Sphingorhabdus;s__
GCF_937872435.1	11	11	none	11	11	1		11		TRUE	TRUE	TRUE	TRUE	0.878448	0.922627	-0.0441782	d__Bacteria;p__Pseudomonadota;c__Gammaproteobacteria;o__Burkholderiales;f__Burkholderiaceae;g__Limnohabitans_A;s__Limnohabitans_A sp017986055	f	97.17	3.2	99.62	1.75	173	2694995	d__Bacteria;p__Pseudomonadota;c__Betaproteobacteria;o__Burkholderiales;f__Comamonadaceae;g__Limnohabitans;s__
GCF_937872495.1	11	11	11	11	11	0		11		TRUE	TRUE	TRUE	TRUE	0.854959	0.884122	-0.029163	d__Bacteria;p__Pseudomonadota;c__Alphaproteobacteria;o__Acetobacterales;f__Acetobacteraceae;g__Komagataeibacter;s__Komagataeibacter rhaeticus	f	98.8	1	96.72	3.31	131	3496591	d__Bacteria;p__Pseudomonadota;c__Alphaproteobacteria;o__Rhodospirillales;f__Acetobacteraceae;g__Komagataeibacter;s__Komagataeibacter rhaeticus
GCF_937872665.1	11	11	none	11	11	0		11		TRUE	TRUE	TRUE	TRUE	0.859296	0.912133	-0.0528372	d__Bacteria;p__Pseudomonadota;c__Gammaproteobacteria;o__Burkholderiales;f__Thiobacillaceae;g__Thiobacillus;s__Thiobacillus sp001899305	f	100	0.48	100	0.8	32	3829272	d__Bacteria;p__Pseudomonadota;c__Betaproteobacteria;o__Nitrosomonadales;f__Thiobacillaceae;g__Thiobacillus;s__
GCF_937872855.1	11	11	none	11	11	1		11		TRUE	TRUE	TRUE	TRUE	0.831545	0.873648	-0.0421027	d__Bacteria;p__Pseudomonadota;c__Alphaproteobacteria;o__Rhizobiales;f__Xanthobacteraceae;g__Bradyrhizobium;s__Bradyrhizobium sp003020075	f	97.9	9.58	99.97	11.03	358	8960856	d__Bacteria;p__Pseudomonadota;c__Alphaproteobacteria;o__Hyphomicrobiales;f__Nitrobacteraceae;g__Bradyrhizobium;s__
GCF_937872885.1	11	11	none	11	11	1		11		TRUE	TRUE	TRUE	TRUE	0.860481	0.905156	-0.0446752	d__Bacteria;p__Pseudomonadota;c__Gammaproteobacteria;o__Pseudomonadales;f__Pseudomonadaceae;g__Pseudomonas_E;s__Pseudomonas_E putida_AA	f	100	0.92	100	0.21	63	5928681	d__Bacteria;p__Pseudomonadota;c__Gammaproteobacteria;o__Pseudomonadales;f__Pseudomonadaceae;g__Pseudomonas;s__
GCF_937873615.1	11	11	none	11	11	0		11		TRUE	TRUE	TRUE	TRUE	0.846124	0.914878	-0.0687544	d__Bacteria;p__Pseudomonadota;c__Alphaproteobacteria;o__Rhodobacterales;f__Rhodobacteraceae;g__Paracoccus;s__Paracoccus sp937873615	t	98.48	1.5	99.63	1.9	74	3863521	d__Bacteria;p__Pseudomonadota;c__Alphaproteobacteria;o__Rhodobacterales;f__Paracoccaceae;g__Paracoccus;s__
GCF_937873725.1	11	11	none	11	11	0		11		TRUE	TRUE	TRUE	TRUE	0.867765	0.922864	-0.0550992	d__Bacteria;p__Actinomycetota;c__Actinomycetes;o__Mycobacteriales;f__Mycobacteriaceae;g__Dietzia;s__Dietzia sp002415925	t	96.96	0	99.95	0.45	139	3115202	d__Bacteria;p__Actinomycetota;c__Actinomycetes;o__Mycobacteriales;f__Dietziaceae;g__Dietzia;s__
GCF_937873765.1	11	11	none	11	11	2		11		TRUE	TRUE	TRUE	TRUE	0.907584	0.90771	-0.000125789	d__Bacteria;p__Pseudomonadota;c__Gammaproteobacteria;o__Thiotrichales;f__Thiotrichaceae;g__Thiolinea;s__Thiolinea sp937873765	t	98.64	0.17	100	0	69	4014661	d__Bacteria;p__Pseudomonadota;c__Gammaproteobacteria;o__Thiotrichales;f__Thiotrichaceae;g__Thiothrix;s__
GCF_937873925.1	11	11	none	11	11	0		11		TRUE	TRUE	TRUE	TRUE	0.906798	0.902493	0.00430493	d__Bacteria;p__Bacteroidota;c__Bacteroidia;o__Bacteroidales;f__Dysgonomonadaceae;g__Proteiniphilum;s__Proteiniphilum sp937873925	t	94.56	1.09	93.76	2.59	265	4800315	d__Bacteria;p__Bacteroidota;c__Bacteroidia;o__Bacteroidales;f__Dysgonomonadaceae;g__Proteiniphilum;s__
GCF_937874145.1	11	11	none	11	11	1		11		TRUE	TRUE	TRUE	TRUE	0.898337	0.907922	-0.00958539	d__Bacteria;p__Bacteroidota;c__Bacteroidia;o__Chitinophagales;f__Chitinophagaceae;g__Chitinophaga;s__Chitinophaga sp937874145	t	95.24	0.25	97.68	2.46	526	5541455	d__Bacteria;p__Bacteroidota;c__Chitinophagia;o__Chitinophagales;f__Chitinophagaceae;g__Chitinophaga;s__
GCF_937874805.1	11	11	11	11	11	6		11		TRUE	TRUE	TRUE	TRUE	0.89106	0.899621	-0.00856086	d__Bacteria;p__Pseudomonadota;c__Alphaproteobacteria;o__Acetobacterales;f__Acetobacteraceae;g__Acetobacter;s__Acetobacter syzygii	f	94.03	5.17	99.24	6.21	360	3066981	d__Bacteria;p__Pseudomonadota;c__Alphaproteobacteria;o__Rhodospirillales;f__Acetobacteraceae;g__Acetobacter;s__Acetobacter syzygii
GCF_937875145.1	11	11	11	11	11	1		11		TRUE	TRUE	TRUE	TRUE	0.841571	0.83753	0.00404164	d__Bacteria;p__Bacillota_A;c__Clostridia;o__Eubacteriales;f__Alkalibacteraceae;g__Alkalibaculum;s__Alkalibaculum bacchi_A	t	95.77	3.87	98.08	5.66	265	3040601	d__Bacteria;p__Bacillota;c__Clostridia;o__Eubacteriales;f__Eubacteriaceae;g__Alkalibaculum;s__Alkalibaculum bacchi
GCF_937875265.1	11	11	none	11	11	0		11		TRUE	TRUE	TRUE	TRUE	0.892742	0.905197	-0.0124548	d__Bacteria;p__Pseudomonadota;c__Alphaproteobacteria;o__Acetobacterales;f__Acetobacteraceae;g__Acetobacter;s__Acetobacter sp937875265	t	100	5.17	96.07	2.85	326	2970429	d__Bacteria;p__Pseudomonadota;c__Alphaproteobacteria;o__Rhodospirillales;f__Acetobacteraceae;g__Acetobacter;s__
GCF_937875555.1	11	11	none	11	11	0		11		TRUE	TRUE	TRUE	TRUE	0.912979	0.918281	-0.0053025	d__Bacteria;p__Synergistota;c__Synergistia;o__Synergistales;f__Aminobacteriaceae;g__Aminobacterium;s__Aminobacterium mobile	f	100	0	98.24	0.28	25	2069780	d__Bacteria;p__Synergistota;c__Synergistia;o__Synergistales;f__Aminobacteriaceae;g__Aminobacterium;s__
GCF_937875665.1	11	11	11	11	11	1		11		TRUE	TRUE	TRUE	TRUE	0.863269	0.855485	0.00778427	d__Bacteria;p__Pseudomonadota;c__Alphaproteobacteria;o__Acetobacterales;f__Acetobacteraceae;g__Novacetimonas;s__Novacetimonas hansenii	f	100	1	100	0.41	57	3143391	d__Bacteria;p__Pseudomonadota;c__Alphaproteobacteria;o__Rhodospirillales;f__Acetobacteraceae;g__Novacetimonas;s__Novacetimonas hansenii
GCF_937875985.1	11	11	none	11	11	0		11		TRUE	TRUE	TRUE	TRUE	0.851335	0.84751	0.00382445	d__Bacteria;p__Bacteroidota;c__Bacteroidia;o__Bacteroidales;f__Porphyromonadaceae;g__Porphyromonas;s__Porphyromonas sp915070105	f	92.27	0	92.97	0.12	117	2263073	d__Bacteria;p__Bacteroidota;c__Bacteroidia;o__Bacteroidales;f__Porphyromonadaceae;g__Porphyromonas;s__
GCF_937876155.1	11	11	11	11	11	0		11		TRUE	TRUE	TRUE	TRUE	0.910692	0.906548	0.00414405	d__Bacteria;p__Bacteroidota;c__Bacteroidia;o__Bacteroidales;f__Tannerellaceae;g__Parabacteroides;s__Parabacteroides johnsonii	f	95.77	0	99.46	0.36	112	4195410	d__Bacteria;p__Bacteroidota;c__Bacteroidia;o__Bacteroidales;f__Tannerellaceae;g__Parabacteroides;s__Parabacteroides johnsonii
GCF_937876445.1	11	11	none	11	11	1		11		TRUE	TRUE	TRUE	TRUE	0.922111	0.924087	-0.00197652	d__Bacteria;p__Bacillota_I;c__Bacilli_A;o__Erysipelotrichales;f__Erysipelotrichaceae;g__Bulleidia;s__Bulleidia sp927911475	f	99.86	0	96.91	1.03	46	1862365	d__Bacteria;p__Bacillota;c__Erysipelotrichia;o__Erysipelotrichales;f__Erysipelotrichaceae;g__Solobacterium;s__
GCF_937876455.1	11	11	none	11	11	2		11		TRUE	TRUE	TRUE	TRUE	0.912735	0.911581	0.00115421	d__Bacteria;p__Bacteroidota;c__Bacteroidia;o__Flavobacteriales;f__Flavobacteriaceae;g__Flavobacterium;s__Flavobacterium sp937876455	t	93.57	2.42	96.66	2.15	349	2507334	d__Bacteria;p__Bacteroidota;c__Flavobacteriia;o__Flavobacteriales;f__Flavobacteriaceae;g__Flavobacterium;s__
GCF_937876535.1	11	11	none	11	11	0		11		TRUE	TRUE	TRUE	TRUE	0.911094	0.913156	-0.00206166	d__Bacteria;p__Pseudomonadota;c__Gammaproteobacteria;o__Thiotrichales;f__Thiotrichaceae;g__Thiolinea;s__Thiolinea sp937876535	t	98.99	0.17	100	0.01	32	4120951	d__Bacteria;p__Pseudomonadota;c__Gammaproteobacteria;o__Thiotrichales;f__Thiotrichaceae;g__Thiothrix;s__
GCF_937876575.1	11	11	11	11	11	1		11		TRUE	TRUE	TRUE	TRUE	0.886075	0.883898	0.00217725	d__Bacteria;p__Bacillota;c__Bacilli;o__Lactobacillales;f__Carnobacteriaceae;g__Dolosigranulum;s__Dolosigranulum pigrum	f	99.46	1.9	99.41	0.29	23	1886320	d__Bacteria;p__Bacillota;c__Bacilli;o__Lactobacillales;f__Carnobacteriaceae;g__Dolosigranulum;s__Dolosigranulum pigrum
GCF_937876585.1	11	11	none	11	11	0		11		TRUE	TRUE	TRUE	TRUE	0.923863	0.926523	-0.0026599	d__Bacteria;p__Spirochaetota;c__Spirochaetia;o__Treponematales;f__Treponemataceae;g__Treponema_D;s__Treponema_D porcinum	f	94.98	2.1	81.82	1.32	398	1835408	d__Bacteria;p__Spirochaetota;c__Spirochaetia;o__Spirochaetales;f__Treponemataceae;g__Treponema;s__
GCF_937877005.1	11	11	none	11	11	0		11		TRUE	TRUE	TRUE	TRUE	0.914826	0.924139	-0.00931357	d__Bacteria;p__Fibrobacterota;c__Fibrobacteria;o__Fibrobacterales;f__Fibrobacteraceae;g__Fibrobacter;s__Fibrobacter sp937877005	t	100	6.14	95.33	4.55	357	3445186	d__Bacteria;p__Fibrobacterota;c__Fibrobacteria;o__Fibrobacterales;f__Fibrobacteraceae;g__Fibrobacter;s__
GCF_937877705.1	11	11	none	11	11	0		11		TRUE	TRUE	TRUE	TRUE	0.926653	0.932967	-0.00631418	d__Bacteria;p__Pseudomonadota;c__Gammaproteobacteria;o__Enterobacterales;f__Alteromonadaceae;g__Idiomarina;s__Idiomarina loihiensis	f	97.46	1.62	96.06	0.06	162	2667170	d__Bacteria;p__Pseudomonadota;c__Gammaproteobacteria;o__Alteromonadales;f__Idiomarinaceae;g__Idiomarina;s__
GCF_937879835.1	11	11	none	11	11	0		11		TRUE	TRUE	TRUE	TRUE	0.856231	0.899868	-0.0436375	d__Bacteria;p__Pseudomonadota;c__Alphaproteobacteria;o__Rhizobiales;f__Devosiaceae;g__Devosia;s__Devosia equisanguinis	f	99.32	0.61	98.79	0.25	13	3982627	d__Bacteria;p__Pseudomonadota;c__Alphaproteobacteria;o__Hyphomicrobiales;f__Devosiaceae;g__Devosia;s__
GCF_937879865.1	11	11	none	11	11	2		11		TRUE	TRUE	TRUE	TRUE	0.890941	0.887983	0.00295804	d__Bacteria;p__Bacteroidota;c__Bacteroidia;o__Sphingobacteriales;f__Sphingobacteriaceae;g__Sphingobacterium;s__Sphingobacterium multivorum	f	100	2.54	99.9	1.5	60	6180440	d__Bacteria;p__Bacteroidota;c__Sphingobacteriia;o__Sphingobacteriales;f__Sphingobacteriaceae;g__Sphingobacterium;s__
GCF_937879985.1	11	11	none	11	11	1		11		TRUE	TRUE	TRUE	TRUE	0.909109	0.909433	-0.000323944	d__Bacteria;p__Bacteroidota;c__Bacteroidia;o__Flavobacteriales;f__Flavobacteriaceae;g__Flavobacterium;s__Flavobacterium inviolabile	f	99.29	0.35	99.95	0.08	42	3880298	d__Bacteria;p__Bacteroidota;c__Flavobacteriia;o__Flavobacteriales;f__Flavobacteriaceae;g__Flavobacterium;s__
GCF_937880195.1	11	11	none	11	11	1		11		TRUE	TRUE	TRUE	TRUE	0.903922	0.912554	-0.00863196	d__Bacteria;p__Bacillota_A;c__Clostridia;o__Lachnospirales;f__Lachnospiraceae;g__Blautia_A;s__Blautia_A sp937880195	t	97.87	1.58	90.14	1.08	124	2758702	d__Bacteria;p__Bacillota;c__Clostridia;o__Eubacteriales;f__Lachnospiraceae;g__Blautia;s__
GCF_937880215.1	11	11	11	11	11	0		11		TRUE	TRUE	TRUE	TRUE	0.835689	0.833412	0.00227617	d__Bacteria;p__Bacillota_I;c__Bacilli_A;o__Erysipelotrichales;f__Erysipelotrichaceae;g__Allobaculum;s__Allobaculum stercoricanis	f	98.11	2.29	85.56	0.13	56	1857503	d__Bacteria;p__Bacillota;c__Erysipelotrichia;o__Erysipelotrichales;f__Erysipelotrichaceae;g__Allobaculum;s__Allobaculum stercoricanis
GCF_937880245.1	11	11	11	11	11	1		11		TRUE	TRUE	TRUE	TRUE	0.72336	0.719611	0.00374888	d__Bacteria;p__Pseudomonadota;c__Gammaproteobacteria;o__Enterobacterales;f__Succinivibrionaceae;g__Anaerobiospirillum;s__Anaerobiospirillum succiniciproducens	f	99.12	0.74	91.82	1.23	325	3533319	d__Bacteria;p__Pseudomonadota;c__Gammaproteobacteria;o__Aeromonadales;f__Succinivibrionaceae;g__Anaerobiospirillum;s__Anaerobiospirillum succiniciproducens
GCF_937880485.1	11	11	none	11	11	1		11		TRUE	TRUE	TRUE	TRUE	0.802372	0.805676	-0.00330432	d__Bacteria;p__Bacteroidota;c__Bacteroidia;o__Bacteroidales;f__Rikenellaceae;g__Rikenella;s__Rikenella sp910579375	f	99.52	1.44	96.46	1.8	163	2573604	d__Bacteria;p__Bacteroidota;c__Bacteroidia;o__Bacteroidales;f__Rikenellaceae;g__Rikenella;s__
GCF_937881025.1	11	11	11	11	11	1		11		TRUE	TRUE	TRUE	TRUE	0.919646	0.919238	0.000408027	d__Bacteria;p__Bacteroidota;c__Bacteroidia;o__Flavobacteriales;f__Flavobacteriaceae;g__Capnocytophaga;s__Capnocytophaga sputigena	f	95.71	0.95	95.12	2.23	84	2757173	d__Bacteria;p__Bacteroidota;c__Flavobacteriia;o__Flavobacteriales;f__Flavobacteriaceae;g__Capnocytophaga;s__Capnocytophaga sputigena
GCF_937881085.1	11	11	none	11	11	1		11		TRUE	TRUE	TRUE	TRUE	0.90375	0.910739	-0.0069893	d__Bacteria;p__Spirochaetota;c__Spirochaetia;o__Treponematales;f__Treponemataceae;g__Treponema_D;s__Treponema_D sp002449305	f	98.6	0.04	99.9	0.77	132	2897430	d__Bacteria;p__Spirochaetota;c__Spirochaetia;o__Spirochaetales;f__Treponemataceae;g__Treponema;s__
GCF_937881195.1	11	11	none	11	11	0		11		TRUE	TRUE	TRUE	TRUE	0.749547	0.746725	0.00282121	d__Archaea;p__Methanobacteriota;c__Methanobacteria;o__Methanobacteriales;f__Methanobacteriaceae;g__Methanobrevibacter_C;s__Methanobrevibacter_C sp937881195	t	99.2	0.8	99.84	1.88	73	2358562	d__Archaea;p__Euryarchaeota;c__Methanobacteria;o__Methanobacteriales;f__Methanobacteriaceae;g__Methanobrevibacter;s__
GCF_937881585.1	11	11	none	11	11	0		11		TRUE	TRUE	TRUE	TRUE	0.843886	0.848674	-0.00478876	d__Bacteria;p__Pseudomonadota;c__Gammaproteobacteria;o__Pseudomonadales;f__Halomonadaceae;g__Cobetia;s__Cobetia amphilecti	f	92.89	1.44	90.12	0.99	825	3373108	d__Bacteria;p__Pseudomonadota;c__Gammaproteobacteria;o__Oceanospirillales;f__Halomonadaceae;g__Cobetia;s__
GCF_937884665.1	11	11	none	11	11	6		11		TRUE	TRUE	TRUE	TRUE	0.914329	0.914622	-0.000292766	d__Bacteria;p__Bacteroidota;c__Bacteroidia;o__Flavobacteriales;f__Flavobacteriaceae;g__Flagellimonas;s__Flagellimonas sp937884665	t	97.96	1.44	96.91	4.19	216	4201307	d__Bacteria;p__Bacteroidota;c__Flavobacteriia;o__Flavobacteriales;f__Flavobacteriaceae;g__Muricauda;s__
GCF_937884855.1	11	11	11	11	11	1		11		TRUE	TRUE	TRUE	TRUE	0.915241	0.914297	0.00094373	d__Bacteria;p__Bacteroidota;c__Bacteroidia;o__Flavobacteriales;f__Flavobacteriaceae;g__Mesonia;s__Mesonia mobilis	f	99.05	1.35	99.19	1.22	209	3123777	d__Bacteria;p__Bacteroidota;c__Flavobacteriia;o__Flavobacteriales;f__Flavobacteriaceae;g__Mesonia;s__Mesonia mobilis
GCF_937888285.1	11	11	none	11	11	0		11		TRUE	TRUE	TRUE	TRUE	0.845525	0.879037	-0.0335121	d__Bacteria;p__Pseudomonadota;c__Gammaproteobacteria;o__Xanthomonadales;f__Xanthomonadaceae;g__Aquimonas;s__Aquimonas sp937888285	t	99.34	4.41	100	2.58	114	5394951	d__Bacteria;p__Pseudomonadota;c__Gammaproteobacteria;o__Xanthomonadales;f__Rhodanobacteraceae;g__Aquimonas;s__
GCF_937888525.1	11	11	none	11	11	0		11		TRUE	TRUE	TRUE	TRUE	0.887959	0.888955	-0.000995889	d__Bacteria;p__Pseudomonadota;c__Gammaproteobacteria;o__Enterobacterales;f__Alteromonadaceae;g__Pseudoalteromonas;s__Pseudoalteromonas atlantica	f	99.66	1.26	100	2.96	109	4343854	d__Bacteria;p__Pseudomonadota;c__Gammaproteobacteria;o__Alteromonadales;f__Pseudoalteromonadaceae;g__Pseudoalteromonas;s__
GCF_937888685.1	11	11	none	11	11	0		11		TRUE	TRUE	TRUE	TRUE	0.85949	0.864549	-0.00505935	d__Bacteria;p__Bacteroidota;c__Bacteroidia;o__Bacteroidales;f__Porphyromonadaceae;g__Porphyromonas;s__Porphyromonas pasteri	f	98.87	0	99.91	0.83	45	2243765	d__Bacteria;p__Bacteroidota;c__Bacteroidia;o__Bacteroidales;f__Porphyromonadaceae;g__Porphyromonas;s__
GCF_937888885.1	11	11	none	11	11	0		11		TRUE	TRUE	TRUE	TRUE	0.846053	0.902903	-0.0568497	d__Bacteria;p__Pseudomonadota;c__Alphaproteobacteria;o__Rhizobiales;f__Beijerinckiaceae;g__Bosea;s__Bosea sp001898115	f	94.03	3.11	94.77	3.69	218	4600059	d__Bacteria;p__Pseudomonadota;c__Alphaproteobacteria;o__Hyphomicrobiales;f__Boseaceae;g__Bosea;s__
GCF_937889145.1	11	11	11	11	11	0		11		TRUE	TRUE	TRUE	TRUE	0.834714	0.83197	0.00274361	d__Bacteria;p__Bacteroidota;c__Bacteroidia;o__Bacteroidales;f__Bacteroidaceae;g__Prevotella;s__Prevotella pallens	f	99.66	0	99.95	0.27	83	2732166	d__Bacteria;p__Bacteroidota;c__Bacteroidia;o__Bacteroidales;f__Prevotellaceae;g__Prevotella;s__Prevotella pallens
GCF_937889215.1	11	11	none	11	11	2		11		TRUE	TRUE	TRUE	TRUE	0.874536	0.91721	-0.0426744	d__Bacteria;p__Pseudomonadota;c__Gammaproteobacteria;o__Burkholderiales;f__Burkholderiaceae;g__Limnohabitans_A;s__Limnohabitans_A sp937889215	t	97.17	2.42	82.41	2.87	607	2723130	d__Bacteria;p__Pseudomonadota;c__Betaproteobacteria;o__Burkholderiales;f__Comamonadaceae;g__Limnohabitans;s__
GCF_937889495.1	11	11	none	11	11	2		11		TRUE	TRUE	TRUE	TRUE	0.872901	0.882561	-0.00966001	d__Bacteria;p__Pseudomonadota;c__Gammaproteobacteria;o__Pseudomonadales;f__Oleiphilaceae;g__Marinobacter;s__Marinobacter salarius	f	94.06	2.01	94.63	0.84	510	5029807	d__Bacteria;p__Pseudomonadota;c__Gammaproteobacteria;o__Pseudomonadales;f__Marinobacteraceae;g__Marinobacter;s__
GCF_937889835.1	11	11	none	11	11	0		11		TRUE	TRUE	TRUE	TRUE	0.88917	0.892272	-0.00310255	d__Bacteria;p__Spirochaetota;c__Spirochaetia;o__Treponematales;f__Treponemataceae;g__Treponema_D;s__Treponema_D sp002477955	f	98.25	0	99.03	0.7	82	2714867	d__Bacteria;p__Spirochaetota;c__Spirochaetia;o__Spirochaetales;f__Treponemataceae;g__Treponema;s__
GCF_937889995.1	11	11	none	11	11	1		11		TRUE	TRUE	TRUE	TRUE	0.889041	0.880642	0.00839917	d__Bacteria;p__Bacteroidota;c__Bacteroidia;o__Bacteroidales;f__Bacteroidaceae;g__Prevotella;s__Prevotella sp900545525	f	99.26	0.57	99.64	0.05	112	2871118	d__Bacteria;p__Bacteroidota;c__Bacteroidia;o__Bacteroidales;f__Prevotellaceae;g__Prevotella;s__
GCF_937890295.1	11	11	11	11	11	1		11		TRUE	TRUE	TRUE	TRUE	0.878364	0.878076	0.000288456	d__Bacteria;p__Pseudomonadota;c__Gammaproteobacteria;o__Enterobacterales;f__Alteromonadaceae;g__Alteromonas;s__Alteromonas macleodii	f	99.66	1.01	100	0.39	146	5075288	d__Bacteria;p__Pseudomonadota;c__Gammaproteobacteria;o__Alteromonadales;f__Alteromonadaceae;g__Alteromonas;s__Alteromonas macleodii
GCF_937890375.1	11	11	none	11	11	1		11		TRUE	TRUE	TRUE	TRUE	0.91983	0.919086	0.00074375	d__Bacteria;p__Bacillota_A;c__Clostridia;o__Lachnospirales;f__Lachnospiraceae;g__Lachnoanaerobaculum;s__Lachnoanaerobaculum orale	f	99.36	0	97.06	0.07	153	2664875	d__Bacteria;p__Bacillota;c__Clostridia;o__Eubacteriales;f__Lachnospiraceae;g__Lachnoanaerobaculum;s__
GCF_937890405.1	11	11	none	11	11	0		11		TRUE	TRUE	TRUE	TRUE	0.837838	0.839581	-0.00174376	d__Bacteria;p__Actinomycetota;c__Actinomycetes;o__Actinomycetales;f__Micrococcaceae;g__Rothia;s__Rothia sp001836735	f	98.67	0	100	0.06	90	2379345	d__Bacteria;p__Actinomycetota;c__Actinomycetes;o__Micrococcales;f__Micrococcaceae;g__Rothia;s__
GCF_937890585.1	11	11	none	11	11	1		11		TRUE	TRUE	TRUE	TRUE	0.924566	0.925028	-0.000462488	d__Bacteria;p__Campylobacterota;c__Campylobacteria;o__Campylobacterales;f__Campylobacteraceae;g__Campylobacter_A;s__Campylobacter_A sp937890585	t	97.28	3.49	99.98	2.1	392	2080055	d__Bacteria;p__Campylobacterota;c__Epsilonproteobacteria;o__Campylobacterales;f__Campylobacteraceae;g__Campylobacter;s__
GCF_937890665.1	11	11	none	11	11	3		11		TRUE	TRUE	TRUE	TRUE	0.865783	0.89277	-0.0269869	d__Bacteria;p__Bacillota_A;c__Clostridia;o__Oscillospirales;f__Ruminococcaceae;g__Gemmiger;s__Gemmiger sp937890665	t	92.28	2.44	91.71	8.99	326	3758009	d__Bacteria;p__Bacillota;c__Clostridia;o__Eubacteriales;f__Oscillospiraceae;g__Subdoligranulum;s__
GCF_937890695.1	11	11	11	11	11	0		11		TRUE	TRUE	TRUE	TRUE	0.927907	0.927736	0.000171281	d__Bacteria;p__Bacteroidota;c__Bacteroidia;o__Flavobacteriales;f__Flavobacteriaceae;g__Croceibacter;s__Croceibacter atlanticus	f	99.24	1.33	100	0.86	72	3070980	d__Bacteria;p__Bacteroidota;c__Flavobacteriia;o__Flavobacteriales;f__Flavobacteriaceae;g__Croceibacter;s__Croceibacter atlanticus
GCF_937891065.1	11	11	none	11	11	0		11		TRUE	TRUE	TRUE	TRUE	0.912435	0.911882	0.000553764	d__Bacteria;p__Bacteroidota;c__Bacteroidia;o__Flavobacteriales;f__Flavobacteriaceae;g__Lutibacter;s__Lutibacter sp937891065	t	92.74	1.74	95.2	2.25	276	3208952	d__Bacteria;p__Bacteroidota;c__Flavobacteriia;o__Flavobacteriales;f__Flavobacteriaceae;g__Lutibacter;s__
GCF_937891315.1	11	11	none	11	11	1		11		TRUE	TRUE	TRUE	TRUE	0.851043	0.898649	-0.0476062	d__Bacteria;p__Pseudomonadota;c__Alphaproteobacteria;o__Rhodobacterales;f__Rhodobacteraceae;g__Amaricoccus;s__Amaricoccus sp937891315	t	99.44	1.29	100	0.51	183	3637275	d__Bacteria;p__Pseudomonadota;c__Alphaproteobacteria;o__Rhodobacterales;f__Paracoccaceae;g__Amaricoccus;s__
GCF_937891335.1	11	11	none	11	11	0		11		TRUE	TRUE	TRUE	TRUE	0.860204	0.858163	0.0020414	d__Bacteria;p__Actinomycetota;c__Actinomycetes;o__Streptosporangiales;f__Streptosporangiaceae;g__Thermomonospora;s__Thermomonospora curvata	f	99.79	2.85	100	2.33	225	5985585	d__Bacteria;p__Actinomycetota;c__Actinomycetes;o__Streptosporangiales;f__Thermomonosporaceae;g__Thermomonospora;s__
GCF_937891345.1	11	11	11	11	11	0		11		TRUE	TRUE	TRUE	TRUE	0.90146	0.921313	-0.019853	d__Bacteria;p__Desulfobacterota;c__Desulfuromonadia;o__Geobacterales;f__Pseudopelobacteraceae;g__Trichlorobacter;s__Trichlorobacter lovleyi	f	98.39	0.65	99.99	0.03	82	3690531	d__Bacteria;p__Thermodesulfobacteriota;c__Desulfuromonadia;o__Geobacterales;f__Geobacteraceae;g__Trichlorobacter;s__Trichlorobacter lovleyi
GCF_937891625.1	11	11	11	11	11	1		11		TRUE	TRUE	TRUE	TRUE	0.937069	0.936895	0.000173345	d__Bacteria;p__Campylobacterota;c__Campylobacteria;o__Campylobacterales;f__Campylobacteraceae;g__Campylobacter_D;s__Campylobacter_D avium	f	94.92	1.9	91.14	2.29	344	1569127	d__Bacteria;p__Campylobacterota;c__Epsilonproteobacteria;o__Campylobacterales;f__Campylobacteraceae;g__Campylobacter;s__Campylobacter avium
GCF_937891745.1	11	11	11	11	11	1		11		TRUE	TRUE	TRUE	TRUE	0.903329	0.901335	0.0019934	d__Bacteria;p__Bacteroidota;c__Bacteroidia;o__Flavobacteriales;f__Flavobacteriaceae;g__Capnocytophaga;s__Capnocytophaga gingivalis	f	100	0.48	99.92	0.92	61	2553925	d__Bacteria;p__Bacteroidota;c__Flavobacteriia;o__Flavobacteriales;f__Flavobacteriaceae;g__Capnocytophaga;s__Capnocytophaga gingivalis
GCF_937892385.1	11	11	none	11	11	0		11		TRUE	TRUE	TRUE	TRUE	0.864179	0.875763	-0.0115841	d__Bacteria;p__Actinomycetota;c__Actinomycetes;o__Actinomycetales;f__Bifidobacteriaceae;g__Bifidobacterium;s__Bifidobacterium sp002451435	f	98.62	0.15	99.87	1.22	280	2514654	d__Bacteria;p__Actinomycetota;c__Actinomycetes;o__Bifidobacteriales;f__Bifidobacteriaceae;g__Bifidobacterium;s__
GCF_937892415.1	11	11	11	11	11	1		11		TRUE	TRUE	TRUE	TRUE	0.871159	0.88234	-0.0111814	d__Bacteria;p__Bacillota;c__Bacilli;o__Brevibacillales;f__Brevibacillaceae;g__Brevibacillus;s__Brevibacillus parabrevis	f	99.64	1.3	100	2.6	39	6011788	d__Bacteria;p__Bacillota;c__Bacilli;o__Bacillales;f__Paenibacillaceae;g__Brevibacillus;s__Brevibacillus parabrevis
GCF_937892515.1	11	11	none	11	11	0		11		TRUE	TRUE	TRUE	TRUE	0.918033	0.919705	-0.00167169	d__Bacteria;p__Campylobacterota;c__Campylobacteria;o__Campylobacterales;f__Helicobacteraceae;g__Helicobacter_D;s__Helicobacter_D ganmani	f	99.78	0.35	100	0.2	72	1872360	d__Bacteria;p__Campylobacterota;c__Epsilonproteobacteria;o__Campylobacterales;f__Helicobacteraceae;g__Helicobacter;s__
GCF_937892565.1	11	11	none	11	11	0		11		TRUE	TRUE	TRUE	TRUE	0.872693	0.917686	-0.0449931	d__Bacteria;p__Pseudomonadota;c__Alphaproteobacteria;o__Rhodobacterales;f__Rhodobacteraceae;g__Roseicyclus;s__Roseicyclus sp937892565	t	97.27	0.45	93.74	0.87	106	2894308	d__Bacteria;p__Pseudomonadota;c__Alphaproteobacteria;o__Rhodobacterales;f__Roseobacteraceae;g__Roseicyclus;s__
GCF_937892615.1	11	11	none	11	11	0		11		TRUE	TRUE	TRUE	TRUE	0.823677	0.821165	0.0025124	d__Bacteria;p__Pseudomonadota;c__Gammaproteobacteria;o__Pseudomonadales;f__Moraxellaceae;g__Psychrobacter;s__Psychrobacter maritimus	f	98.99	2.34	99.88	1.29	271	2989170	d__Bacteria;p__Pseudomonadota;c__Gammaproteobacteria;o__Moraxellales;f__Moraxellaceae;g__Psychrobacter;s__
GCF_937893235.1	11	11	11	11	11	2		11		TRUE	TRUE	TRUE	TRUE	0.909121	0.907375	0.00174538	d__Bacteria;p__Bacteroidota;c__Bacteroidia;o__Flavobacteriales;f__Flavobacteriaceae;g__Flavobacterium;s__Flavobacterium filum	f	95.64	3.63	91.36	6.78	703	4317102	d__Bacteria;p__Bacteroidota;c__Flavobacteriia;o__Flavobacteriales;f__Flavobacteriaceae;g__Flavobacterium;s__Flavobacterium filum
GCF_937893305.1	11	11	none	11	11	1		11		TRUE	TRUE	TRUE	TRUE	0.939673	0.941143	-0.00146921	d__Bacteria;p__Campylobacterota;c__Campylobacteria;o__Campylobacterales;f__Helicobacteraceae;g__Helicobacter_D;s__Helicobacter_D sp937893305	t	99.71	0	100	0.04	22	1630124	d__Bacteria;p__Campylobacterota;c__Epsilonproteobacteria;o__Campylobacterales;f__Helicobacteraceae;g__Helicobacter;s__
GCF_937893375.1	11	11	11	11	11	1		11		TRUE	TRUE	TRUE	TRUE	0.893225	0.894157	-0.000931774	d__Bacteria;p__Pseudomonadota;c__Gammaproteobacteria;o__Enterobacterales;f__Alteromonadaceae;g__Alteromonas;s__Alteromonas australica	f	99.84	0.9	100	0.23	110	4708221	d__Bacteria;p__Pseudomonadota;c__Gammaproteobacteria;o__Alteromonadales;f__Alteromonadaceae;g__Alteromonas;s__Alteromonas australica
GCF_937893575.1	11	11	none	11	11	2		11		TRUE	TRUE	TRUE	TRUE	0.904557	0.903849	0.000708146	d__Bacteria;p__Fusobacteriota;c__Fusobacteriia;o__Fusobacteriales;f__Fusobacteriaceae;g__Fusobacterium_A;s__Fusobacterium_A sp900543175	f	98.88	1.12	95.89	0.49	204	2263655	d__Bacteria;p__Fusobacteriota;c__Fusobacteriia;o__Fusobacteriales;f__Fusobacteriaceae;g__Fusobacterium;s__
GCF_937894015.1	11	11	11	11	11	9		11		TRUE	TRUE	TRUE	TRUE	0.89036	0.890275	8.47e-05	d__Bacteria;p__Bacillota;c__Bacilli;o__Lactobacillales;f__Lactobacillaceae;g__Lactobacillus;s__Lactobacillus amylolyticus	f	97.84	0.68	97.07	0.44	94	1746915	d__Bacteria;p__Bacillota;c__Bacilli;o__Lactobacillales;f__Lactobacillaceae;g__Lactobacillus;s__Lactobacillus amylolyticus
GCF_937894095.1	11	11	none	11	11	0		11		TRUE	TRUE	TRUE	TRUE	0.842814	0.861881	-0.0190666	d__Bacteria;p__Bacteroidota;c__Bacteroidia;o__Bacteroidales;f__Rikenellaceae;g__Alistipes;s__Alistipes excrementigallinarum	f	99.52	0	99.93	0.32	41	2706196	d__Bacteria;p__Bacteroidota;c__Bacteroidia;o__Bacteroidales;f__Rikenellaceae;g__Alistipes;s__
GCF_937894235.1	11	11	none	11	11	1		11		TRUE	TRUE	TRUE	TRUE	0.86499	0.890745	-0.0257547	d__Bacteria;p__Actinomycetota;c__Actinomycetes;o__Actinomycetales;f__Bifidobacteriaceae;g__Bifidobacterium;s__Bifidobacterium pullorum_B	f	95.69	6.51	97.62	3.29	556	2903232	d__Bacteria;p__Actinomycetota;c__Actinomycetes;o__Bifidobacteriales;f__Bifidobacteriaceae;g__Bifidobacterium;s__
GCF_937894655.1	11	11	11	11	11	0		11		TRUE	TRUE	TRUE	TRUE	0.862071	0.866979	-0.00490737	d__Bacteria;p__Pseudomonadota;c__Alphaproteobacteria;o__Sphingomonadales;f__Sphingomonadaceae;g__Zymomonas;s__Zymomonas mobilis	f	98.87	0.79	98.6	1.18	140	2077489	d__Bacteria;p__Pseudomonadota;c__Alphaproteobacteria;o__Sphingomonadales;f__Zymomonadaceae;g__Zymomonas;s__Zymomonas mobilis
GCF_937894755.1	11	11	11	11	11	0		11		TRUE	TRUE	TRUE	TRUE	0.866987	0.887329	-0.0203425	d__Bacteria;p__Pseudomonadota;c__Alphaproteobacteria;o__Acetobacterales;f__Acetobacteraceae;g__Komagataeibacter;s__Komagataeibacter saccharivorans	f	99.7	0.5	99.09	1.85	45	3168486	d__Bacteria;p__Pseudomonadota;c__Alphaproteobacteria;o__Rhodospirillales;f__Acetobacteraceae;g__Komagataeibacter;s__Komagataeibacter saccharivorans
GCF_937894765.1	11	11	11	11	11	0		11		TRUE	TRUE	TRUE	TRUE	0.901738	0.900333	0.00140517	d__Bacteria;p__Bacillota_A;c__Clostridia;o__Peptostreptococcales;f__Anaerovoracaceae;g__Aminicella;s__Aminicella lysinilytica	f	95.39	0.02	97.19	0.38	187	1897993	d__Bacteria;p__Bacillota;c__Clostridia;o__Eubacteriales;f__Eubacteriaceae;g__Aminicella;s__Aminicella lysinilytica
GCF_937894855.1	11	11	none	11	11	0		11		TRUE	TRUE	TRUE	TRUE	0.8411	0.909078	-0.0679781	d__Bacteria;p__Pseudomonadota;c__Gammaproteobacteria;o__Burkholderiales;f__Rhodocyclaceae;g__Zoogloea;s__Zoogloea oryzae	f	95.25	0.62	93.78	1.48	212	5005746	d__Bacteria;p__Pseudomonadota;c__Betaproteobacteria;o__Rhodocyclales;f__Zoogloeaceae;g__Zoogloea;s__
GCF_937895545.1	11	11	11	11	11	1		11		TRUE	TRUE	TRUE	TRUE	0.896361	0.90294	-0.00657883	d__Bacteria;p__Pseudomonadota;c__Alphaproteobacteria;o__Acetobacterales;f__Acetobacteraceae;g__Acetobacter;s__Acetobacter malorum	f	99.5	0	99.99	0.09	171	3065892	d__Bacteria;p__Pseudomonadota;c__Alphaproteobacteria;o__Rhodospirillales;f__Acetobacteraceae;g__Acetobacter;s__Acetobacter malorum
GCF_937895565.1	11	11	none	11	11	1		11		TRUE	TRUE	TRUE	TRUE	0.891403	0.889602	0.00180156	d__Bacteria;p__Bacteroidota;c__Bacteroidia;o__Flavobacteriales;f__Flavobacteriaceae;g__Flavobacterium;s__Flavobacterium ginsengisoli	f	99.53	0.4	99.98	1.18	64	5819971	d__Bacteria;p__Bacteroidota;c__Flavobacteriia;o__Flavobacteriales;f__Flavobacteriaceae;g__Flavobacterium;s__
GCF_937896135.1	11	11	none	11	11	1		11		TRUE	TRUE	TRUE	TRUE	0.908909	0.918291	-0.00938165	d__Bacteria;p__Synergistota;c__Synergistia;o__Synergistales;f__Aminobacteriaceae;g__Aminobacterium;s__Aminobacterium colombiense	f	100	0	99.72	0.36	24	2054649	d__Bacteria;p__Synergistota;c__Synergistia;o__Synergistales;f__Aminobacteriaceae;g__Aminobacterium;s__
GCF_937896285.1	11	11	none	11	11	0		11		TRUE	TRUE	TRUE	TRUE	0.914031	0.91341	0.00062074	d__Bacteria;p__Bacteroidota;c__Bacteroidia;o__Flavobacteriales;f__Flavobacteriaceae;g__Capnocytophaga;s__Capnocytophaga sp905372595	f	90.48	1.46	91.82	0.46	198	2137770	d__Bacteria;p__Bacteroidota;c__Flavobacteriia;o__Flavobacteriales;f__Flavobacteriaceae;g__Capnocytophaga;s__
GCF_937896415.1	11	11	11	11	11	0		11		TRUE	TRUE	TRUE	TRUE	0.898626	0.92051	-0.0218835	d__Bacteria;p__Pseudomonadota;c__Alphaproteobacteria;o__Rhodobacterales;f__Rhodobacteraceae;g__Lentibacter;s__Lentibacter algarum	f	96.23	0.32	96.18	0.2	111	2795490	d__Bacteria;p__Pseudomonadota;c__Alphaproteobacteria;o__Rhodobacterales;f__Roseobacteraceae;g__Lentibacter;s__Lentibacter algarum
GCF_937896655.1	11	11	11	11	11	0		11		TRUE	TRUE	TRUE	TRUE	0.897275	0.914087	-0.0168116	d__Bacteria;p__Pseudomonadota;c__Gammaproteobacteria;o__Pseudomonadales;f__DSM-6294;g__Oleibacter;s__Oleibacter sp002331105	f	98.55	0.89	99.95	0.03	53	3389571	d__Bacteria;p__Pseudomonadota;c__Gammaproteobacteria;o__Oceanospirillales;f__Oceanospirillaceae;g__Thalassolituus;s__Thalassolituus maritimus
GCF_937896755.1	11	11	none	11	11	0		11		TRUE	TRUE	TRUE	TRUE	0.932327	0.933946	-0.00161814	d__Bacteria;p__Campylobacterota;c__Campylobacteria;o__Campylobacterales;f__Campylobacteraceae;g__Campylobacter;s__Campylobacter sp017646085	f	99.51	0	99.99	0.03	29	1514704	d__Bacteria;p__Campylobacterota;c__Epsilonproteobacteria;o__Campylobacterales;f__Campylobacteraceae;g__Campylobacter;s__
GCF_937897675.1	11	11	none	11	11	0		11		TRUE	TRUE	TRUE	TRUE	0.914302	0.930693	-0.0163905	d__Bacteria;p__Pseudomonadota;c__Gammaproteobacteria;o__Burkholderiales;f__Burkholderiaceae;g__Limnobacter;s__Limnobacter sp000170915	f	99.43	0.24	99.48	0.01	75	3306787	d__Bacteria;p__Pseudomonadota;c__Betaproteobacteria;o__Burkholderiales;f__Burkholderiaceae;g__Limnobacter;s__
GCF_937897705.1	11	11	none	11	11	0		11		TRUE	TRUE	TRUE	TRUE	0.893145	0.886951	0.00619419	d__Bacteria;p__Pseudomonadota;c__Alphaproteobacteria;o__Rhodospirillales_A;f__Thalassospiraceae;g__Thalassospira;s__Thalassospira povalilytica	f	99.5	0.87	100	0.48	82	4501151	d__Bacteria;p__Pseudomonadota;c__Alphaproteobacteria;o__Rhodospirillales;f__Thalassospiraceae;g__Thalassospira;s__
GCF_937897765.1	11	11	11	11	11	0		11		TRUE	TRUE	TRUE	TRUE	0.895764	0.898779	-0.00301492	d__Bacteria;p__Bacillota;c__Bacilli;o__Lactobacillales;f__Streptococcaceae;g__Streptococcus;s__Streptococcus infantis_B	f	99.66	0.49	99.97	0.38	46	1695900	d__Bacteria;p__Bacillota;c__Bacilli;o__Lactobacillales;f__Streptococcaceae;g__Streptococcus;s__Streptococcus infantis
GCF_937897795.1	11	11	11	11	11	0		11		TRUE	TRUE	TRUE	TRUE	0.831079	0.869593	-0.038514	d__Bacteria;p__Pseudomonadota;c__Gammaproteobacteria;o__Burkholderiales;f__Aquaspirillaceae;g__Rivihabitans;s__Rivihabitans pingtungensis	f	96.76	1.9	98.49	1.7	308	3271256	d__Bacteria;p__Pseudomonadota;c__Betaproteobacteria;o__Neisseriales;f__Aquaspirillaceae;g__Rivihabitans;s__Rivihabitans pingtungensis
GCF_937897885.1	11	11	11	11	11	0		11		TRUE	TRUE	TRUE	TRUE	0.89054	0.900636	-0.0100962	d__Bacteria;p__Bacteroidota;c__Bacteroidia;o__Bacteroidales;f__Barnesiellaceae;g__Barnesiella;s__Barnesiella viscericola	f	99.25	0	99.48	0.01	31	2711106	d__Bacteria;p__Bacteroidota;c__Bacteroidia;o__Bacteroidales;f__Barnesiellaceae;g__Barnesiella;s__Barnesiella viscericola
GCF_937898055.1	11	11	none	11	11	1		11		TRUE	TRUE	TRUE	TRUE	0.895291	0.897856	-0.0025648	d__Bacteria;p__Bacillota_C;c__Negativicutes;o__Veillonellales;f__Megasphaeraceae;g__Caecibacter;s__Caecibacter massiliensis	f	99.96	0	99.99	0.05	50	2563548	d__Bacteria;p__Bacillota;c__Negativicutes;o__Veillonellales;f__Veillonellaceae;g__Megasphaera;s__
GCF_937898465.1	11	11	none	11	11	1		11		TRUE	TRUE	TRUE	TRUE	0.866623	0.863749	0.00287424	d__Bacteria;p__Pseudomonadota;c__Gammaproteobacteria;o__Pseudomonadales;f__Moraxellaceae;g__Acinetobacter;s__Acinetobacter sp003987695	f	99.69	2.96	100	4.19	352	3899116	d__Bacteria;p__Pseudomonadota;c__Gammaproteobacteria;o__Moraxellales;f__Moraxellaceae;g__Acinetobacter;s__
GCF_937898475.1	11	11	none	11	11	0		11		TRUE	TRUE	TRUE	TRUE	0.909445	0.904765	0.0046791	d__Bacteria;p__Bacteroidota;c__Bacteroidia;o__Chitinophagales;f__Chitinophagaceae;g__Chitinophaga;s__Chitinophaga sp937898475	t	99.84	0.93	100	0.06	44	6745097	d__Bacteria;p__Bacteroidota;c__Chitinophagia;o__Chitinophagales;f__Chitinophagaceae;g__Chitinophaga;s__
GCF_937898745.1	11	11	none	11	11	1		11		TRUE	TRUE	TRUE	TRUE	0.893585	0.890646	0.00293899	d__Bacteria;p__Bacteroidota;c__Bacteroidia;o__Bacteroidales;f__Bacteroidaceae;g__Prevotella;s__Prevotella sp002440225	f	96.85	4.46	99.33	2.52	719	4149038	d__Bacteria;p__Bacteroidota;c__Bacteroidia;o__Bacteroidales;f__Prevotellaceae;g__Prevotella;s__
GCF_937898925.1	11	11	none	11	11	0		11		TRUE	TRUE	TRUE	TRUE	0.826599	0.826812	-0.000212469	d__Archaea;p__Methanobacteriota;c__Methanobacteria;o__Methanobacteriales;f__Methanobacteriaceae;g__Methanobrevibacter;s__Methanobrevibacter sp937898925	t	99.2	1.72	95.44	0.3	123	2094422	d__Archaea;p__Euryarchaeota;c__Methanobacteria;o__Methanobacteriales;f__Methanobacteriaceae;g__Methanobrevibacter;s__
GCF_937898985.1	11	11	none	11	11	0		11		TRUE	TRUE	TRUE	TRUE	0.890527	0.901893	-0.0113667	d__Bacteria;p__Pseudomonadota;c__Gammaproteobacteria;o__Pseudomonadales;f__Halomonadaceae;g__Vreelandella;s__Vreelandella sp002366715	f	96.88	2.77	99.02	1.88	506	3679344	d__Bacteria;p__Pseudomonadota;c__Gammaproteobacteria;o__Oceanospirillales;f__Halomonadaceae;g__Halomonas;s__
GCF_937899205.1	11	11	none	11	11	2		11		TRUE	TRUE	TRUE	TRUE	0.918746	0.915949	0.00279702	d__Bacteria;p__Bacteroidota;c__Bacteroidia;o__Flavobacteriales;f__Flavobacteriaceae;g__Flagellimonas;s__Flagellimonas aurea	f	91.45	6.54	90.06	5.26	713	4349279	d__Bacteria;p__Bacteroidota;c__Flavobacteriia;o__Flavobacteriales;f__Flavobacteriaceae;g__Muricauda;s__
GCF_937899425.1	11	11	11	11	11	1		11		TRUE	TRUE	TRUE	TRUE	0.877897	0.877587	0.000310044	d__Bacteria;p__Pseudomonadota;c__Gammaproteobacteria;o__Pseudomonadales;f__Moraxellaceae;g__Acinetobacter;s__Acinetobacter sp003410005	f	100	0.76	100	0.02	56	4212301	d__Bacteria;p__Pseudomonadota;c__Gammaproteobacteria;o__Moraxellales;f__Moraxellaceae;g__Acinetobacter;s__Acinetobacter oleivorans
GCF_937899655.1	11	11	none	11	11	0		11		TRUE	TRUE	TRUE	TRUE	0.884112	0.925587	-0.0414757	d__Bacteria;p__Actinomycetota;c__Actinomycetes;o__Actinomycetales;f__Microbacteriaceae;g__Microbacterium;s__Microbacterium luteum	f	94.96	0.91	93.96	0.09	175	2821990	d__Bacteria;p__Actinomycetota;c__Actinomycetes;o__Micrococcales;f__Microbacteriaceae;g__Microbacterium;s__
GCF_937899685.1	11	11	none	11	11	1		11		TRUE	TRUE	TRUE	TRUE	0.892689	0.911813	-0.0191239	d__Bacteria;p__Pseudomonadota;c__Gammaproteobacteria;o__Pseudomonadales;f__Oleiphilaceae;g__Marinobacter;s__Marinobacter manganoxydans	f	98	0.9	99.28	1.88	148	4851793	d__Bacteria;p__Pseudomonadota;c__Gammaproteobacteria;o__Pseudomonadales;f__Marinobacteraceae;g__Marinobacter;s__
GCF_937899765.1	11	11	none	11	11	0		11		TRUE	TRUE	TRUE	TRUE	0.863334	0.905155	-0.0418205	d__Bacteria;p__Pseudomonadota;c__Alphaproteobacteria;o__Tistrellales;f__Tistrellaceae;g__Tistrella;s__Tistrella mobilis	f	96.46	0.91	98.8	3.02	564	6107866	d__Bacteria;p__Pseudomonadota;c__Alphaproteobacteria;o__Rhodospirillales;f__Geminicoccaceae;g__Tistrella;s__
GCF_937899845.1	11	11	none	11	11	2		11		TRUE	TRUE	TRUE	TRUE	0.867686	0.926485	-0.0587986	d__Bacteria;p__Actinomycetota;c__Actinomycetes;o__Propionibacteriales;f__Nocardioidaceae;g__Nocardioides;s__Nocardioides marinus	f	94.43	2.01	98.26	2.23	557	3668454	d__Bacteria;p__Actinomycetota;c__Actinomycetes;o__Propionibacteriales;f__Nocardioidaceae;g__Nocardioides;s__
GCF_937899915.1	11	11	11	11	11	1		11		TRUE	TRUE	TRUE	TRUE	0.873091	0.909243	-0.0361518	d__Bacteria;p__Pseudomonadota;c__Alphaproteobacteria;o__Caulobacterales;f__Hyphomonadaceae;g__Hyphomonas;s__Hyphomonas adhaerens	f	98.61	3.67	99.65	2.75	367	4037446	d__Bacteria;p__Pseudomonadota;c__Alphaproteobacteria;o__Hyphomonadales;f__Hyphomonadaceae;g__Hyphomonas;s__Hyphomonas adhaerens
GCF_937900265.1	11	11	none	11	11	0		11		TRUE	TRUE	TRUE	TRUE	0.838859	0.838433	0.00042644	d__Bacteria;p__Actinomycetota;c__Actinomycetes;o__Actinomycetales;f__Micrococcaceae;g__Rothia;s__Rothia sp024294905	f	94.72	1.53	96.51	1.7	328	2199607	d__Bacteria;p__Actinomycetota;c__Actinomycetes;o__Micrococcales;f__Micrococcaceae;g__Rothia;s__
GCF_937900395.1	11	11	none	11	11	1		11		TRUE	TRUE	TRUE	TRUE	0.829445	0.89286	-0.0634146	d__Bacteria;p__Pseudomonadota;c__Alphaproteobacteria;o__Caulobacterales;f__Caulobacteraceae;g__Caulobacter;s__Caulobacter sp937900395	t	97.96	6.15	99.99	2.09	256	4815939	d__Bacteria;p__Pseudomonadota;c__Alphaproteobacteria;o__Caulobacterales;f__Caulobacteraceae;g__Caulobacter;s__
GCF_937900405.1	11	11	none	11	11	1		11		TRUE	TRUE	TRUE	TRUE	0.895834	0.896855	-0.00102073	d__Bacteria;p__Bacillota;c__Bacilli;o__Lactobacillales;f__Streptococcaceae;g__Streptococcus;s__Streptococcus vicugnae	f	94.98	1.45	98.94	2.15	223	2069101	d__Bacteria;p__Bacillota;c__Bacilli;o__Lactobacillales;f__Streptococcaceae;g__Streptococcus;s__
GCF_937900505.1	11	11	11	11	11	0		11		TRUE	TRUE	TRUE	TRUE	0.929347	0.941613	-0.0122656	d__Bacteria;p__Actinomycetota;c__Actinomycetes;o__Actinomycetales;f__Microbacteriaceae;g__Aurantimicrobium;s__Aurantimicrobium minutum	f	97.14	0.63	96.63	0.18	93	1640924	d__Bacteria;p__Actinomycetota;c__Actinomycetes;o__Micrococcales;f__Microbacteriaceae;g__Aurantimicrobium;s__Aurantimicrobium minutum
GCF_937900555.1	11	11	none	11	11	0		11		TRUE	TRUE	TRUE	TRUE	0.869548	0.887003	-0.0174543	d__Bacteria;p__Pseudomonadota;c__Gammaproteobacteria;o__Pseudomonadales;f__Alcanivoracaceae;g__Alcanivorax;s__Alcanivorax sp000155615	f	95.51	1.1	94.3	0.84	367	3580089	d__Bacteria;p__Pseudomonadota;c__Gammaproteobacteria;o__Oceanospirillales;f__Alcanivoracaceae;g__Alcanivorax;s__
GCF_937900585.1	11	11	none	11	11	0		11		TRUE	TRUE	TRUE	TRUE	0.861698	0.883211	-0.0215132	d__Bacteria;p__Bacillota_A;c__Clostridia;o__Peptostreptococcales;f__Anaerovoracaceae;g__Eubacterium_T;s__Eubacterium_T pyruvativorans	f	93.1	5.04	83.89	3.62	319	1763938	d__Bacteria;p__Bacillota;c__Clostridia;o__Eubacteriales;f__Eubacteriaceae;g__Eubacterium;s__
GCF_937900935.1	11	11	none	11	11	0		11		TRUE	TRUE	TRUE	TRUE	0.838529	0.902952	-0.0644222	d__Bacteria;p__Pseudomonadota;c__Alphaproteobacteria;o__Sphingomonadales;f__Sphingomonadaceae;g__Sphingomonas;s__Sphingomonas beigongshangi	f	99.32	0.17	100	3.85	86	4310969	d__Bacteria;p__Pseudomonadota;c__Alphaproteobacteria;o__Sphingomonadales;f__Sphingomonadaceae;g__Sphingomonas;s__
GCF_937901655.1	11	11	none	11	11	1		11		TRUE	TRUE	TRUE	TRUE	0.882191	0.883195	-0.00100394	d__Bacteria;p__Campylobacterota;c__Campylobacteria;o__Campylobacterales;f__Helicobacteraceae;g__Helicobacter_C;s__Helicobacter_C sp910577135	f	99.96	0.44	99.99	0.04	41	2000129	d__Bacteria;p__Campylobacterota;c__Epsilonproteobacteria;o__Campylobacterales;f__Helicobacteraceae;g__Helicobacter;s__
GCF_937902015.1	11	11	none	11	11	1		11		TRUE	TRUE	TRUE	TRUE	0.880567	0.881073	-0.000506788	d__Bacteria;p__Bacillota_A;c__Clostridia;o__Lachnospirales;f__Lachnospiraceae;g__Blautia;s__Blautia pseudococcoides	f	99.36	3.08	100	4.71	120	5603922	d__Bacteria;p__Bacillota;c__Clostridia;o__Eubacteriales;f__Lachnospiraceae;g__Blautia;s__
GCF_937902065.1	11	11	none	11	11	1		11		TRUE	TRUE	TRUE	TRUE	0.881259	0.879596	0.00166348	d__Bacteria;p__Spirochaetota;c__Brachyspirae;o__Brachyspirales;f__Brachyspiraceae;g__Brachyspira;s__Brachyspira sp910578695	f	99.2	0	99.96	0.29	405	2514606	d__Bacteria;p__Spirochaetota;c__Spirochaetia;o__Brachyspirales;f__Brachyspiraceae;g__Brachyspira;s__
GCF_937902435.1	11	11	11	11	11	0		11		TRUE	TRUE	TRUE	TRUE	0.899173	0.898696	0.000476671	d__Bacteria;p__Bacillota;c__Bacilli;o__Lactobacillales;f__Lactobacillaceae;g__Lactobacillus;s__Lactobacillus acetotolerans	f	98.38	1.32	98.9	0.24	165	1510476	d__Bacteria;p__Bacillota;c__Bacilli;o__Lactobacillales;f__Lactobacillaceae;g__Lactobacillus;s__Lactobacillus acetotolerans
GCF_937903005.1	11	11	none	11	11	1		11		TRUE	TRUE	TRUE	TRUE	0.898473	0.896509	0.0019639	d__Bacteria;p__Bacillota_A;c__Clostridia;o__Lachnospirales;f__Lachnospiraceae;g__Clostridium_AI;s__Clostridium_AI sp002297865	t	98.88	3.08	98.52	4.16	232	4385142	d__Bacteria;p__Bacillota;c__Clostridia;o__Eubacteriales;f__Lachnospiraceae;g__Lachnoclostridium;s__
GCF_937903235.1	11	11	none	11	11	0		11		TRUE	TRUE	TRUE	TRUE	0.815938	0.82127	-0.00533114	d__Bacteria;p__Bacteroidota;c__Bacteroidia;o__Bacteroidales;f__Rikenellaceae;g__Rikenella;s__Rikenella sp910577125	f	100	0	97.44	0.48	192	2585565	d__Bacteria;p__Bacteroidota;c__Bacteroidia;o__Bacteroidales;f__Rikenellaceae;g__Rikenella;s__
GCF_937903345.1	11	11	none	11	11	3		11		TRUE	TRUE	TRUE	TRUE	0.871997	0.86802	0.00397703	d__Bacteria;p__Bacteroidota;c__Bacteroidia;o__Cytophagales;f__Spirosomataceae;g__Emticicia;s__Emticicia sp937903345	t	99.11	0.2	99.83	0.27	71	4921516	d__Bacteria;p__Bacteroidota;c__Cytophagia;o__Cytophagales;f__Spirosomaceae;g__Emticicia;s__
GCF_937903505.1	11	11	none	11	11	0		11		TRUE	TRUE	TRUE	TRUE	0.837175	0.922673	-0.0854976	d__Bacteria;p__Pseudomonadota;c__Alphaproteobacteria;o__Rhodospirillales;f__Magnetospirillaceae;g__Magnetospirillum;s__Magnetospirillum sp001898825	f	98.38	0	99.95	0.1	32	4231570	d__Bacteria;p__Pseudomonadota;c__Alphaproteobacteria;o__Rhodospirillales;f__Rhodospirillaceae;g__Magnetospirillum;s__
GCF_937903595.1	11	11	none	11	11	2		11		TRUE	TRUE	TRUE	TRUE	0.897054	0.89314	0.00391366	d__Bacteria;p__Bacteroidota;c__Bacteroidia;o__Cytophagales;f__Spirosomataceae;g__Spirosoma;s__Spirosoma sp001898575	f	100	0.89	100	0.75	76	8564619	d__Bacteria;p__Bacteroidota;c__Cytophagia;o__Cytophagales;f__Cytophagaceae;g__Spirosoma;s__
GCF_937905965.1	11	11	11	11	11	0		11		TRUE	TRUE	TRUE	TRUE	0.85279	0.848467	0.00432366	d__Archaea;p__Methanobacteriota;c__Methanobacteria;o__Methanobacteriales;f__Methanobacteriaceae;g__Methanobacterium;s__Methanobacterium formicicum	f	96.8	0.4	98.61	1.47	291	2393109	d__Archaea;p__Euryarchaeota;c__Methanobacteria;o__Methanobacteriales;f__Methanobacteriaceae;g__Methanobacterium;s__Methanobacterium formicicum
GCF_937906035.1	11	11	none	11	11	1		11		TRUE	TRUE	TRUE	TRUE	0.825543	0.893305	-0.0677627	d__Bacteria;p__Pseudomonadota;c__Alphaproteobacteria;o__Rhizobiales;f__Devosiaceae;g__Devosia_A;s__Devosia_A sp001899085	f	96.83	2.66	99.97	1.46	98	5555433	d__Bacteria;p__Pseudomonadota;c__Alphaproteobacteria;o__Hyphomicrobiales;f__Devosiaceae;g__Devosia;s__
GCF_937906145.1	11	11	none	11	11	0		11		TRUE	TRUE	TRUE	TRUE	0.936364	0.937338	-0.000973903	d__Bacteria;p__Campylobacterota;c__Campylobacteria;o__Campylobacterales;f__Campylobacteraceae;g__Campylobacter;s__Campylobacter ovis	f	99.88	0	99.93	0.02	18	1492962	d__Bacteria;p__Campylobacterota;c__Epsilonproteobacteria;o__Campylobacterales;f__Campylobacteraceae;g__Campylobacter;s__
GCF_937906185.1	11	11	none	11	11	2		11		TRUE	TRUE	TRUE	TRUE	0.837484	0.83423	0.00325395	d__Bacteria;p__Pseudomonadota;c__Gammaproteobacteria;o__Burkholderiales;f__Neisseriaceae;g__Kingella_B;s__Kingella_B oralis	f	94.13	2.2	94.93	2.55	345	2386332	d__Bacteria;p__Pseudomonadota;c__Betaproteobacteria;o__Neisseriales;f__Neisseriaceae;g__Kingella;s__
GCF_937906275.1	11	11	11	11	11	0		11		TRUE	TRUE	TRUE	TRUE	0.837834	0.940679	-0.102845	d__Bacteria;p__Deinococcota;c__Deinococci;o__Deinococcales;f__Thermaceae;g__Thermus;s__Thermus thermophilus	f	99.15	0	99.99	0.76	115	2150226	d__Bacteria;p__Deinococcota;c__Deinococci;o__Thermales;f__Thermaceae;g__Thermus;s__Thermus thermophilus
GCF_937906425.1	11	11	none	11	11	0		11		TRUE	TRUE	TRUE	TRUE	0.776503	0.773946	0.00255754	d__Archaea;p__Methanobacteriota;c__Methanobacteria;o__Methanobacteriales;f__Methanobacteriaceae;g__Methanobrevibacter;s__Methanobrevibacter sp937906425	t	95.75	0.8	93.45	0.16	316	2433197	d__Archaea;p__Euryarchaeota;c__Methanobacteria;o__Methanobacteriales;f__Methanobacteriaceae;g__Methanobrevibacter;s__
GCF_937906525.1	11	11	none	11	11	0		11		TRUE	TRUE	TRUE	TRUE	0.854762	0.882052	-0.0272905	d__Bacteria;p__Actinomycetota;c__Actinomycetes;o__Actinomycetales;f__Actinomycetaceae;g__Pauljensenia;s__Pauljensenia sp000278725	f	97.49	3.05	99.79	1.6	310	2498126	d__Bacteria;p__Actinomycetota;c__Actinomycetes;o__Actinomycetales;f__Actinomycetaceae;g__Actinomyces;s__
GCF_937906905.1	11	11	none	11	11	0		11		TRUE	TRUE	TRUE	TRUE	0.916696	0.919703	-0.00300663	d__Bacteria;p__Campylobacterota;c__Campylobacteria;o__Campylobacterales;f__Helicobacteraceae;g__Helicobacter_B;s__Helicobacter_B sp937906905	t	98.11	0.35	99.76	0.08	36	1759777	d__Bacteria;p__Campylobacterota;c__Epsilonproteobacteria;o__Campylobacterales;f__Helicobacteraceae;g__Helicobacter;s__
GCF_937906935.1	11	11	none	11	11	2		11		TRUE	TRUE	TRUE	TRUE	0.843079	0.919196	-0.076117	d__Bacteria;p__Actinomycetota;c__Actinomycetes;o__Actinomycetales;f__Microbacteriaceae;g__Microbacterium;s__Microbacterium sp001898315	f	98.98	1.27	99.99	0.61	33	3189312	d__Bacteria;p__Actinomycetota;c__Actinomycetes;o__Micrococcales;f__Microbacteriaceae;g__Microbacterium;s__
GCF_937906965.1	11	11	11	11	11	0		11		TRUE	TRUE	TRUE	TRUE	0.831497	0.846436	-0.0149387	d__Bacteria;p__Actinomycetota;c__Coriobacteriia;o__Coriobacteriales;f__Coriobacteriaceae;g__Collinsella;s__Collinsella stercoris	f	99.37	2.42	95.61	3.9	105	2254884	d__Bacteria;p__Actinomycetota;c__Coriobacteriia;o__Coriobacteriales;f__Coriobacteriaceae;g__Collinsella;s__Collinsella stercoris
GCF_937907195.1	11	11	none	11	11	0		11		TRUE	TRUE	TRUE	TRUE	0.888181	0.893218	-0.00503704	d__Bacteria;p__Bacillota_A;c__Clostridia;o__Lachnospirales;f__Lachnospiraceae;g__Blautia_A;s__Blautia_A caecimuris	f	97.13	0	94.37	0.18	158	2837184	d__Bacteria;p__Bacillota;c__Clostridia;o__Eubacteriales;f__Lachnospiraceae;g__Blautia;s__
GCF_937907235.1	11	11	11	11	11	1		11		TRUE	TRUE	TRUE	TRUE	0.850433	0.847562	0.00287115	d__Bacteria;p__Campylobacterota;c__Campylobacteria;o__Campylobacterales;f__Helicobacteraceae;g__Helicobacter_A;s__Helicobacter_A rappini	f	92.74	0.59	96.98	0.07	211	2147568	d__Bacteria;p__Campylobacterota;c__Epsilonproteobacteria;o__Campylobacterales;f__Helicobacteraceae;g__Helicobacter;s__Helicobacter bilis
GCF_937907275.1	11	11	11	11	11	0		11		TRUE	TRUE	TRUE	TRUE	0.854358	0.87426	-0.0199021	d__Bacteria;p__Bacillota_A;c__Clostridia;o__Oscillospirales;f__Butyricicoccaceae;g__Agathobaculum;s__Agathobaculum desmolans	f	99.33	0.34	98.18	0.56	102	2383672	d__Bacteria;p__Bacillota;c__Clostridia;o__Eubacteriales;f__Oscillospiraceae;g__Agathobaculum;s__Agathobaculum desmolans
GCF_937907335.1	11	11	11	11	11	2		11		TRUE	TRUE	TRUE	TRUE	0.864846	0.865976	-0.00113086	d__Bacteria;p__Bacillota_C;c__Negativicutes;o__Veillonellales;f__Veillonellaceae;g__Veillonella_A;s__Veillonella_A sp000431435	f	100	0	99.79	0.09	83	2201867	d__Bacteria;p__Bacillota;c__Negativicutes;o__Veillonellales;f__Veillonellaceae;g__Veillonella;s__Veillonella ratti
GCF_937907355.1	11	11	11	11	11	0		11		TRUE	TRUE	TRUE	TRUE	0.827849	0.861715	-0.0338655	d__Bacteria;p__Desulfobacterota;c__Desulfovibrionia;o__Desulfovibrionales;f__Desulfovibrionaceae;g__Desulfovibrio;s__Desulfovibrio piger	f	99.88	0.59	99.99	0.02	22	2582155	d__Bacteria;p__Thermodesulfobacteriota;c__Desulfovibrionia;o__Desulfovibrionales;f__Desulfovibrionaceae;g__Desulfovibrio;s__Desulfovibrio piger
GCF_937907445.1	11	11	none	11	11	0		11		TRUE	TRUE	TRUE	TRUE	0.842512	0.897772	-0.0552596	d__Bacteria;p__Actinomycetota;c__Actinomycetes;o__Mycobacteriales;f__Pseudonocardiaceae;g__Pseudonocardia;s__Pseudonocardia sp001899645	f	99.17	3.84	97.69	5.6	154	7642052	d__Bacteria;p__Actinomycetota;c__Actinomycetes;o__Pseudonocardiales;f__Pseudonocardiaceae;g__Pseudonocardia;s__
GCF_937907545.1	11	11	none	11	11	3		11		TRUE	TRUE	TRUE	TRUE	0.898209	0.896735	0.00147413	d__Bacteria;p__Bacteroidota;c__Bacteroidia;o__Bacteroidales;f__Dysgonomonadaceae;g__Dysgonomonas;s__Dysgonomonas sp900079735	f	100	0.55	100	2.47	139	5876018	d__Bacteria;p__Bacteroidota;c__Bacteroidia;o__Bacteroidales;f__Dysgonomonadaceae;g__Dysgonomonas;s__
GCF_937907695.1	11	11	none	11	11	1		11		TRUE	TRUE	TRUE	TRUE	0.896646	0.921344	-0.0246979	d__Bacteria;p__Pseudomonadota;c__Gammaproteobacteria;o__Pseudomonadales;f__Oleiphilaceae;g__Marinobacter;s__Marinobacter nauticus	f	96.24	0.87	95.74	3.08	353	3751617	d__Bacteria;p__Pseudomonadota;c__Gammaproteobacteria;o__Pseudomonadales;f__Marinobacteraceae;g__Marinobacter;s__
GCF_937910335.1	11	11	none	11	11	2		11		TRUE	TRUE	TRUE	TRUE	0.877366	0.870324	0.00704181	d__Bacteria;p__Planctomycetota;c__Planctomycetia;o__Planctomycetales;f__Planctomycetaceae;g__Gimesia;s__Gimesia sp937910335	t	91.11	4.44	96.09	2.73	635	6518638	d__Bacteria;p__Planctomycetota;c__Planctomycetia;o__Planctomycetales;f__Planctomycetaceae;g__Gimesia;s__
GCF_937910535.1	11	11	none	11	11	1		11		TRUE	TRUE	TRUE	TRUE	0.901685	0.893548	0.00813657	d__Bacteria;p__Bacteroidota;c__Bacteroidia;o__Bacteroidales;f__Bacteroidaceae;g__Prevotella;s__Prevotella sp002409785	f	97.97	3.46	99.72	2.95	107	3504919	d__Bacteria;p__Bacteroidota;c__Bacteroidia;o__Bacteroidales;f__Prevotellaceae;g__Prevotella;s__
GCF_937910565.1	11	11	11	11	11	0		11		TRUE	TRUE	TRUE	TRUE	0.905428	0.905023	0.000405009	d__Bacteria;p__Campylobacterota;c__Campylobacteria;o__Campylobacterales;f__Helicobacteraceae;g__Helicobacter_D;s__Helicobacter_D rodentium	f	99.6	0.42	100	0	33	1997486	d__Bacteria;p__Campylobacterota;c__Epsilonproteobacteria;o__Campylobacterales;f__Helicobacteraceae;g__Helicobacter;s__Helicobacter rodentium
GCF_937910895.1	11	11	none	11	11	1		11		TRUE	TRUE	TRUE	TRUE	0.88433	0.883435	0.000894519	d__Bacteria;p__Bacteroidota;c__Bacteroidia;o__Flavobacteriales;f__Flavobacteriaceae;g__Dokdonia;s__Dokdonia sp937910895	t	95.8	4.84	99.74	3.09	169	4809286	d__Bacteria;p__Bacteroidota;c__Flavobacteriia;o__Flavobacteriales;f__Flavobacteriaceae;g__Dokdonia;s__
GCF_937910945.1	11	11	11	11	11	1		11		TRUE	TRUE	TRUE	TRUE	0.893935	0.87892	0.0150155	d__Bacteria;p__Actinomycetota;c__Actinomycetes;o__Actinomycetales;f__Bifidobacteriaceae;g__Bifidobacterium;s__Bifidobacterium aquikefiri	f	98.78	3.2	97.67	0.64	49	2350570	d__Bacteria;p__Actinomycetota;c__Actinomycetes;o__Bifidobacteriales;f__Bifidobacteriaceae;g__Bifidobacterium;s__Bifidobacterium aquikefiri
GCF_937911005.1	11	11	11	11	11	0		11		TRUE	TRUE	TRUE	TRUE	0.876939	0.878623	-0.00168374	d__Bacteria;p__Bacillota_C;c__Negativicutes;o__Selenomonadales;f__Selenomonadaceae;g__Megamonas;s__Megamonas hypermegale_A	f	99.68	1.27	99.97	0.1	43	2494445	d__Bacteria;p__Bacillota;c__Negativicutes;o__Selenomonadales;f__Selenomonadaceae;g__Megamonas;s__Megamonas hypermegale
GCF_937911555.1	11	11	none	11	11	0		11		TRUE	TRUE	TRUE	TRUE	0.911172	0.910653	0.000518994	d__Bacteria;p__Bacteroidota;c__Bacteroidia;o__Cytophagales;f__Cyclobacteriaceae;g__Roseivirga;s__Roseivirga thermotolerans	f	99.05	0.3	100	0	92	4383481	d__Bacteria;p__Bacteroidota;c__Cytophagia;o__Cytophagales;f__Roseivirgaceae;g__Roseivirga;s__
GCF_937911985.1	11	11	none	11	11	2		11		TRUE	TRUE	TRUE	TRUE	0.825152	0.872139	-0.0469865	d__Bacteria;p__Pseudomonadota;c__Gammaproteobacteria;o__Pseudomonadales;f__Halomonadaceae;g__Halomonas;s__Halomonas litopenaei	f	96.12	1.51	99.99	1.73	130	5109189	d__Bacteria;p__Pseudomonadota;c__Gammaproteobacteria;o__Oceanospirillales;f__Halomonadaceae;g__Halomonas;s__
GCF_937912035.1	11	11	none	11	11	1		11		TRUE	TRUE	TRUE	TRUE	0.918577	0.916792	0.00178514	d__Bacteria;p__Bacteroidota;c__Bacteroidia;o__Bacteroidales;f__Bacteroidaceae;g__Phocaeicola;s__Phocaeicola sp937912035	t	93.99	4.79	93.18	5.58	63	4159903	d__Bacteria;p__Bacteroidota;c__Bacteroidia;o__Bacteroidales;f__Bacteroidaceae;g__Bacteroides;s__
GCF_937914715.1	11	11	none	11	11	4		11		TRUE	TRUE	TRUE	TRUE	0.821154	0.857002	-0.035848	d__Bacteria;p__Pseudomonadota;c__Alphaproteobacteria;o__Rhizobiales;f__Beijerinckiaceae;g__Methylobacterium;s__Methylobacterium ajmalii	f	98.96	0.16	99.98	0.73	482	6432381	d__Bacteria;p__Pseudomonadota;c__Alphaproteobacteria;o__Hyphomicrobiales;f__Methylobacteriaceae;g__Methylobacterium;s__
GCF_937914765.1	11	11	none	11	11	0		11		TRUE	TRUE	TRUE	TRUE	0.877483	0.8763	0.00118372	d__Bacteria;p__Bacillota_C;c__Negativicutes;o__Veillonellales;f__Veillonellaceae;g__Veillonella;s__Veillonella rogosae	f	97.01	0.9	99.84	1.46	153	2177883	d__Bacteria;p__Bacillota;c__Negativicutes;o__Veillonellales;f__Veillonellaceae;g__Veillonella;s__
GCF_937914915.1	11	11	11	11	11	0		11		TRUE	TRUE	TRUE	TRUE	0.877944	0.885548	-0.00760436	d__Bacteria;p__Pseudomonadota;c__Alphaproteobacteria;o__Acetobacterales;f__Acetobacteraceae;g__Acetobacter;s__Acetobacter orientalis	f	97.3	0.66	97.97	0.42	91	2736195	d__Bacteria;p__Pseudomonadota;c__Alphaproteobacteria;o__Rhodospirillales;f__Acetobacteraceae;g__Acetobacter;s__Acetobacter orientalis
GCF_937915035.1	11	11	11	11	11	2		11		TRUE	TRUE	TRUE	TRUE	0.878211	0.87649	0.00172093	d__Bacteria;p__Bacillota_A;c__Clostridia;o__Clostridiales;f__Clostridiaceae;g__Clostridium_B;s__Clostridium_B tyrobutyricum	f	98.45	0.76	99.97	1.31	188	2901928	d__Bacteria;p__Bacillota;c__Clostridia;o__Eubacteriales;f__Clostridiaceae;g__Clostridium;s__Clostridium tyrobutyricum
GCF_937915095.1	11	11	11	11	11	1		11		TRUE	TRUE	TRUE	TRUE	0.832348	0.889574	-0.0572259	d__Bacteria;p__Actinomycetota;c__Actinomycetes;o__Actinomycetales;f__Micrococcaceae;g__Kocuria;s__Kocuria palustris	f	99.34	0	99.99	0.75	24	2882330	d__Bacteria;p__Actinomycetota;c__Actinomycetes;o__Micrococcales;f__Micrococcaceae;g__Kocuria;s__Kocuria palustris
GCF_937915125.1	11	11	none	11	11	0		11		TRUE	TRUE	TRUE	TRUE	0.868857	0.866082	0.0027753	d__Bacteria;p__Bacillota_A;c__Clostridia;o__Oscillospirales;f__Ruminococcaceae;g__Ruminococcus_C;s__Ruminococcus_C sp937915125	t	96.64	0	93.86	1.28	105	2524412	d__Bacteria;p__Bacillota;c__Clostridia;o__Eubacteriales;f__Oscillospiraceae;g__Ruminococcus;s__
GCF_937916205.1	11	11	none	11	11	1		11		TRUE	TRUE	TRUE	TRUE	0.923137	0.923439	-0.000302685	d__Bacteria;p__Campylobacterota;c__Campylobacteria;o__Campylobacterales;f__Campylobacteraceae;g__Campylobacter;s__Campylobacter sp017506845	f	99.51	0	99.95	0	36	1605630	d__Bacteria;p__Campylobacterota;c__Epsilonproteobacteria;o__Campylobacterales;f__Campylobacteraceae;g__Campylobacter;s__
GCF_937916425.1	11	11	11	11	11	1		11		TRUE	TRUE	TRUE	TRUE	0.857955	0.87065	-0.0126951	d__Bacteria;p__Bacillota_I;c__Bacilli_A;o__Erysipelotrichales;f__Erysipelotrichaceae;g__Faecalibaculum;s__Faecalibaculum rodentium	f	98.11	2.29	96.93	0.58	127	2421164	d__Bacteria;p__Bacillota;c__Erysipelotrichia;o__Erysipelotrichales;f__Erysipelotrichaceae;g__Faecalibaculum;s__Faecalibaculum rodentium
GCF_937916955.1	11	11	11	11	11	1		11		TRUE	TRUE	TRUE	TRUE	0.878065	0.901527	-0.0234622	d__Bacteria;p__Pseudomonadota;c__Gammaproteobacteria;o__Burkholderiales;f__Aquaspirillaceae;g__Microvirgula;s__Microvirgula aerodenitrificans	f	100	0	100	0.51	152	4073155	d__Bacteria;p__Pseudomonadota;c__Betaproteobacteria;o__Neisseriales;f__Aquaspirillaceae;g__Microvirgula;s__Microvirgula aerodenitrificans
GCF_937917055.1	11	11	11	11	11	0		11		TRUE	TRUE	TRUE	TRUE	0.848694	0.857171	-0.00847697	d__Bacteria;p__Pseudomonadota;c__Gammaproteobacteria;o__Enterobacterales;f__Enterobacteriaceae;g__Tatumella;s__Tatumella ptyseos	f	95.87	0.38	100	0.07	49	3522369	d__Bacteria;p__Pseudomonadota;c__Gammaproteobacteria;o__Enterobacterales;f__Erwiniaceae;g__Tatumella;s__Tatumella ptyseos
GCF_937919025.1	11	11	none	11	11	0		11		TRUE	TRUE	TRUE	TRUE	0.912325	0.934406	-0.0220814	d__Bacteria;p__Pseudomonadota;c__Gammaproteobacteria;o__Burkholderiales;f__Burkholderiaceae;g__Limnobacter;s__Limnobacter sp002954425	f	96.44	0.88	100	3.07	228	3229283	d__Bacteria;p__Pseudomonadota;c__Betaproteobacteria;o__Burkholderiales;f__Burkholderiaceae;g__Limnobacter;s__
GCF_937919355.1	11	11	none	11	11	2		11		TRUE	TRUE	TRUE	TRUE	0.858398	0.885927	-0.0275292	d__Archaea;p__Halobacteriota;c__Methanomicrobia;o__Methanomicrobiales;f__Methanofollaceae;g__Methanofollis;s__Methanofollis sp937919355	t	98.69	1.31	96.46	0.94	244	2246125	d__Archaea;p__Euryarchaeota;c__Methanomicrobia;o__Methanomicrobiales;f__Methanomicrobiaceae;g__Methanofollis;s__
GCF_937919475.1	11	11	11	11	11	0		11		TRUE	TRUE	TRUE	TRUE	0.89233	0.891345	0.000984676	d__Bacteria;p__Bacteroidota;c__Bacteroidia;o__Flavobacteriales;f__Flavobacteriaceae;g__Zunongwangia;s__Zunongwangia profunda	f	98.27	1.84	99.97	0.79	342	5051407	d__Bacteria;p__Bacteroidota;c__Flavobacteriia;o__Flavobacteriales;f__Flavobacteriaceae;g__Zunongwangia;s__Zunongwangia profunda
GCF_937919505.1	11	11	11	11	11	0		11		TRUE	TRUE	TRUE	TRUE	0.836057	0.822661	0.0133961	d__Bacteria;p__Bacteroidota;c__Bacteroidia;o__Bacteroidales;f__Bacteroidaceae;g__Prevotella;s__Prevotella loescheii	f	99.59	0.34	98.67	0.01	49	3451367	d__Bacteria;p__Bacteroidota;c__Bacteroidia;o__Bacteroidales;f__Prevotellaceae;g__Hoylesella;s__Hoylesella loescheii
GCF_937919535.1	11	11	none	11	11	0		11		TRUE	TRUE	TRUE	TRUE	0.890699	0.895755	-0.00505615	d__Bacteria;p__Actinomycetota;c__Actinomycetes;o__Mycobacteriales;f__Mycobacteriaceae;g__Corynebacterium;s__Corynebacterium sp022346005	f	98.83	0.99	99.82	0.28	189	2484893	d__Bacteria;p__Actinomycetota;c__Actinomycetes;o__Mycobacteriales;f__Corynebacteriaceae;g__Corynebacterium;s__
GCF_937919565.1	11	11	11	11	11	1		11		TRUE	TRUE	TRUE	TRUE	0.862198	0.897998	-0.0358	d__Bacteria;p__Pseudomonadota;c__Gammaproteobacteria;o__Cardiobacteriales;f__Cardiobacteriaceae;g__Cardiobacterium;s__Cardiobacterium hominis	f	96.34	1.47	96.74	0.76	239	2581702	d__Bacteria;p__Pseudomonadota;c__Gammaproteobacteria;o__Cardiobacteriales;f__Cardiobacteriaceae;g__Cardiobacterium;s__Cardiobacterium hominis
GCF_937919775.1	11	11	none	11	11	3		11		TRUE	TRUE	TRUE	TRUE	0.879366	0.869406	0.00996076	d__Bacteria;p__Planctomycetota;c__Planctomycetia;o__Planctomycetales;f__Planctomycetaceae;g__Gimesia;s__Gimesia sp937919775	t	94.87	0.66	92.45	0.8	819	5756589	d__Bacteria;p__Planctomycetota;c__Planctomycetia;o__Planctomycetales;f__Planctomycetaceae;g__Gimesia;s__
GCF_937919835.1	11	11	11	11	11	0		11		TRUE	TRUE	TRUE	TRUE	0.896885	0.895779	0.00110628	d__Bacteria;p__Pseudomonadota;c__Gammaproteobacteria;o__Enterobacterales;f__Pasteurellaceae;g__Aggregatibacter;s__Aggregatibacter kilianii	f	97.84	0.25	98.22	0.01	62	2304117	d__Bacteria;p__Pseudomonadota;c__Gammaproteobacteria;o__Pasteurellales;f__Pasteurellaceae;g__Aggregatibacter;s__Aggregatibacter kilianii
GCF_937919975.1	11	11	11	11	11	0		11		TRUE	TRUE	TRUE	TRUE	0.857493	0.926377	-0.0688835	d__Bacteria;p__Pseudomonadota;c__Alphaproteobacteria;o__Caulobacterales;f__Caulobacteraceae;g__Brevundimonas;s__Brevundimonas aveniformis	f	97.09	2.1	88.13	1.08	160	2460806	d__Bacteria;p__Pseudomonadota;c__Alphaproteobacteria;o__Caulobacterales;f__Caulobacteraceae;g__Brevundimonas;s__Brevundimonas aveniformis
GCF_937920065.1	11	11	11	11	11	1		11		TRUE	TRUE	TRUE	TRUE	0.903386	0.902505	0.000881815	d__Bacteria;p__Synergistota;c__Synergistia;o__Synergistales;f__Acetomicrobiaceae;g__Acetomicrobium;s__Acetomicrobium sp012518015	f	100	8.24	98.86	10.97	335	2442688	d__Bacteria;p__Synergistota;c__Synergistia;o__Synergistales;f__Acetomicrobiaceae;g__Acetomicrobium;s__Acetomicrobium mobile
GCF_937920075.1	11	11	none	11	11	0		11		TRUE	TRUE	TRUE	TRUE	0.903944	0.903317	0.000626341	d__Bacteria;p__Pseudomonadota;c__Gammaproteobacteria;o__Pseudomonadales;f__Moraxellaceae;g__Agitococcus;s__Agitococcus sp937920075	t	97.41	1.8	96.59	0.52	503	3282554	d__Bacteria;p__Pseudomonadota;c__Gammaproteobacteria;o__Moraxellales;f__Moraxellaceae;g__Agitococcus;s__
GCF_937920395.1	11	11	none	11	11	8		11		TRUE	TRUE	TRUE	TRUE	0.840858	0.837698	0.00315922	d__Bacteria;p__Bacillota_A;c__Clostridia;o__Clostridiales;f__Clostridiaceae;g__Clostridium_AD;s__Clostridium_AD sp937920395	t	93.42	6.21	93.27	3.8	394	4513461	d__Bacteria;p__Bacillota;c__Clostridia;o__Eubacteriales;f__Clostridiaceae;g__Clostridium;s__
GCF_937920715.1	11	11	11	11	11	3		11		TRUE	TRUE	TRUE	TRUE	0.90636	0.909793	-0.00343328	d__Bacteria;p__Bacillota_I;c__Bacilli_A;o__Erysipelotrichales;f__Erysipelotrichaceae;g__Traorella;s__Traorella massiliensis	f	90.17	2.19	89.03	4.95	302	2039158	d__Bacteria;p__Bacillota;c__Erysipelotrichia;o__Erysipelotrichales;f__Erysipelotrichaceae;g__Traorella;s__Traorella massiliensis
GCF_937920885.1	11	11	11	11	11	0		11		TRUE	TRUE	TRUE	TRUE	0.8358	0.913976	-0.0781752	d__Bacteria;p__Actinomycetota;c__Actinomycetes;o__Actinomycetales;f__Beutenbergiaceae;g__Salana;s__Salana multivorans	f	95.83	1.79	99.99	2.51	53	3865162	d__Bacteria;p__Actinomycetota;c__Actinomycetes;o__Micrococcales;f__Beutenbergiaceae;g__Salana;s__Salana multivorans
GCF_937920915.1	11	11	none	11	11	0		11		TRUE	TRUE	TRUE	TRUE	0.895223	0.898806	-0.00358261	d__Bacteria;p__Bacillota_A;c__Clostridia;o__Peptostreptococcales;f__Anaerovoracaceae;g__Mogibacterium_A;s__Mogibacterium_A sp934234035	f	96.1	0.35	86.98	2.58	370	1847815	d__Bacteria;p__Bacillota;c__Clostridia;o__Eubacteriales;f__;g__Mogibacterium;s__
GCF_937920945.1	11	11	none	11	11	0		11		TRUE	TRUE	TRUE	TRUE	0.838221	0.837775	0.000445999	d__Bacteria;p__Bacteroidota;c__Bacteroidia;o__Bacteroidales;f__Rikenellaceae;g__Alistipes_A;s__Alistipes_A ihumii	f	100	0	99.87	0.76	26	2580724	d__Bacteria;p__Bacteroidota;c__Bacteroidia;o__Bacteroidales;f__Rikenellaceae;g__Alistipes;s__
GCF_937920985.1	11	11	none	11	11	0		11		TRUE	TRUE	TRUE	TRUE	0.875455	0.875464	-9.57e-06	d__Bacteria;p__Bacillota_C;c__Negativicutes;o__Acidaminococcales;f__Acidaminococcaceae;g__Phascolarctobacterium_A;s__Phascolarctobacterium_A sp937920985	t	99.4	1.6	99.85	0.62	67	2611337	d__Bacteria;p__Bacillota;c__Negativicutes;o__Acidaminococcales;f__Acidaminococcaceae;g__Phascolarctobacterium;s__
GCF_937921055.1	11	11	11	11	4	8	Low support for recoding	11		TRUE	TRUE	FALSE	TRUE	0.874979	0.873662	0.00131749	d__Bacteria;p__Bacillota;c__Bacilli;o__Lactobacillales;f__Streptococcaceae;g__Streptococcus;s__Streptococcus lutetiensis	f	100	0.09	99.98	0.16	34	1812536	d__Bacteria;p__Bacillota;c__Bacilli;o__Lactobacillales;f__Streptococcaceae;g__Streptococcus;s__Streptococcus lutetiensis
GCF_937921195.1	11	11	none	11	11	0		11		TRUE	TRUE	TRUE	TRUE	0.834578	0.895388	-0.0608099	d__Bacteria;p__Pseudomonadota;c__Gammaproteobacteria;o__Pseudomonadales;f__Halomonadaceae;g__Salinicola;s__Salinicola sp002695065	f	94.76	4.85	99.81	5.28	216	5183035	d__Bacteria;p__Pseudomonadota;c__Gammaproteobacteria;o__Oceanospirillales;f__Halomonadaceae;g__Salinicola;s__
GCF_937921215.1	11	11	11	11	11	0		11		TRUE	TRUE	TRUE	TRUE	0.887539	0.882081	0.00545773	d__Bacteria;p__Bacteroidota;c__Bacteroidia;o__Bacteroidales;f__Porphyromonadaceae;g__Porphyromonas;s__Porphyromonas uenonis_A	f	99.92	0.16	99.75	0.64	100	2104354	d__Bacteria;p__Bacteroidota;c__Bacteroidia;o__Bacteroidales;f__Porphyromonadaceae;g__Porphyromonas;s__Porphyromonas uenonis
GCF_937921265.1	11	11	11	11	11	1		11		TRUE	TRUE	TRUE	TRUE	0.87938	0.879274	0.000105899	d__Bacteria;p__Bacillota_A;c__Clostridia;o__Lachnospirales;f__Lachnospiraceae;g__Roseburia;s__Roseburia inulinivorans	f	99.52	0	99.98	0.38	83	3644999	d__Bacteria;p__Bacillota;c__Clostridia;o__Eubacteriales;f__Lachnospiraceae;g__Roseburia;s__Roseburia inulinivorans
GCF_937921335.1	11	11	11	11	11	2		11		TRUE	TRUE	TRUE	TRUE	0.851187	0.888403	-0.0372161	d__Bacteria;p__Bacillota_C;c__Negativicutes;o__Selenomonadales;f__Selenomonadaceae;g__Mitsuokella;s__Mitsuokella multacida	f	100	0.08	100	0.22	30	2456170	d__Bacteria;p__Bacillota;c__Negativicutes;o__Selenomonadales;f__Selenomonadaceae;g__Mitsuokella;s__Mitsuokella multacida
GCF_937921405.1	11	11	none	11	11	2		11		TRUE	TRUE	TRUE	TRUE	0.884043	0.877413	0.00663003	d__Bacteria;p__Bacteroidota;c__Bacteroidia;o__Bacteroidales;f__Bacteroidaceae;g__Prevotella;s__Prevotella sp900556795	f	98.65	1.42	99.98	0.21	72	3968459	d__Bacteria;p__Bacteroidota;c__Bacteroidia;o__Bacteroidales;f__Prevotellaceae;g__Prevotella;s__
GCF_937921455.1	11	11	none	11	11	0		11		TRUE	TRUE	TRUE	TRUE	0.857707	0.917713	-0.060006	d__Bacteria;p__Pseudomonadota;c__Alphaproteobacteria;o__Rhodobacterales;f__Rhodobacteraceae;g__Paracoccus;s__Paracoccus sp002294185	f	99.09	0	99.99	0.02	82	3456371	d__Bacteria;p__Pseudomonadota;c__Alphaproteobacteria;o__Rhodobacterales;f__Paracoccaceae;g__Paracoccus;s__
GCF_937921575.1	11	11	none	11	11	1		11		TRUE	TRUE	TRUE	TRUE	0.908226	0.910138	-0.00191171	d__Bacteria;p__Pseudomonadota;c__Gammaproteobacteria;o__Enterobacterales;f__Pasteurellaceae;g__Haemophilus_D;s__Haemophilus_D sp905205995	f	99.89	0.25	100	0.36	40	2018085	d__Bacteria;p__Pseudomonadota;c__Gammaproteobacteria;o__Pasteurellales;f__Pasteurellaceae;g__Haemophilus;s__
GCF_937921625.1	11	11	none	11	11	0		11		TRUE	TRUE	TRUE	TRUE	0.831836	0.834801	-0.0029654	d__Bacteria;p__Campylobacterota;c__Campylobacteria;o__Campylobacterales;f__Campylobacteraceae;g__Campylobacter_B;s__Campylobacter_B sp937921625	t	97.59	3.14	99.22	4.5	70	2176769	d__Bacteria;p__Campylobacterota;c__Epsilonproteobacteria;o__Campylobacterales;f__Campylobacteraceae;g__Campylobacter;s__
GCF_937921715.1	11	11	11	11	11	3		11		TRUE	TRUE	TRUE	TRUE	0.902249	0.901368	0.000881422	d__Bacteria;p__Bacillota_I;c__Bacilli_A;o__Erysipelotrichales;f__Coprobacillaceae;g__Eggerthia;s__Eggerthia catenaformis	f	99.06	0	99.88	0.16	32	1700661	d__Bacteria;p__Bacillota;c__Erysipelotrichia;o__Erysipelotrichales;f__Coprobacillaceae;g__Eggerthia;s__Eggerthia catenaformis
GCF_937921745.1	11	11	none	11	11	0		11		TRUE	TRUE	TRUE	TRUE	0.855282	0.931819	-0.0765365	d__Bacteria;p__Actinomycetota;c__Actinomycetes;o__Mycobacteriales;f__Mycobacteriaceae;g__Gordonia;s__Gordonia sp002477755	f	97.43	1.06	99.55	1.82	156	3994994	d__Bacteria;p__Actinomycetota;c__Actinomycetes;o__Mycobacteriales;f__Gordoniaceae;g__Gordonia;s__
GCF_937921815.1	11	11	none	11	11	0		11		TRUE	TRUE	TRUE	TRUE	0.890595	0.892552	-0.0019576	d__Bacteria;p__Bacillota_C;c__Negativicutes;o__Acidaminococcales;f__Acidaminococcaceae;g__Phascolarctobacterium_A;s__Phascolarctobacterium_A sp905212365	f	99.4	1.7	98.02	1.72	109	2091845	d__Bacteria;p__Bacillota;c__Negativicutes;o__Acidaminococcales;f__Acidaminococcaceae;g__Phascolarctobacterium;s__
GCF_937921945.1	11	11	none	11	11	0		11		TRUE	TRUE	TRUE	TRUE	0.853679	0.883883	-0.030204	d__Bacteria;p__Bacillota_A;c__Clostridia;o__Oscillospirales;f__Ruminococcaceae;g__Ruminococcus_C;s__Ruminococcus_C sp000437175	f	98.66	0.67	98.71	2.31	61	2364754	d__Bacteria;p__Bacillota;c__Clostridia;o__Eubacteriales;f__Oscillospiraceae;g__Ruminococcus;s__
GCF_937921965.1	11	11	none	11	11	1		11		TRUE	TRUE	TRUE	TRUE	0.856814	0.876602	-0.0197881	d__Bacteria;p__Bacillota_A;c__Clostridia;o__Oscillospirales;f__Ruminococcaceae;g__Ruminococcus_C;s__Ruminococcus_C sp000980705	f	97.99	0	99.93	0.84	21	2468550	d__Bacteria;p__Bacillota;c__Clostridia;o__Eubacteriales;f__Oscillospiraceae;g__Ruminococcus;s__
GCF_937922035.1	11	11	none	11	11	3		11		TRUE	TRUE	TRUE	TRUE	0.887558	0.885976	0.00158206	d__Bacteria;p__Bacillota_A;c__Clostridia;o__Oscillospirales;f__Ruminococcaceae;g__Hominimerdicola;s__Hominimerdicola aceti	f	99.32	0	99.99	4.23	43	2850085	d__Bacteria;p__Bacillota;c__Clostridia;o__Eubacteriales;f__Oscillospiraceae;g__Ruminococcus;s__
GCF_937922065.1	11	11	11	11	11	0		11		TRUE	TRUE	TRUE	TRUE	0.932803	0.93462	-0.00181708	d__Bacteria;p__Campylobacterota;c__Campylobacteria;o__Campylobacterales;f__Campylobacteraceae;g__Campylobacter_B;s__Campylobacter_B ureolyticus_A	f	97.97	4.06	99.9	3.73	48	1587710	d__Bacteria;p__Campylobacterota;c__Epsilonproteobacteria;o__Campylobacterales;f__Campylobacteraceae;g__Campylobacter;s__Campylobacter ureolyticus
GCF_937922135.1	11	11	none	11	11	1		11		TRUE	TRUE	TRUE	TRUE	0.884774	0.882536	0.00223812	d__Bacteria;p__Bacillota;c__Bacilli;o__Lactobacillales;f__Streptococcaceae;g__Streptococcus;s__Streptococcus infantarius	f	100	0.85	100	1.49	29	1820728	d__Bacteria;p__Bacillota;c__Bacilli;o__Lactobacillales;f__Streptococcaceae;g__Streptococcus;s__
GCF_937922445.1	11	11	none	11	11	1		11		TRUE	TRUE	TRUE	TRUE	0.899088	0.897281	0.0018077	d__Bacteria;p__Pseudomonadota;c__Gammaproteobacteria;o__Enterobacterales;f__Succinivibrionaceae;g__Succinatimonas;s__Succinatimonas sp905203285	f	100	0.59	97.08	0.09	153	2113738	d__Bacteria;p__Pseudomonadota;c__Gammaproteobacteria;o__Aeromonadales;f__Succinivibrionaceae;g__Succinatimonas;s__
GCF_937922495.1	11	11	none	11	11	0		11		TRUE	TRUE	TRUE	TRUE	0.875268	0.873099	0.00216936	d__Bacteria;p__Bacteroidota;c__Bacteroidia;o__Bacteroidales;f__Bacteroidaceae;g__Prevotella;s__Prevotella sp900557405	t	93.78	1.11	90.19	0.81	171	3085698	d__Bacteria;p__Bacteroidota;c__Bacteroidia;o__Bacteroidales;f__Prevotellaceae;g__Prevotella;s__
GCF_937922505.1	11	11	11	11	11	2		11		TRUE	TRUE	TRUE	TRUE	0.852205	0.897465	-0.0452607	d__Bacteria;p__Bacillota_C;c__Negativicutes;o__Acidaminococcales;f__Acidaminococcaceae;g__Acidaminococcus;s__Acidaminococcus fermentans	f	99.38	0	99.16	0.33	47	2121577	d__Bacteria;p__Bacillota;c__Negativicutes;o__Acidaminococcales;f__Acidaminococcaceae;g__Acidaminococcus;s__Acidaminococcus fermentans
GCF_937922535.1	11	11	none	11	11	0		11		TRUE	TRUE	TRUE	TRUE	0.877644	0.915149	-0.0375046	d__Bacteria;p__Bacillota_C;c__Negativicutes;o__Selenomonadales;f__Selenomonadaceae;g__AWVT01;s__AWVT01 sp000469545	f	98.91	1.27	100	2.9	84	2443777	d__Bacteria;p__Bacillota;c__Negativicutes;o__Selenomonadales;f__Selenomonadaceae;g__Mitsuokella;s__
GCF_937922855.1	11	11	11	11	11	1		11		TRUE	TRUE	TRUE	TRUE	0.877089	0.881412	-0.00432288	d__Bacteria;p__Actinomycetota;c__Coriobacteriia;o__Coriobacteriales;f__Eggerthellaceae;g__Cryptobacterium;s__Cryptobacterium curtum	f	100	0	99.95	0	17	1585518	d__Bacteria;p__Actinomycetota;c__Coriobacteriia;o__Eggerthellales;f__Eggerthellaceae;g__Cryptobacterium;s__Cryptobacterium curtum
GCF_937922975.1	11	11	none	11	11	1		11		TRUE	TRUE	TRUE	TRUE	0.86493	0.873621	-0.0086909	d__Bacteria;p__Verrucomicrobiota;c__Verrucomicrobiae;o__Verrucomicrobiales;f__Akkermansiaceae;g__Akkermansia;s__Akkermansia sp004167605	f	97.96	0	100	0.14	30	3038351	d__Bacteria;p__Verrucomicrobiota;c__Verrucomicrobiae;o__Verrucomicrobiales;f__Akkermansiaceae;g__Akkermansia;s__
GCF_937923675.1	11	11	none	11	11	1		11		TRUE	TRUE	TRUE	TRUE	0.860466	0.876265	-0.0157989	d__Bacteria;p__Pseudomonadota;c__Gammaproteobacteria;o__Burkholderiales;f__Burkholderiaceae;g__Sutterella;s__Sutterella sp937923675	t	100	0	100	0.98	101	2828417	d__Bacteria;p__Pseudomonadota;c__Betaproteobacteria;o__Burkholderiales;f__Sutterellaceae;g__Sutterella;s__
GCF_937923835.1	11	11	11	11	11	0		11		TRUE	TRUE	TRUE	TRUE	0.864695	0.885187	-0.020492	d__Bacteria;p__Bacillota_C;c__Negativicutes;o__Veillonellales;f__Megasphaeraceae;g__Megasphaera;s__Megasphaera elsdenii	f	100	0	99.99	0	57	2365218	d__Bacteria;p__Bacillota;c__Negativicutes;o__Veillonellales;f__Veillonellaceae;g__Megasphaera;s__Megasphaera elsdenii
GCF_937924095.1	11	11	none	11	11	0		11		TRUE	TRUE	TRUE	TRUE	0.822653	0.856843	-0.03419	d__Bacteria;p__Desulfobacterota;c__Desulfovibrionia;o__Desulfovibrionales;f__Desulfovibrionaceae;g__Desulfovibrio;s__Desulfovibrio sp905215675	f	96.15	0	99.79	0.16	469	2771627	d__Bacteria;p__Thermodesulfobacteriota;c__Desulfovibrionia;o__Desulfovibrionales;f__Desulfovibrionaceae;g__Desulfovibrio;s__
GCF_937924135.1	11	11	11	11	11	1		11		TRUE	TRUE	TRUE	TRUE	0.87577	0.864298	0.0114722	d__Bacteria;p__Bacteroidota;c__Bacteroidia;o__Bacteroidales;f__Bacteroidaceae;g__Prevotella;s__Prevotella colorans	f	98.81	0.34	99.6	0	36	2478605	d__Bacteria;p__Bacteroidota;c__Bacteroidia;o__Bacteroidales;f__Prevotellaceae;g__Hallella;s__Hallella colorans
GCF_937924155.1	11	11	none	11	11	2		11		TRUE	TRUE	TRUE	TRUE	0.874173	0.898868	-0.024695	d__Bacteria;p__Bacteroidota;c__Bacteroidia;o__Bacteroidales;f__Rikenellaceae;g__Alistipes;s__Alistipes shahii	f	100	0	99.94	0.61	27	3099011	d__Bacteria;p__Bacteroidota;c__Bacteroidia;o__Bacteroidales;f__Rikenellaceae;g__Alistipes;s__
GCF_937924545.1	11	11	11	11	11	0		11		TRUE	TRUE	TRUE	TRUE	0.869837	0.867906	0.00193037	d__Bacteria;p__Pseudomonadota;c__Gammaproteobacteria;o__Burkholderiales;f__Burkholderiaceae;g__Sutterella;s__Sutterella wadsworthensis	f	100	0	96.71	1.65	28	2812932	d__Bacteria;p__Pseudomonadota;c__Betaproteobacteria;o__Burkholderiales;f__Sutterellaceae;g__Sutterella;s__Sutterella wadsworthensis
GCF_937924605.1	11	11	11	11	11	0		11		TRUE	TRUE	TRUE	TRUE	0.881377	0.881528	-0.000150097	d__Bacteria;p__Actinomycetota;c__Actinomycetes;o__Actinomycetales;f__Bifidobacteriaceae;g__Bifidobacterium;s__Bifidobacterium catenulatum	f	99.55	0.15	99.85	0.24	43	2038677	d__Bacteria;p__Actinomycetota;c__Actinomycetes;o__Bifidobacteriales;f__Bifidobacteriaceae;g__Bifidobacterium;s__Bifidobacterium catenulatum
GCF_937924745.1	11	11	11	11	11	0		11		TRUE	TRUE	TRUE	TRUE	0.81992	0.910227	-0.0903064	d__Bacteria;p__Pseudomonadota;c__Alphaproteobacteria;o__Rhodobacterales;f__Rhodobacteraceae;g__Paracoccus;s__Paracoccus hibiscisoli	f	98.48	0.61	99.78	0	122	3547998	d__Bacteria;p__Pseudomonadota;c__Alphaproteobacteria;o__Rhodobacterales;f__Paracoccaceae;g__Paracoccus;s__Paracoccus hibiscisoli
GCF_937924935.1	11	11	11	11	11	1		11		TRUE	TRUE	TRUE	TRUE	0.884381	0.884743	-0.000361539	d__Bacteria;p__Campylobacterota;c__Campylobacteria;o__Campylobacterales;f__Campylobacteraceae;g__Campylobacter_A;s__Campylobacter_A showae_A	f	98.3	0.74	96.71	2.12	251	2229356	d__Bacteria;p__Campylobacterota;c__Epsilonproteobacteria;o__Campylobacterales;f__Campylobacteraceae;g__Campylobacter;s__Campylobacter showae
GCF_937924945.1	11	11	none	11	11	0		11		TRUE	TRUE	TRUE	TRUE	0.901074	0.900389	0.000684815	d__Bacteria;p__Bacillota_A;c__Clostridia;o__Peptostreptococcales;f__Anaerovoracaceae;g__Mogibacterium;s__Mogibacterium sp916438645	f	95.15	1.24	88.41	1.49	104	1542022	d__Bacteria;p__Bacillota;c__Clostridia;o__Eubacteriales;f__;g__Mogibacterium;s__
GCF_937924975.1	11	11	none	11	11	1		11		TRUE	TRUE	TRUE	TRUE	0.855954	0.903559	-0.0476055	d__Bacteria;p__Bacillota_A;c__Clostridia;o__Lachnospirales;f__Lachnospiraceae;g__Moryella;s__Moryella sp937924975	t	98.42	0.63	99.97	0.45	48	2278834	d__Bacteria;p__Bacillota;c__Clostridia;o__Eubacteriales;f__Lachnospiraceae;g__Stomatobaculum;s__
GCF_937925015.1	11	11	none	11	11	0		11		TRUE	TRUE	TRUE	TRUE	0.847227	0.923119	-0.0758925	d__Bacteria;p__Pseudomonadota;c__Alphaproteobacteria;o__Sphingomonadales;f__Sphingomonadaceae;g__SCN-67-18;s__SCN-67-18 sp001724715	f	97.96	1.88	100	0.63	85	2812754	d__Bacteria;p__Pseudomonadota;c__Alphaproteobacteria;o__Sphingomonadales;f__Sphingomonadaceae;g__Sphingomonas;s__
GCF_937925085.1	11	11	11	11	11	1		11		TRUE	TRUE	TRUE	TRUE	0.903038	0.908242	-0.00520442	d__Bacteria;p__Bacillota_I;c__Bacilli_A;o__Erysipelotrichales;f__Erysipelotrichaceae;g__Faecalicoccus;s__Faecalicoccus pleomorphus	f	97.71	2.29	99.82	0.53	27	2031351	d__Bacteria;p__Bacillota;c__Erysipelotrichia;o__Erysipelotrichales;f__Erysipelotrichaceae;g__Faecalicoccus;s__Faecalicoccus pleomorphus
GCF_937925105.1	11	11	11	11	11	0		11		TRUE	TRUE	TRUE	TRUE	0.86429	0.864065	0.000225081	d__Bacteria;p__Bacillota;c__Bacilli;o__Lactobacillales;f__Enterococcaceae;g__Enterococcus_C;s__Enterococcus_C dispar	f	97.79	2.37	96.43	0.26	102	2581293	d__Bacteria;p__Bacillota;c__Bacilli;o__Lactobacillales;f__Enterococcaceae;g__Enterococcus;s__Enterococcus dispar
GCF_937925135.1	11	11	none	11	11	0		11		TRUE	TRUE	TRUE	TRUE	0.872992	0.877938	-0.00494513	d__Bacteria;p__Verrucomicrobiota;c__Verrucomicrobiae;o__Verrucomicrobiales;f__Akkermansiaceae;g__Akkermansia;s__Akkermansia biwaensis	f	97.96	0	100	0.06	37	3147947	d__Bacteria;p__Verrucomicrobiota;c__Verrucomicrobiae;o__Verrucomicrobiales;f__Akkermansiaceae;g__Akkermansia;s__
GCF_937925185.1	11	11	none	11	11	1		11		TRUE	TRUE	TRUE	TRUE	0.880217	0.88765	-0.00743296	d__Bacteria;p__Bacillota_C;c__Negativicutes;o__Veillonellales;f__Megasphaeraceae;g__Megasphaera;s__Megasphaera sp001546855	f	99.4	0	99.72	0	51	2390300	d__Bacteria;p__Bacillota;c__Negativicutes;o__Veillonellales;f__Veillonellaceae;g__Megasphaera;s__
GCF_937925225.1	11	11	none	11	11	1		11		TRUE	TRUE	TRUE	TRUE	0.84879	0.836651	0.0121393	d__Bacteria;p__Bacteroidota;c__Bacteroidia;o__Bacteroidales;f__Bacteroidaceae;g__Alloprevotella;s__Alloprevotella tannerae_B	f	98.5	0	99.89	0.09	59	2296596	d__Bacteria;p__Bacteroidota;c__Bacteroidia;o__Bacteroidales;f__Prevotellaceae;g__Alloprevotella;s__
GCF_937925325.1	11	11	11	11	11	0		11		TRUE	TRUE	TRUE	TRUE	0.890312	0.881949	0.00836268	d__Bacteria;p__Pseudomonadota;c__Gammaproteobacteria;o__Burkholderiales;f__Burkholderiaceae;g__Oxalobacter;s__Oxalobacter formigenes	f	99.52	0.64	100	0.43	49	2354268	d__Bacteria;p__Pseudomonadota;c__Betaproteobacteria;o__Burkholderiales;f__Oxalobacteraceae;g__Oxalobacter;s__Oxalobacter formigenes
GCF_937925415.1	11	11	11	11	11	2		11		TRUE	TRUE	TRUE	TRUE	0.882444	0.881128	0.00131599	d__Bacteria;p__Bacillota;c__Bacilli;o__Staphylococcales;f__Gemellaceae;g__Gemella;s__Gemella morbillorum	f	98.28	1.01	99.96	1.11	73	1658063	d__Bacteria;p__Bacillota;c__Bacilli;o__Bacillales;f__;g__Gemella;s__Gemella morbillorum
GCF_937925425.1	11	11	11	11	11	0		11		TRUE	TRUE	TRUE	TRUE	0.829174	0.875504	-0.0463296	d__Bacteria;p__Synergistota;c__Synergistia;o__Synergistales;f__Dethiosulfovibrionaceae;g__Pyramidobacter;s__Pyramidobacter piscolens	f	100	0	99.15	0.51	74	2545610	d__Bacteria;p__Synergistota;c__Synergistia;o__Synergistales;f__Dethiosulfovibrionaceae;g__Pyramidobacter;s__Pyramidobacter piscolens
GCF_937925535.1	11	11	none	11	11	0		11		TRUE	TRUE	TRUE	TRUE	0.83062	0.833513	-0.00289325	d__Bacteria;p__Actinomycetota;c__Actinomycetes;o__Actinomycetales;f__Micrococcaceae;g__Rothia;s__Rothia sp001836735	f	96	0	98.63	0.08	59	2213770	d__Bacteria;p__Actinomycetota;c__Actinomycetes;o__Micrococcales;f__Micrococcaceae;g__Rothia;s__
GCF_937925585.1	11	11	none	11	11	0		11		TRUE	TRUE	TRUE	TRUE	0.921501	0.923342	-0.00184103	d__Bacteria;p__Bacillota_I;c__Bacilli_A;o__Erysipelotrichales;f__Erysipelotrichaceae;g__Bulleidia;s__Bulleidia sp015256455	f	100	0	96.09	0.48	36	1797364	d__Bacteria;p__Bacillota;c__Erysipelotrichia;o__Erysipelotrichales;f__Erysipelotrichaceae;g__Solobacterium;s__
GCF_937926055.1	11	11	none	11	11	0		11		TRUE	TRUE	TRUE	TRUE	0.839651	0.917643	-0.0779923	d__Bacteria;p__Actinomycetota;c__Actinomycetes;o__Actinomycetales;f__Microbacteriaceae;g__Leifsonia;s__Leifsonia sp001898805	f	99.49	1.27	99.99	0.26	17	4591374	d__Bacteria;p__Actinomycetota;c__Actinomycetes;o__Micrococcales;f__Microbacteriaceae;g__Leifsonia;s__
GCF_937926345.1	11	11	none	11	11	0		11		TRUE	TRUE	TRUE	TRUE	0.910308	0.915672	-0.00536363	d__Bacteria;p__Bacillota_A;c__Clostridia;o__Oscillospirales;f__Acutalibacteraceae;g__Eubacterium_R;s__Eubacterium_R sp900539325	f	98.66	0	96.9	0.51	119	2229273	d__Bacteria;p__Bacillota;c__Clostridia;o__Eubacteriales;f__Eubacteriaceae;g__Eubacterium;s__
GCF_937926365.1	11	11	none	11	11	0		11		TRUE	TRUE	TRUE	TRUE	0.84004	0.887717	-0.0476772	d__Bacteria;p__Pseudomonadota;c__Gammaproteobacteria;o__Burkholderiales;f__Burkholderiaceae;g__Azohydromonas;s__Azohydromonas sp937926365	t	97.43	1.59	99.32	5.14	256	6201750	d__Bacteria;p__Pseudomonadota;c__Betaproteobacteria;o__Burkholderiales;f__Sphaerotilaceae;g__Azohydromonas;s__
GCF_937926375.1	11	11	11	11	11	1		11		TRUE	TRUE	TRUE	TRUE	0.804971	0.904418	-0.0994467	d__Bacteria;p__Bacillota_G;c__Limnochordia;o__Limnochordales;f__Limnochordaceae;g__Limnochorda;s__Limnochorda sp012799445	f	92.16	0	86.49	1.32	91	2290986	d__Bacteria;p__Bacillota;c__Limnochordia;o__Limnochordales;f__Limnochordaceae;g__Limnochorda;s__Limnochorda pilosa
GCF_937926385.1	11	11	11	11	11	1		11		TRUE	TRUE	TRUE	TRUE	0.852534	0.889755	-0.0372214	d__Bacteria;p__Bacillota_C;c__Negativicutes;o__Acidaminococcales;f__Acidaminococcaceae;g__Acidaminococcus;s__Acidaminococcus sp000437815	f	99.98	0.6	99.43	0.49	36	2347465	d__Bacteria;p__Bacillota;c__Negativicutes;o__Acidaminococcales;f__Acidaminococcaceae;g__Acidaminococcus;s__Acidaminococcus fermentans
GCF_937926465.1	11	11	none	11	11	0		11		TRUE	TRUE	TRUE	TRUE	0.848035	0.834753	0.0132815	d__Bacteria;p__Bacteroidota;c__Bacteroidia;o__Bacteroidales;f__Bacteroidaceae;g__Alloprevotella;s__Alloprevotella tannerae_A	f	98	0	99.89	0.03	57	2301101	d__Bacteria;p__Bacteroidota;c__Bacteroidia;o__Bacteroidales;f__Prevotellaceae;g__Alloprevotella;s__
GCF_937926485.1	11	11	none	11	11	1		11		TRUE	TRUE	TRUE	TRUE	0.841069	0.879786	-0.0387163	d__Bacteria;p__Actinomycetota;c__Actinomycetes;o__Actinomycetales;f__Actinomycetaceae;g__Actinomyces;s__Actinomyces oris_E	f	92.77	7.24	88.11	2.96	643	3137099	d__Bacteria;p__Actinomycetota;c__Actinomycetes;o__Actinomycetales;f__Actinomycetaceae;g__Actinomyces;s__
GCF_937926575.1	11	11	none	11	11	2		11		TRUE	TRUE	TRUE	TRUE	0.848532	0.848211	0.000320778	d__Bacteria;p__Pseudomonadota;c__Gammaproteobacteria;o__Pseudomonadales;f__Moraxellaceae;g__Acinetobacter;s__Acinetobacter lwoffii_C	f	79.26	0	90.08	11.07	446	2967782	d__Bacteria;p__Pseudomonadota;c__Gammaproteobacteria;o__Moraxellales;f__Moraxellaceae;g__Acinetobacter;s__
GCF_937926585.1	11	11	none	11	11	0		11		TRUE	TRUE	TRUE	TRUE	0.881665	0.894948	-0.0132834	d__Bacteria;p__Bacteroidota;c__Bacteroidia;o__Bacteroidales;f__Porphyromonadaceae;g__Porphyromonas_A;s__Porphyromonas_A sp900541275	f	97.33	0.31	99.71	0.27	39	2004681	d__Bacteria;p__Bacteroidota;c__Bacteroidia;o__Bacteroidales;f__Porphyromonadaceae;g__Porphyromonas;s__
GCF_937926725.1	11	11	none	11	11	1		11		TRUE	TRUE	TRUE	TRUE	0.895848	0.897094	-0.0012457	d__Bacteria;p__Bacillota_I;c__Bacilli_A;o__Erysipelotrichales;f__Coprobacillaceae;g__Catenibacterium;s__Catenibacterium sp900540685	f	100	0	100	1.03	103	2290285	d__Bacteria;p__Bacillota;c__Erysipelotrichia;o__Erysipelotrichales;f__Coprobacillaceae;g__Catenibacterium;s__
GCF_937926735.1	11	11	11	11	11	0		11		TRUE	TRUE	TRUE	TRUE	0.865379	0.861784	0.00359507	d__Bacteria;p__Bacteroidota;c__Bacteroidia;o__Bacteroidales;f__Bacteroidaceae;g__Prevotella;s__Prevotella nanceiensis	f	99.16	0.17	99.85	0.02	13	2600230	d__Bacteria;p__Bacteroidota;c__Bacteroidia;o__Bacteroidales;f__Prevotellaceae;g__Hoylesella;s__Hoylesella nanceiensis
GCF_937926765.1	11	11	none	11	11	2		11		TRUE	TRUE	TRUE	TRUE	0.885295	0.879563	0.00573196	d__Bacteria;p__Bacteroidota;c__Bacteroidia;o__Bacteroidales;f__Bacteroidaceae;g__Prevotella;s__Prevotella sp900548745	f	98.52	2.78	99.89	4.97	182	3670649	d__Bacteria;p__Bacteroidota;c__Bacteroidia;o__Bacteroidales;f__Prevotellaceae;g__Prevotella;s__
GCF_937926835.1	11	11	11	11	11	0		11		TRUE	TRUE	TRUE	TRUE	0.898297	0.90432	-0.00602308	d__Bacteria;p__Bacillota_A;c__Clostridia;o__Lachnospirales;f__Lachnospiraceae;g__Sellimonas;s__Sellimonas intestinalis	f	92.25	1.66	92.4	1.6	33	2892375	d__Bacteria;p__Bacillota;c__Clostridia;o__Eubacteriales;f__Lachnospiraceae;g__Sellimonas;s__Sellimonas intestinalis
GCF_937926915.1	11	11	11	11	11	1		11		TRUE	TRUE	TRUE	TRUE	0.886596	0.887957	-0.00136107	d__Bacteria;p__Bacillota_A;c__Clostridia;o__Lachnospirales;f__Lachnospiraceae;g__Eisenbergiella;s__Eisenbergiella porci	f	91.41	1.15	87.96	5.87	478	4747724	d__Bacteria;p__Bacillota;c__Clostridia;o__Eubacteriales;f__Lachnospiraceae;g__Eisenbergiella;s__Eisenbergiella massiliensis
GCF_937926985.1	11	11	none	11	11	0		11		TRUE	TRUE	TRUE	TRUE	0.883442	0.881126	0.00231572	d__Bacteria;p__Bacteroidota;c__Bacteroidia;o__Flavobacteriales;f__Flavobacteriaceae;g__Capnocytophaga;s__Capnocytophaga ochracea	f	97.62	0.48	99.66	0.03	165	2429053	d__Bacteria;p__Bacteroidota;c__Flavobacteriia;o__Flavobacteriales;f__Flavobacteriaceae;g__Capnocytophaga;s__
GCF_937927155.1	11	11	11	11	11	0		11		TRUE	TRUE	TRUE	TRUE	0.893067	0.902594	-0.00952765	d__Bacteria;p__Spirochaetota;c__Spirochaetia;o__Treponematales;f__Treponemataceae;g__Treponema_D;s__Treponema_D buccale	f	99.3	0	98.3	0.83	149	2625410	d__Bacteria;p__Spirochaetota;c__Spirochaetia;o__Spirochaetales;f__Treponemataceae;g__Treponema;s__Treponema socranskii
GCF_937927175.1	11	11	11	11	11	1		11		TRUE	TRUE	TRUE	TRUE	0.887532	0.878995	0.00853674	d__Bacteria;p__Bacteroidota;c__Bacteroidia;o__Bacteroidales;f__Bacteroidaceae;g__Prevotella;s__Prevotella maculosa	f	96.47	0.53	92.76	0.66	160	2688965	d__Bacteria;p__Bacteroidota;c__Bacteroidia;o__Bacteroidales;f__Prevotellaceae;g__Prevotella;s__Prevotella maculosa
GCF_937927475.1	11	11	none	11	11	1		11		TRUE	TRUE	TRUE	TRUE	0.878345	0.871595	0.00674992	d__Bacteria;p__Bacteroidota;c__Bacteroidia;o__Bacteroidales;f__Bacteroidaceae;g__Bacteroides;s__Bacteroides sp900553815	f	93.54	2.6	95.13	3.41	192	5341248	d__Bacteria;p__Bacteroidota;c__Bacteroidia;o__Bacteroidales;f__Bacteroidaceae;g__Bacteroides;s__
GCF_937927595.1	11	11	none	11	11	0		11		TRUE	TRUE	TRUE	TRUE	0.901606	0.900509	0.00109676	d__Bacteria;p__Bacteroidota;c__Bacteroidia;o__Flavobacteriales;f__Weeksellaceae;g__Chryseobacterium;s__Chryseobacterium sp023426625	f	97.79	2.45	94.1	3.89	637	3491185	d__Bacteria;p__Bacteroidota;c__Flavobacteriia;o__Flavobacteriales;f__Weeksellaceae;g__Chryseobacterium;s__
GCF_937927635.1	11	11	none	11	11	0		11		TRUE	TRUE	TRUE	TRUE	0.855721	0.919325	-0.0636043	d__Bacteria;p__Actinomycetota;c__Actinomycetes;o__Actinomycetales;f__Microbacteriaceae;g__Microbacterium;s__Microbacterium sp937927635	t	98.82	3.41	100	3.2	46	3481350	d__Bacteria;p__Actinomycetota;c__Actinomycetes;o__Micrococcales;f__Microbacteriaceae;g__Microbacterium;s__
GCF_937928105.1	11	11	none	11	11	2		11		TRUE	TRUE	TRUE	TRUE	0.869083	0.899714	-0.0306306	d__Bacteria;p__Pseudomonadota;c__Alphaproteobacteria;o__Rhodobacterales;f__Rhodobacteraceae;g__Tateyamaria;s__Tateyamaria sp947504105	f	93.16	2.18	92.61	1.71	111	4185095	d__Bacteria;p__Pseudomonadota;c__Alphaproteobacteria;o__Rhodobacterales;f__Roseobacteraceae;g__Tateyamaria;s__
GCF_937928485.1	11	11	none	11	11	3		11		TRUE	TRUE	TRUE	TRUE	0.893034	0.894577	-0.0015431	d__Bacteria;p__Desulfobacterota;c__Desulfobacteria;o__Desulfobacterales;f__Desulfobacteraceae;g__Desulfobacter;s__Desulfobacter postgatei	f	100	0	99.99	0.95	132	4072967	d__Bacteria;p__Thermodesulfobacteriota;c__Desulfobacteria;o__Desulfobacterales;f__Desulfobacteraceae;g__Desulfobacter;s__
GCF_937928565.1	11	11	11	11	11	6		11		TRUE	TRUE	TRUE	TRUE	0.876566	0.874661	0.00190558	d__Bacteria;p__Pseudomonadota;c__Gammaproteobacteria;o__Burkholderiales;f__Nitrosomonadaceae;g__Nitrosomonas;s__Nitrosomonas nitrosa	f	100	7.36	98.71	6.71	467	5922093	d__Bacteria;p__Pseudomonadota;c__Betaproteobacteria;o__Nitrosomonadales;f__Nitrosomonadaceae;g__Nitrosomonas;s__Nitrosomonas nitrosa
GCF_937930035.1	11	11	none	11	11	1		11		TRUE	TRUE	TRUE	TRUE	0.833327	0.883949	-0.0506217	d__Bacteria;p__Actinomycetota;c__Actinomycetes;o__Mycobacteriales;f__Mycobacteriaceae;g__Corynebacterium;s__Corynebacterium sp012838715	f	95.88	0.35	95.11	1.03	378	2463134	d__Bacteria;p__Actinomycetota;c__Actinomycetes;o__Mycobacteriales;f__Corynebacteriaceae;g__Corynebacterium;s__
GCF_937930085.1	11	11	none	11	11	1		11		TRUE	TRUE	TRUE	TRUE	0.902871	0.920861	-0.0179901	d__Bacteria;p__Pseudomonadota;c__Gammaproteobacteria;o__Thiotrichales;f__Thiotrichaceae;g__Thiothrix;s__Thiothrix moscowensis	f	99.77	0.69	100	0.18	63	3802694	d__Bacteria;p__Pseudomonadota;c__Gammaproteobacteria;o__Thiotrichales;f__Thiotrichaceae;g__Thiothrix;s__
GCF_937930185.1	11	11	none	11	11	0		11		TRUE	TRUE	TRUE	TRUE	0.883823	0.878647	0.00517557	d__Archaea;p__Halobacteriota;c__Methanosarcinia;o__Methanosarcinales;f__Methanosarcinaceae;g__Methanomethylovorans;s__Methanomethylovorans sp002067275	f	97.66	0.98	93.18	1.17	347	2342737	d__Archaea;p__Euryarchaeota;c__Methanomicrobia;o__Methanosarcinales;f__Methanosarcinaceae;g__Methanomethylovorans;s__
GCF_937930195.1	11	11	none	11	11	1		11		TRUE	TRUE	TRUE	TRUE	0.912209	0.910987	0.00122179	d__Bacteria;p__Bacteroidota;c__Bacteroidia;o__Flavobacteriales;f__Weeksellaceae;g__Empedobacter;s__Empedobacter stercoris	f	92.47	0	94.16	2.46	198	2449682	d__Bacteria;p__Bacteroidota;c__Flavobacteriia;o__Flavobacteriales;f__Weeksellaceae;g__Empedobacter;s__
GCF_937930245.1	11	11	11	11	11	0		11		TRUE	TRUE	TRUE	TRUE	0.878394	0.867905	0.0104892	d__Bacteria;p__Bacteroidota;c__Bacteroidia;o__Bacteroidales;f__Bacteroidaceae;g__Prevotella;s__Prevotella corporis	f	94.34	1.55	94.85	2.22	299	2680958	d__Bacteria;p__Bacteroidota;c__Bacteroidia;o__Bacteroidales;f__Prevotellaceae;g__Prevotella;s__Prevotella corporis
GCF_937930255.1	11	11	11	11	11	1		11		TRUE	TRUE	TRUE	TRUE	0.898283	0.900282	-0.00199879	d__Bacteria;p__Bacillota;c__Bacilli;o__Lactobacillales;f__Aerococcaceae;g__Abiotrophia;s__Abiotrophia defectiva	f	98.32	0.54	98.55	1.53	122	2043240	d__Bacteria;p__Bacillota;c__Bacilli;o__Lactobacillales;f__Aerococcaceae;g__Abiotrophia;s__Abiotrophia defectiva
GCF_937930325.1	11	11	none	11	11	0		11		TRUE	TRUE	TRUE	TRUE	0.77499	0.759584	0.0154061	d__Bacteria;p__Bacillota_C;c__Negativicutes;o__Veillonellales;f__Dialisteraceae;g__Dialister;s__Dialister sp900538805	f	99.91	0	99.98	0.61	68	2515239	d__Bacteria;p__Bacillota;c__Negativicutes;o__Veillonellales;f__Veillonellaceae;g__Dialister;s__
GCF_937930345.1	11	11	none	11	11	1		11		TRUE	TRUE	TRUE	TRUE	0.865434	0.851082	0.0143515	d__Bacteria;p__Bacteroidota;c__Bacteroidia;o__Bacteroidales;f__Bacteroidaceae;g__Prevotella;s__Prevotella sp905214625	t	99.26	0.65	99.98	0.43	77	3464656	d__Bacteria;p__Bacteroidota;c__Bacteroidia;o__Bacteroidales;f__Prevotellaceae;g__Prevotella;s__
GCF_937930665.1	11	11	none	11	11	1		11		TRUE	TRUE	TRUE	TRUE	0.863769	0.862728	0.00104106	d__Bacteria;p__Bacillota;c__Bacilli;o__Staphylococcales;f__Gemellaceae;g__Gemella;s__Gemella haemolysans_B	f	97.46	2.49	99.9	2.72	190	1856764	d__Bacteria;p__Bacillota;c__Bacilli;o__Bacillales;f__;g__Gemella;s__
GCF_937930705.1	11	11	11	11	11	3		11		TRUE	TRUE	TRUE	TRUE	0.91183	0.909896	0.00193428	d__Bacteria;p__Bacteroidota;c__Bacteroidia;o__Bacteroidales;f__Bacteroidaceae;g__Paraprevotella;s__Paraprevotella clara	f	99.26	0	99.99	0.31	51	3641667	d__Bacteria;p__Bacteroidota;c__Bacteroidia;o__Bacteroidales;f__Prevotellaceae;g__Paraprevotella;s__Paraprevotella clara
GCF_937930715.1	11	11	none	11	11	3		11		TRUE	TRUE	TRUE	TRUE	0.850432	0.848998	0.00143404	d__Bacteria;p__Bacillota_C;c__Negativicutes;o__Veillonellales;f__Dialisteraceae;g__Dialister;s__Dialister hominis	f	98.73	0.02	99.38	1.35	87	2025053	d__Bacteria;p__Bacillota;c__Negativicutes;o__Veillonellales;f__Veillonellaceae;g__Dialister;s__
GCF_937930745.1	11	11	11	11	11	0		11		TRUE	TRUE	TRUE	TRUE	0.836223	0.908593	-0.0723696	d__Bacteria;p__Actinomycetota;c__Actinomycetes;o__Mycobacteriales;f__Pseudonocardiaceae;g__Pseudonocardia;s__Pseudonocardia thermophila	f	99.11	2.48	100	1.21	68	6183851	d__Bacteria;p__Actinomycetota;c__Actinomycetes;o__Pseudonocardiales;f__Pseudonocardiaceae;g__Pseudonocardia;s__Pseudonocardia thermophila
GCF_937931635.1	11	11	11	11	11	1		11		TRUE	TRUE	TRUE	TRUE	0.908306	0.907644	0.000661804	d__Bacteria;p__Bacteroidota;c__Bacteroidia;o__Flavobacteriales;f__Flavobacteriaceae;g__Flavobacterium;s__Flavobacterium lindanitolerans	f	99.53	0	99.98	0.12	16	4020831	d__Bacteria;p__Bacteroidota;c__Flavobacteriia;o__Flavobacteriales;f__Flavobacteriaceae;g__Flavobacterium;s__Flavobacterium lindanitolerans
GCF_937934255.1	11	11	11	11	11	3		11		TRUE	TRUE	TRUE	TRUE	0.912087	0.914308	-0.00222065	d__Bacteria;p__Bacillota_I;c__Bacilli_A;o__Erysipelotrichales;f__Erysipelotrichaceae;g__Faecalitalea;s__Faecalitalea cylindroides	f	96.9	0.4	96.04	1.07	38	1769753	d__Bacteria;p__Bacillota;c__Erysipelotrichia;o__Erysipelotrichales;f__Erysipelotrichaceae;g__Faecalitalea;s__Faecalitalea cylindroides
GCF_937934505.1	11	11	11	11	11	0		11		TRUE	TRUE	TRUE	TRUE	0.889316	0.891171	-0.00185476	d__Bacteria;p__Bacillota_C;c__Negativicutes;o__Veillonellales;f__Veillonellaceae;g__Veillonella;s__Veillonella tobetsuensis	f	100	0.21	100	2.09	30	2058485	d__Bacteria;p__Bacillota;c__Negativicutes;o__Veillonellales;f__Veillonellaceae;g__Veillonella;s__Veillonella tobetsuensis
GCF_937934515.1	11	11	11	11	11	0		11		TRUE	TRUE	TRUE	TRUE	0.914917	0.913486	0.00143104	d__Bacteria;p__Bacteroidota;c__Bacteroidia;o__Bacteroidales;f__Bacteroidaceae;g__Bacteroides;s__Bacteroides intestinalis_A	f	98.28	9.56	98.68	7.25	77	6372303	d__Bacteria;p__Bacteroidota;c__Bacteroidia;o__Bacteroidales;f__Bacteroidaceae;g__Bacteroides;s__Bacteroides intestinalis
GCF_937934545.1	11	11	none	11	11	1		11		TRUE	TRUE	TRUE	TRUE	0.895155	0.89495	0.000205477	d__Bacteria;p__Fusobacteriota;c__Fusobacteriia;o__Fusobacteriales;f__Fusobacteriaceae;g__Fusobacterium_A;s__Fusobacterium_A sp900555845	f	98.88	2.25	99.99	0.9	81	2340892	d__Bacteria;p__Fusobacteriota;c__Fusobacteriia;o__Fusobacteriales;f__Fusobacteriaceae;g__Fusobacterium;s__
GCF_937934665.1	11	11	none	11	11	1		11		TRUE	TRUE	TRUE	TRUE	0.903714	0.903541	0.000173287	d__Bacteria;p__Bacillota_A;c__Clostridia;o__Tissierellales;f__Peptoniphilaceae;g__Anaerococcus;s__Anaerococcus sp937934665	t	96.34	0.91	85.9	1.28	165	1650450	d__Bacteria;p__Bacillota;c__Tissierellia;o__Tissierellales;f__Peptoniphilaceae;g__Anaerococcus;s__
GCF_937934865.1	11	11	none	11	11	2		11		TRUE	TRUE	TRUE	TRUE	0.880058	0.881095	-0.00103634	d__Bacteria;p__Bacillota_C;c__Negativicutes;o__Veillonellales;f__Veillonellaceae;g__Veillonella;s__Veillonella sp900545205	f	99.4	4.57	99.92	3.85	218	2037933	d__Bacteria;p__Bacillota;c__Negativicutes;o__Veillonellales;f__Veillonellaceae;g__Veillonella;s__
GCF_937934925.1	11	11	none	11	11	0		11		TRUE	TRUE	TRUE	TRUE	0.902078	0.899075	0.00300302	d__Bacteria;p__Bacteroidota;c__Bacteroidia;o__Bacteroidales;f__Porphyromonadaceae;g__Porphyromonas_A;s__Porphyromonas_A sp900554935	f	96.5	5.84	89.85	3.14	351	1992662	d__Bacteria;p__Bacteroidota;c__Bacteroidia;o__Bacteroidales;f__Porphyromonadaceae;g__Porphyromonas;s__
GCF_937935965.1	11	11	none	11	11	0		11		TRUE	TRUE	TRUE	TRUE	0.782519	0.770107	0.0124126	d__Bacteria;p__Bacillota_C;c__Negativicutes;o__Veillonellales;f__Dialisteraceae;g__Dialister;s__Dialister sp002320515	f	99.57	0	99.88	1.21	131	2409174	d__Bacteria;p__Bacillota;c__Negativicutes;o__Veillonellales;f__Veillonellaceae;g__Dialister;s__
GCF_937936065.1	11	11	11	11	11	0		11		TRUE	TRUE	TRUE	TRUE	0.832147	0.832494	-0.000347016	d__Bacteria;p__Actinomycetota;c__Actinomycetes;o__Actinomycetales;f__Micrococcaceae;g__Rothia;s__Rothia sp916715725	f	99.33	0	100	0.3	25	2397585	d__Bacteria;p__Actinomycetota;c__Actinomycetes;o__Micrococcales;f__Micrococcaceae;g__Rothia;s__Rothia mucilaginosa
GCF_937936115.1	11	11	none	11	11	1		11		TRUE	TRUE	TRUE	TRUE	0.873617	0.87169	0.00192644	d__Bacteria;p__Pseudomonadota;c__Gammaproteobacteria;o__Burkholderiales;f__Neisseriaceae;g__Neisseria;s__Neisseria perflava	f	99.92	0	100	0.04	23	2144886	d__Bacteria;p__Pseudomonadota;c__Betaproteobacteria;o__Neisseriales;f__Neisseriaceae;g__Neisseria;s__
GCF_937936165.1	11	11	none	11	11	1		11		TRUE	TRUE	TRUE	TRUE	0.879213	0.885919	-0.00670691	d__Bacteria;p__Chloroflexota;c__Chloroflexia;o__Chloroflexales;f__Chloroflexaceae;g__Chloroflexus;s__Chloroflexus sp937951745	f	96.23	0	96.03	0.23	103	4093240	d__Bacteria;p__Chloroflexota;c__Chloroflexia;o__Chloroflexales;f__Chloroflexaceae;g__Chloroflexus;s__
GCF_937936185.1	11	11	11	11	11	3		11		TRUE	TRUE	TRUE	TRUE	0.870271	0.872339	-0.00206795	d__Bacteria;p__Campylobacterota;c__Campylobacteria;o__Campylobacterales;f__Campylobacteraceae;g__Campylobacter_B;s__Campylobacter_B hominis	f	99.51	0.86	99.97	0.01	16	1617061	d__Bacteria;p__Campylobacterota;c__Epsilonproteobacteria;o__Campylobacterales;f__Campylobacteraceae;g__Campylobacter;s__Campylobacter hominis
GCF_937936225.1	11	11	11	11	11	0		11		TRUE	TRUE	TRUE	TRUE	0.904663	0.902907	0.00175601	d__Bacteria;p__Bacteroidota;c__Bacteroidia;o__Flavobacteriales;f__Flavobacteriaceae;g__Capnocytophaga;s__Capnocytophaga granulosa	f	100	1.22	99.66	3.24	114	2596221	d__Bacteria;p__Bacteroidota;c__Flavobacteriia;o__Flavobacteriales;f__Flavobacteriaceae;g__Capnocytophaga;s__Capnocytophaga granulosa
GCF_937936265.1	11	11	11	11	11	1		11		TRUE	TRUE	TRUE	TRUE	0.83399	0.834625	-0.000634541	d__Bacteria;p__Actinomycetota;c__Actinomycetes;o__Actinomycetales;f__Micrococcaceae;g__Rothia;s__Rothia sp001808955	f	99.33	0.07	100	0.06	70	2266204	d__Bacteria;p__Actinomycetota;c__Actinomycetes;o__Micrococcales;f__Micrococcaceae;g__Rothia;s__Rothia mucilaginosa
GCF_937936315.1	11	11	none	11	11	1		11		TRUE	TRUE	TRUE	TRUE	0.915147	0.915496	-0.000348819	d__Bacteria;p__Bacteroidota;c__Bacteroidia;o__Flavobacteriales;f__Flavobacteriaceae;g__Capnocytophaga;s__Capnocytophaga sp937936315	t	100	0	99.78	0.11	69	2823810	d__Bacteria;p__Bacteroidota;c__Flavobacteriia;o__Flavobacteriales;f__Flavobacteriaceae;g__Capnocytophaga;s__
GCF_937936435.1	11	11	none	11	11	3		11		TRUE	TRUE	TRUE	TRUE	0.923371	0.942659	-0.0192879	d__Bacteria;p__Campylobacterota;c__Campylobacteria;o__Campylobacterales;f__Sulfurimonadaceae;g__Sulfuricurvum;s__Sulfuricurvum sp937936435	t	98.17	2.78	99.28	0.64	143	2550928	d__Bacteria;p__Campylobacterota;c__Epsilonproteobacteria;o__Campylobacterales;f__Sulfurimonadaceae;g__Sulfuricurvum;s__
GCF_937936815.1	11	11	11	11	11	2		11		TRUE	TRUE	TRUE	TRUE	0.895137	0.902153	-0.00701609	d__Bacteria;p__Bacillota_A;c__Clostridia;o__Lachnospirales;f__Lachnospiraceae;g__Hungatella;s__Hungatella hathewayi	f	99.37	0.4	100	4.69	68	6001068	d__Bacteria;p__Bacillota;c__Clostridia;o__Eubacteriales;f__Clostridiaceae;g__Hungatella;s__Hungatella hathewayi
GCF_937936845.1	11	11	none	11	11	0		11		TRUE	TRUE	TRUE	TRUE	0.84174	0.860898	-0.0191579	d__Bacteria;p__Actinomycetota;c__Coriobacteriia;o__Coriobacteriales;f__Eggerthellaceae;g__Senegalimassilia;s__Senegalimassilia sp902464545	f	99.6	3.63	99.24	4.89	193	2430065	d__Bacteria;p__Actinomycetota;c__Coriobacteriia;o__Coriobacteriales;f__Coriobacteriaceae;g__Senegalimassilia;s__
GCF_937938055.1	11	11	none	11	11	5		11		TRUE	TRUE	TRUE	TRUE	0.881133	0.910128	-0.0289953	d__Bacteria;p__Bacteroidota;c__Bacteroidia;o__Bacteroidales;f__Rikenellaceae;g__Alistipes;s__Alistipes avistercoris	f	100	0.96	99.99	0.99	43	3322577	d__Bacteria;p__Bacteroidota;c__Bacteroidia;o__Bacteroidales;f__Rikenellaceae;g__Alistipes;s__
GCF_937938375.1	11	11	11	11	11	2		11		TRUE	TRUE	TRUE	TRUE	0.882011	0.876002	0.00600948	d__Bacteria;p__Bacteroidota;c__Bacteroidia;o__Bacteroidales;f__Marinifilaceae;g__Odoribacter;s__Odoribacter laneus	f	100	0	99.98	0.6	50	3461198	d__Bacteria;p__Bacteroidota;c__Bacteroidia;o__Bacteroidales;f__Odoribacteraceae;g__Odoribacter;s__Odoribacter laneus
GCF_937941125.1	11	11	none	11	11	0		11		TRUE	TRUE	TRUE	TRUE	0.898812	0.9003	-0.00148823	d__Bacteria;p__Bacillota_A;c__Clostridia;o__Tissierellales;f__Peptoniphilaceae;g__Peptoniphilus_A;s__Peptoniphilus_A harei	f	97.73	0	95.74	1	149	1740327	d__Bacteria;p__Bacillota;c__Tissierellia;o__Tissierellales;f__Peptoniphilaceae;g__Peptoniphilus;s__
GCF_937941795.1	11	11	none	11	11	1		11		TRUE	TRUE	TRUE	TRUE	0.851087	0.91969	-0.0686032	d__Bacteria;p__Pseudomonadota;c__Alphaproteobacteria;o__Rhodobacterales;f__Rhodobacteraceae;g__Gemmobacter;s__Gemmobacter caeni	f	99.6	0.98	100	1.05	47	4695683	d__Bacteria;p__Pseudomonadota;c__Alphaproteobacteria;o__Rhodobacterales;f__Paracoccaceae;g__Gemmobacter;s__
GCF_937941905.1	11	11	none	11	11	0		11		TRUE	TRUE	TRUE	TRUE	0.871125	0.93379	-0.0626655	d__Bacteria;p__Actinomycetota;c__Actinomycetes;o__Mycobacteriales;f__Mycobacteriaceae;g__Mycobacterium;s__Mycobacterium sp937941905	t	98.98	1.36	99.76	0.91	178	4047094	d__Bacteria;p__Actinomycetota;c__Actinomycetes;o__Mycobacteriales;f__Mycobacteriaceae;g__Mycolicibacterium;s__
GCF_937942155.1	11	11	none	11	11	1		11		TRUE	TRUE	TRUE	TRUE	0.830257	0.923342	-0.0930848	d__Bacteria;p__Pseudomonadota;c__Alphaproteobacteria;o__Sphingomonadales;f__Sphingomonadaceae;g__Sphingomonas;s__Sphingomonas sp001897375	f	99.57	1.05	99.97	0.28	35	3587235	d__Bacteria;p__Pseudomonadota;c__Alphaproteobacteria;o__Sphingomonadales;f__Sphingomonadaceae;g__Sphingomonas;s__
GCF_937942485.1	11	11	none	11	11	2		11		TRUE	TRUE	TRUE	TRUE	0.830694	0.819714	0.01098	d__Bacteria;p__Bacillota_C;c__Negativicutes;o__Veillonellales;f__Dialisteraceae;g__Dialister;s__Dialister succinatiphilus	f	100	0	99.33	1.18	154	2118127	d__Bacteria;p__Bacillota;c__Negativicutes;o__Veillonellales;f__Veillonellaceae;g__Dialister;s__
GCF_937942535.1	11	11	none	11	11	0		11		TRUE	TRUE	TRUE	TRUE	0.886982	0.881583	0.00539831	d__Bacteria;p__Bacillota_A;c__Clostridia;o__Oscillospirales;f__Ruminococcaceae;g__Hominimerdicola;s__Hominimerdicola sp900539095	f	99.32	0	99.99	2.49	43	2431688	d__Bacteria;p__Bacillota;c__Clostridia;o__Eubacteriales;f__Oscillospiraceae;g__Ruminococcus;s__
GCF_937942905.1	11	11	11	11	11	1		11		TRUE	TRUE	TRUE	TRUE	0.809057	0.871076	-0.062019	d__Bacteria;p__Pseudomonadota;c__Gammaproteobacteria;o__Pseudomonadales;f__Pseudomonadaceae;g__Pseudomonas;s__Pseudomonas citronellolis	f	100	1.6	100	2.29	239	7160389	d__Bacteria;p__Pseudomonadota;c__Gammaproteobacteria;o__Pseudomonadales;f__Pseudomonadaceae;g__Pseudomonas;s__Pseudomonas citronellolis
GCF_937942925.1	11	11	none	11	11	0		11		TRUE	TRUE	TRUE	TRUE	0.851378	0.91444	-0.063062	d__Bacteria;p__Pseudomonadota;c__Gammaproteobacteria;o__Burkholderiales;f__Thiobacillaceae;g__Thiobacillus;s__Thiobacillus sp001897685	f	99.52	0.96	100	1.44	42	3163666	d__Bacteria;p__Pseudomonadota;c__Betaproteobacteria;o__Nitrosomonadales;f__Thiobacillaceae;g__Thiobacillus;s__
GCF_937942985.1	11	11	none	11	11	0		11		TRUE	TRUE	TRUE	TRUE	0.897484	0.895119	0.00236559	d__Bacteria;p__Bacteroidota;c__Bacteroidia;o__Bacteroidales;f__Marinifilaceae;g__Odoribacter;s__Odoribacter massiliensis	f	99.89	0	99.56	0.03	48	3943632	d__Bacteria;p__Bacteroidota;c__Bacteroidia;o__Bacteroidales;f__Odoribacteraceae;g__Culturomica;s__
GCF_937943035.1	11	11	11	11	11	1		11		TRUE	TRUE	TRUE	TRUE	0.860909	0.86354	-0.00263032	d__Bacteria;p__Pseudomonadota;c__Gammaproteobacteria;o__Enterobacterales;f__Enterobacteriaceae;g__Hafnia;s__Hafnia paralvei	f	99.86	0.49	100	1.54	97	5148807	d__Bacteria;p__Pseudomonadota;c__Gammaproteobacteria;o__Enterobacterales;f__Hafniaceae;g__Hafnia;s__Hafnia paralvei
GCF_937943465.1	11	11	none	11	11	6		11		TRUE	TRUE	TRUE	TRUE	0.902065	0.902378	-0.000313151	d__Bacteria;p__Bacteroidota;c__Bacteroidia;o__Bacteroidales;f__Tannerellaceae;g__Parabacteroides;s__Parabacteroides sp902493135	f	99.6	2.72	99.96	6.62	180	5990723	d__Bacteria;p__Bacteroidota;c__Bacteroidia;o__Bacteroidales;f__Tannerellaceae;g__Parabacteroides;s__
GCF_937944215.1	11	11	none	11	11	0		11		TRUE	TRUE	TRUE	TRUE	0.854105	0.894342	-0.0402371	d__Bacteria;p__Bacillota_C;c__Negativicutes;o__Acidaminococcales;f__Acidaminococcaceae;g__Acidaminococcus;s__Acidaminococcus sp905215645	f	100	0.6	99.98	0.29	80	2514547	d__Bacteria;p__Bacillota;c__Negativicutes;o__Acidaminococcales;f__Acidaminococcaceae;g__Acidaminococcus;s__
GCF_937944895.1	11	11	11	11	11	0		11		TRUE	TRUE	TRUE	TRUE	0.85867	0.944589	-0.085919	d__Bacteria;p__Pseudomonadota;c__Gammaproteobacteria;o__Burkholderiales;f__Rhodocyclaceae;g__Azonexus;s__Azonexus hydrophilus	f	94.43	0.76	86.17	1.56	184	3091120	d__Bacteria;p__Pseudomonadota;c__Betaproteobacteria;o__Rhodocyclales;f__Azonexaceae;g__Azonexus;s__Azonexus hydrophilus
GCF_937949075.1	11	11	none	11	11	0		11		TRUE	TRUE	TRUE	TRUE	0.891085	0.890318	0.000766344	d__Bacteria;p__Bacillota_C;c__Negativicutes;o__Acidaminococcales;f__Acidaminococcaceae;g__Phascolarctobacterium_A;s__Phascolarctobacterium_A sp022718015	f	99.38	0.6	100	0.4	62	2284875	d__Bacteria;p__Bacillota;c__Negativicutes;o__Acidaminococcales;f__Acidaminococcaceae;g__Phascolarctobacterium;s__
GCF_937949575.1	11	11	none	11	11	2		11		TRUE	TRUE	TRUE	TRUE	0.883618	0.876396	0.00722269	d__Bacteria;p__Bacteroidota;c__Bacteroidia;o__Bacteroidales;f__Bacteroidaceae;g__Prevotella;s__Prevotella sp900544495	f	98.7	0	99.84	0	108	3074202	d__Bacteria;p__Bacteroidota;c__Bacteroidia;o__Bacteroidales;f__Prevotellaceae;g__Prevotella;s__
GCF_937949835.1	11	11	none	11	11	1		11		TRUE	TRUE	TRUE	TRUE	0.844995	0.84685	-0.001855	d__Bacteria;p__Campylobacterota;c__Campylobacteria;o__Campylobacterales;f__Campylobacteraceae;g__Campylobacter_B;s__Campylobacter_B sp937949835	t	93.48	2.82	91.68	3.25	523	2123447	d__Bacteria;p__Campylobacterota;c__Epsilonproteobacteria;o__Campylobacterales;f__Campylobacteraceae;g__Campylobacter;s__
GCF_937949935.1	11	11	none	11	11	0		11		TRUE	TRUE	TRUE	TRUE	0.894495	0.897179	-0.00268383	d__Bacteria;p__Bacillota;c__Bacilli;o__Lactobacillales;f__Lactobacillaceae;g__Leuconostoc;s__Leuconostoc lactis	f	94.88	3.24	92.27	4.68	270	1700927	d__Bacteria;p__Bacillota;c__Bacilli;o__Lactobacillales;f__Lactobacillaceae;g__Leuconostoc;s__
GCF_937950165.1	11	11	none	11	11	1		11		TRUE	TRUE	TRUE	TRUE	0.890384	0.899935	-0.00955069	d__Bacteria;p__Bacteroidota;c__Bacteroidia;o__Bacteroidales;f__Barnesiellaceae;g__Barnesiella;s__Barnesiella merdigallinarum	f	97.36	1.13	92.13	0.66	73	3019049	d__Bacteria;p__Bacteroidota;c__Bacteroidia;o__Bacteroidales;f__Barnesiellaceae;g__Barnesiella;s__
GCF_937950185.1	11	11	11	11	11	1		11		TRUE	TRUE	TRUE	TRUE	0.855107	0.872209	-0.0171025	d__Bacteria;p__Bacillota_I;c__Bacilli_A;o__Erysipelotrichales;f__Erysipelotrichaceae;g__Holdemania;s__Holdemania filiformis	f	100	2.22	96.26	6.44	139	3592757	d__Bacteria;p__Bacillota;c__Erysipelotrichia;o__Erysipelotrichales;f__Erysipelotrichaceae;g__Holdemania;s__Holdemania filiformis
GCF_937950215.1	11	11	11	11	11	2		11		TRUE	TRUE	TRUE	TRUE	0.880938	0.885971	-0.00503297	d__Bacteria;p__Pseudomonadota;c__Gammaproteobacteria;o__Burkholderiales;f__Burkholderiaceae;g__Parasutterella;s__Parasutterella excrementihominis	f	100	0	100	1.16	62	2927695	d__Bacteria;p__Pseudomonadota;c__Betaproteobacteria;o__Burkholderiales;f__Sutterellaceae;g__Parasutterella;s__Parasutterella excrementihominis
GCF_937950295.1	11	11	none	11	11	1		11		TRUE	TRUE	TRUE	TRUE	0.890444	0.903647	-0.0132033	d__Bacteria;p__Actinomycetota;c__Actinomycetes;o__Actinomycetales;f__Actinomycetaceae;g__Mobiluncus;s__Mobiluncus sp949769255	f	94.88	0.81	97.62	1.49	173	2095614	d__Bacteria;p__Actinomycetota;c__Actinomycetes;o__Actinomycetales;f__Actinomycetaceae;g__Mobiluncus;s__
GCF_937950375.1	11	11	none	11	11	1		11		TRUE	TRUE	TRUE	TRUE	0.895348	0.90084	-0.00549163	d__Bacteria;p__Cyanobacteriota;c__Cyanobacteriia;o__Thermosynechococcales;f__Thermosynechococcaceae;g__Thermosynechococcus;s__Thermosynechococcus sp938074695	f	92.1	1.89	89.5	0.05	134	2142350	d__Bacteria;p__Cyanobacteriota;c__Cyanophyceae;o__Pseudanabaenales;f__Thermosynechococcaceae;g__Thermosynechococcus;s__
GCF_937950555.1	11	11	none	11	11	0		11		TRUE	TRUE	TRUE	TRUE	0.85283	0.910573	-0.0577422	d__Bacteria;p__Pseudomonadota;c__Gammaproteobacteria;o__Burkholderiales;f__Burkholderiaceae;g__Pigmentiphaga;s__Pigmentiphaga sp019689535	f	96.38	3.05	100	2.1	80	4068393	d__Bacteria;p__Pseudomonadota;c__Betaproteobacteria;o__Burkholderiales;f__Alcaligenaceae;g__Pigmentiphaga;s__
GCF_937951205.1	11	11	none	11	11	3		11		TRUE	TRUE	TRUE	TRUE	0.878131	0.875421	0.00270963	d__Bacteria;p__Bacillota_C;c__Negativicutes;o__Acidaminococcales;f__Acidaminococcaceae;g__Acidaminococcus;s__Acidaminococcus sp900538365	f	100	0	99.95	0.18	88	2099919	d__Bacteria;p__Bacillota;c__Negativicutes;o__Acidaminococcales;f__Acidaminococcaceae;g__Acidaminococcus;s__
GCF_937951295.1	11	11	11	11	11	1		11		TRUE	TRUE	TRUE	TRUE	0.856818	0.867383	-0.0105647	d__Bacteria;p__Bacteroidota;c__Bacteroidia;o__Bacteroidales;f__Rikenellaceae;g__Alistipes;s__Alistipes putredinis	f	99.04	0.48	99.99	0.14	44	2329447	d__Bacteria;p__Bacteroidota;c__Bacteroidia;o__Bacteroidales;f__Rikenellaceae;g__Alistipes;s__Alistipes putredinis
GCF_937951505.1	11	11	none	11	11	0		11		TRUE	TRUE	TRUE	TRUE	0.898173	0.893024	0.00514987	d__Bacteria;p__Bacteroidota;c__Bacteroidia;o__Bacteroidales;f__Bacteroidaceae;g__Prevotella;s__Prevotella sp934230115	f	96.28	1.08	93.37	1.92	278	2799486	d__Bacteria;p__Bacteroidota;c__Bacteroidia;o__Bacteroidales;f__Prevotellaceae;g__Prevotella;s__
GCF_937951745.1	11	11	none	11	11	4		11		TRUE	TRUE	TRUE	TRUE	0.878232	0.884693	-0.00646094	d__Bacteria;p__Chloroflexota;c__Chloroflexia;o__Chloroflexales;f__Chloroflexaceae;g__Chloroflexus;s__Chloroflexus sp937951745	t	100	0	99.39	0.23	94	4246289	d__Bacteria;p__Chloroflexota;c__Chloroflexia;o__Chloroflexales;f__Chloroflexaceae;g__Chloroflexus;s__
GCF_937952055.1	11	11	none	11	11	2		11		TRUE	TRUE	TRUE	TRUE	0.876265	0.921165	-0.0449006	d__Bacteria;p__Pseudomonadota;c__Gammaproteobacteria;o__Burkholderiales;f__Burkholderiaceae;g__Piscinibacter;s__Piscinibacter sp937952055	t	99.38	1.92	99.78	1.97	34	5375410	d__Bacteria;p__Pseudomonadota;c__Betaproteobacteria;o__Burkholderiales;f__Sphaerotilaceae;g__Piscinibacter;s__
GCF_937952195.1	11	11	none	11	11	2		11		TRUE	TRUE	TRUE	TRUE	0.878487	0.874433	0.00405437	d__Bacteria;p__Thermotogota;c__Thermotogae;o__Petrotogales;f__Kosmotogaceae;g__Mesotoga;s__Mesotoga prima	f	98.12	3.61	99.99	6.48	609	3575153	d__Bacteria;p__Thermotogota;c__Thermotogae;o__Kosmotogales;f__Kosmotogaceae;g__Mesotoga;s__
GCF_937952365.1	11	11	11	11	11	1		11		TRUE	TRUE	TRUE	TRUE	0.876784	0.908112	-0.0313276	d__Bacteria;p__Desulfobacterota;c__Desulfuromonadia;o__Desulfuromonadales;f__Desulfuromonadaceae;g__Pseudodesulfuromonas;s__Pseudodesulfuromonas thiophila	f	99.35	1.29	100	0.34	38	2804205	d__Bacteria;p__Thermodesulfobacteriota;c__Desulfuromonadia;o__Desulfuromonadales;f__Desulfuromonadaceae;g__Desulfuromonas;s__Desulfuromonas thiophila
GCF_937952525.1	11	11	none	11	11	1		11		TRUE	TRUE	TRUE	TRUE	0.862087	0.872357	-0.0102701	d__Bacteria;p__Pseudomonadota;c__Gammaproteobacteria;o__Enterobacterales;f__Enterobacteriaceae;g__Pantoea;s__Pantoea brenneri	f	100	0.22	100	0.39	69	4935891	d__Bacteria;p__Pseudomonadota;c__Gammaproteobacteria;o__Enterobacterales;f__Erwiniaceae;g__Pantoea;s__
GCF_937952655.1	11	11	11	11	11	0		11		TRUE	TRUE	TRUE	TRUE	0.843284	0.910579	-0.0672952	d__Bacteria;p__Pseudomonadota;c__Gammaproteobacteria;o__Burkholderiales;f__Burkholderiaceae;g__Xenophilus;s__Xenophilus sp903864295	f	95.94	2.68	100	2.44	297	6568050	d__Bacteria;p__Pseudomonadota;c__Betaproteobacteria;o__Burkholderiales;f__Comamonadaceae;g__Pseudacidovorax;s__Pseudacidovorax intermedius
GCF_937957785.1	11	11	11	11	11	0		11		TRUE	TRUE	TRUE	TRUE	0.849275	0.920195	-0.07092	d__Bacteria;p__Pseudomonadota;c__Gammaproteobacteria;o__Burkholderiales;f__Burkholderiaceae;g__Caldimonas;s__Caldimonas thermodepolymerans	f	98.91	2.92	100	2.42	66	4034248	d__Bacteria;p__Pseudomonadota;c__Betaproteobacteria;o__Burkholderiales;f__Sphaerotilaceae;g__Caldimonas;s__Caldimonas thermodepolymerans
GCF_937958065.1	11	11	none	11	11	1		11		TRUE	TRUE	TRUE	TRUE	0.855413	0.91208	-0.0566674	d__Bacteria;p__Pseudomonadota;c__Gammaproteobacteria;o__Steroidobacterales;f__Steroidobacteraceae;g__Steroidobacter_A;s__Steroidobacter_A sp937958065	t	95.92	7.07	93.89	1.76	124	6407195	d__Bacteria;p__Pseudomonadota;c__Gammaproteobacteria;o__Nevskiales;f__Steroidobacteraceae;g__Steroidobacter;s__
GCF_937958095.1	11	11	none	11	11	1		11		TRUE	TRUE	TRUE	TRUE	0.887023	0.885721	0.00130196	d__Bacteria;p__Bacteroidota;c__Bacteroidia;o__Bacteroidales;f__Bacteroidaceae;g__Prevotella;s__Prevotella sp900549175	f	98.53	1.85	97.61	0.04	174	3427139	d__Bacteria;p__Bacteroidota;c__Bacteroidia;o__Bacteroidales;f__Prevotellaceae;g__Prevotella;s__
GCF_937958135.1	11	11	none	11	11	1		11		TRUE	TRUE	TRUE	TRUE	0.893584	0.900219	-0.00663429	d__Bacteria;p__Cyanobacteriota;c__Cyanobacteriia;o__Thermosynechococcales;f__Thermosynechococcaceae;g__Thermosynechococcus;s__Thermosynechococcus sp938074695	f	95.91	1.06	96.44	1.17	106	2266708	d__Bacteria;p__Cyanobacteriota;c__Cyanophyceae;o__Pseudanabaenales;f__Thermosynechococcaceae;g__Thermosynechococcus;s__
GCF_937958155.1	11	11	none	11	11	1		11		TRUE	TRUE	TRUE	TRUE	0.883033	0.882605	0.000428158	d__Bacteria;p__Bacillota_C;c__Negativicutes;o__Veillonellales;f__Veillonellaceae;g__Veillonella;s__Veillonella sp900549845	f	93.18	2.11	86.13	3.1	286	1915184	d__Bacteria;p__Bacillota;c__Negativicutes;o__Veillonellales;f__Veillonellaceae;g__Veillonella;s__
GCF_937958535.1	11	11	none	11	11	0		11		TRUE	TRUE	TRUE	TRUE	0.894662	0.918367	-0.0237051	d__Bacteria;p__Actinomycetota;c__Actinomycetes;o__Actinomycetales;f__Actinomycetaceae;g__Oceanitalea;s__Oceanitalea sp937958535	t	95.36	0.48	95.31	1.79	282	3286206	d__Bacteria;p__Actinomycetota;c__Actinomycetes;o__Micrococcales;f__Bogoriellaceae;g__Georgenia;s__
GCF_937958655.1	11	11	none	11	11	2		11		TRUE	TRUE	TRUE	TRUE	0.91321	0.912684	0.000525749	d__Bacteria;p__Bacteroidota;c__Bacteroidia;o__Flavobacteriales;f__Flavobacteriaceae;g__Winogradskyella;s__Winogradskyella sp937958655	t	99.45	1.27	99.74	0.44	93	3026157	d__Bacteria;p__Bacteroidota;c__Flavobacteriia;o__Flavobacteriales;f__Flavobacteriaceae;g__Winogradskyella;s__
GCF_937958975.1	11	11	none	11	11	1		11		TRUE	TRUE	TRUE	TRUE	0.908949	0.907746	0.00120259	d__Bacteria;p__Bacillota_A;c__Clostridia;o__Lachnospirales;f__Lachnospiraceae;g__Eubacterium_G;s__Eubacterium_G sp937958975	t	98.05	0	95.8	0.02	59	2445562	d__Bacteria;p__Bacillota;c__Clostridia;o__Eubacteriales;f__Eubacteriaceae;g__Eubacterium;s__
GCF_937959425.1	11	11	none	11	11	0		11		TRUE	TRUE	TRUE	TRUE	0.776154	0.762108	0.0140459	d__Bacteria;p__Bacillota_C;c__Negativicutes;o__Veillonellales;f__Dialisteraceae;g__Dialister;s__Dialister sp937959425	t	100	0	99.94	0.93	230	2555333	d__Bacteria;p__Bacillota;c__Negativicutes;o__Veillonellales;f__Veillonellaceae;g__Dialister;s__
GCF_937959475.1	11	11	none	11	11	2		11		TRUE	TRUE	TRUE	TRUE	0.902076	0.901369	0.000707238	d__Bacteria;p__Bacillota_A;c__Clostridia;o__Lachnospirales;f__Lachnospiraceae;g__Eubacterium_G;s__Eubacterium_G segne	f	99.27	0.67	97.17	0.12	50	2511179	d__Bacteria;p__Bacillota;c__Clostridia;o__Eubacteriales;f__Eubacteriaceae;g__Eubacterium;s__
GCF_937959485.1	11	11	none	11	11	1		11		TRUE	TRUE	TRUE	TRUE	0.835777	0.838843	-0.00306678	d__Bacteria;p__Campylobacterota;c__Campylobacteria;o__Campylobacterales;f__Campylobacteraceae;g__Campylobacter_B;s__Campylobacter_B sp937959485	t	97.96	0	99.95	0.04	14	2192525	d__Bacteria;p__Campylobacterota;c__Epsilonproteobacteria;o__Campylobacterales;f__Campylobacteraceae;g__Campylobacter;s__
GCF_937960805.1	11	11	none	11	11	1		11		TRUE	TRUE	TRUE	TRUE	0.840075	0.889987	-0.0499115	d__Bacteria;p__Pseudomonadota;c__Alphaproteobacteria;o__Rhizobiales;f__Rhizobiaceae;g__Mesorhizobium;s__Mesorhizobium sp001899205	f	98.27	1.26	99.97	0.03	69	6510538	d__Bacteria;p__Pseudomonadota;c__Alphaproteobacteria;o__Hyphomicrobiales;f__Phyllobacteriaceae;g__Mesorhizobium;s__
GCF_937960835.1	11	11	none	11	11	1		11		TRUE	TRUE	TRUE	TRUE	0.859239	0.903893	-0.0446538	d__Bacteria;p__Pseudomonadota;c__Alphaproteobacteria;o__Ferrovibrionales;f__Ferrovibrionaceae;g__Ferrovibrio;s__Ferrovibrio sp937960835	t	98.01	0.5	99.7	0.01	20	3912258	d__Bacteria;p__Pseudomonadota;c__Alphaproteobacteria;o__Rhodospirillales;f__Rhodospirillaceae;g__Ferrovibrio;s__
GCF_937960885.1	11	11	11	11	11	0		11		TRUE	TRUE	TRUE	TRUE	0.923976	0.923372	0.000604231	d__Bacteria;p__Bacteroidota;c__Bacteroidia;o__Flavobacteriales;f__Flavobacteriaceae;g__Flavobacterium;s__Flavobacterium croceum	f	98.76	1.14	98.55	1.34	100	2603312	d__Bacteria;p__Bacteroidota;c__Flavobacteriia;o__Flavobacteriales;f__Flavobacteriaceae;g__Flavobacterium;s__Flavobacterium croceum
GCF_937965845.1	11	11	11	11	11	9		11		TRUE	TRUE	TRUE	TRUE	0.905641	0.911353	-0.00571221	d__Bacteria;p__Bacillota_I;c__Bacilli_A;o__Erysipelotrichales;f__Erysipelotrichaceae;g__Faecalicoccus;s__Faecalicoccus sp900546545	f	97.84	1.48	99.88	2.3	48	2230834	d__Bacteria;p__Bacillota;c__Erysipelotrichia;o__Erysipelotrichales;f__Erysipelotrichaceae;g__Faecalicoccus;s__Faecalicoccus pleomorphus
GCF_937965865.1	11	11	11	11	11	3		11		TRUE	TRUE	TRUE	TRUE	0.866323	0.880019	-0.0136958	d__Bacteria;p__Synergistota;c__Synergistia;o__Synergistales;f__Synergistaceae;g__Cloacibacillus;s__Cloacibacillus porcorum	f	100	0	99.59	1.45	125	3294158	d__Bacteria;p__Synergistota;c__Synergistia;o__Synergistales;f__Synergistaceae;g__Cloacibacillus;s__Cloacibacillus porcorum
GCF_937966025.1	11	11	11	11	11	0		11		TRUE	TRUE	TRUE	TRUE	0.919176	0.919641	-0.000464942	d__Bacteria;p__Bacillota_A;c__Clostridia;o__Tissierellales;f__Peptoniphilaceae;g__Finegoldia;s__Finegoldia magna	f	95.81	1.22	90.45	1.33	229	1651819	d__Bacteria;p__Bacillota;c__Tissierellia;o__Tissierellales;f__Peptoniphilaceae;g__Finegoldia;s__Finegoldia magna
GCF_937966055.1	11	11	none	11	11	0		11		TRUE	TRUE	TRUE	TRUE	0.876746	0.87555	0.00119558	d__Bacteria;p__Bacteroidota;c__Bacteroidia;o__Bacteroidales;f__Porphyromonadaceae;g__Porphyromonas;s__Porphyromonas sp902489635	f	99.61	0.16	99.96	0.1	154	2207297	d__Bacteria;p__Bacteroidota;c__Bacteroidia;o__Bacteroidales;f__Porphyromonadaceae;g__Porphyromonas;s__
GCF_937966135.1	11	11	11	11	11	6		11		TRUE	TRUE	TRUE	TRUE	0.878653	0.894792	-0.016139	d__Bacteria;p__Bacteroidota;c__Bacteroidia;o__Bacteroidales;f__Rikenellaceae;g__Alistipes;s__Alistipes finegoldii	f	100	0	99.99	0.81	60	3390785	d__Bacteria;p__Bacteroidota;c__Bacteroidia;o__Bacteroidales;f__Rikenellaceae;g__Alistipes;s__Alistipes finegoldii
GCF_937966145.1	11	11	none	11	11	1		11		TRUE	TRUE	TRUE	TRUE	0.878612	0.88554	-0.00692747	d__Bacteria;p__Chloroflexota;c__Chloroflexia;o__Chloroflexales;f__Chloroflexaceae;g__Chloroflexus;s__Chloroflexus sp937951745	f	96.23	0.16	93.18	0.44	103	4060356	d__Bacteria;p__Chloroflexota;c__Chloroflexia;o__Chloroflexales;f__Chloroflexaceae;g__Chloroflexus;s__
GCF_937966165.1	11	11	none	11	11	1		11		TRUE	TRUE	TRUE	TRUE	0.881671	0.878066	0.00360489	d__Bacteria;p__Bacteroidota;c__Bacteroidia;o__Bacteroidales;f__Marinifilaceae;g__Odoribacter;s__Odoribacter sp023400335	f	99.46	0	99.91	0.46	37	3332422	d__Bacteria;p__Bacteroidota;c__Bacteroidia;o__Bacteroidales;f__Odoribacteraceae;g__Odoribacter;s__
GCF_937966475.1	11	11	11	11	11	1		11		TRUE	TRUE	TRUE	TRUE	0.875358	0.887265	-0.0119072	d__Bacteria;p__Bacillota_A;c__Clostridia;o__Oscillospirales;f__Acutalibacteraceae;g__Acutalibacter;s__Acutalibacter timonensis	f	91.17	1.01	88.85	2.06	446	3314458	d__Bacteria;p__Bacillota;c__Clostridia;o__Eubacteriales;f__Oscillospiraceae;g__Neglectibacter;s__Neglectibacter timonensis
GCF_937967435.1	11	11	11	11	11	0		11		TRUE	TRUE	TRUE	TRUE	0.87762	0.914159	-0.0365396	d__Bacteria;p__Actinomycetota;c__Actinomycetes;o__Actinomycetales;f__Microbacteriaceae;g__Microbacterium;s__Microbacterium aurum	f	97.84	0.51	100	1.7	86	2930906	d__Bacteria;p__Actinomycetota;c__Actinomycetes;o__Micrococcales;f__Microbacteriaceae;g__Microbacterium;s__Microbacterium aurum
GCF_937967495.1	11	11	11	11	11	3		11		TRUE	TRUE	TRUE	TRUE	0.893865	0.89154	0.00232501	d__Bacteria;p__Pseudomonadota;c__Gammaproteobacteria;o__Enterobacterales;f__Succinivibrionaceae;g__Succinatimonas;s__Succinatimonas hippei	f	94.51	3.46	93.79	3.46	241	2279995	d__Bacteria;p__Pseudomonadota;c__Gammaproteobacteria;o__Aeromonadales;f__Succinivibrionaceae;g__Succinatimonas;s__Succinatimonas hippei
GCF_937967565.1	11	11	none	11	11	1		11		TRUE	TRUE	TRUE	TRUE	0.888046	0.889027	-0.000981255	d__Bacteria;p__Bacillota_C;c__Negativicutes;o__Veillonellales;f__Megasphaeraceae;g__Caecibacter;s__Caecibacter sp003467125	f	100	0	99.9	0	33	2606866	d__Bacteria;p__Bacillota;c__Negativicutes;o__Veillonellales;f__Veillonellaceae;g__Megasphaera;s__
GCF_937967675.1	11	11	none	11	11	1		11		TRUE	TRUE	TRUE	TRUE	0.914959	0.91355	0.00140878	d__Bacteria;p__Bacteroidota;c__Bacteroidia;o__Flavobacteriales;f__Flavobacteriaceae;g__Flavobacterium;s__Flavobacterium sp937967675	t	97.44	1.2	95.26	0.78	204	2725049	d__Bacteria;p__Bacteroidota;c__Flavobacteriia;o__Flavobacteriales;f__Flavobacteriaceae;g__Flavobacterium;s__
GCF_937968145.1	11	11	none	11	11	1		11		TRUE	TRUE	TRUE	TRUE	0.875135	0.893242	-0.0181073	d__Bacteria;p__Bacillota_C;c__Negativicutes;o__Veillonellales;f__Megasphaeraceae;g__Megasphaera;s__Megasphaera sp902464195	f	98.15	1.32	99.2	0.44	421	2481761	d__Bacteria;p__Bacillota;c__Negativicutes;o__Veillonellales;f__Veillonellaceae;g__Megasphaera;s__
GCF_937969335.1	11	11	11	11	11	1		11		TRUE	TRUE	TRUE	TRUE	0.902984	0.906773	-0.00378934	d__Bacteria;p__Bacillota_I;c__Bacilli_A;o__Erysipelotrichales;f__Erysipelotrichaceae;g__Dielma;s__Dielma fastidiosa	f	100	3.77	99.99	0.34	42	3410886	d__Bacteria;p__Bacillota;c__Erysipelotrichia;o__Erysipelotrichales;f__Erysipelotrichaceae;g__Dielma;s__Dielma fastidiosa
GCF_937969425.1	11	11	none	11	11	0		11		TRUE	TRUE	TRUE	TRUE	0.866563	0.870701	-0.0041378	d__Bacteria;p__Pseudomonadota;c__Alphaproteobacteria;o__Rhizobiales;f__Beijerinckiaceae;g__Methylobacterium;s__Methylobacterium oryzihabitans	f	98.77	1.67	99.98	4.26	195	6767843	d__Bacteria;p__Pseudomonadota;c__Alphaproteobacteria;o__Hyphomicrobiales;f__Methylobacteriaceae;g__Methylobacterium;s__
GCF_937969605.1	11	11	none	11	11	2		11		TRUE	TRUE	TRUE	TRUE	0.893681	0.924593	-0.0309117	d__Bacteria;p__Pseudomonadota;c__Alphaproteobacteria;o__Sphingomonadales;f__Sphingomonadaceae;g__Erythrobacter;s__Erythrobacter sp947499705	f	98.43	1.94	99.77	2.25	69	3499487	d__Bacteria;p__Pseudomonadota;c__Alphaproteobacteria;o__Sphingomonadales;f__Erythrobacteraceae;g__Erythrobacter;s__
GCF_937973075.1	11	11	none	11	11	1		11		TRUE	TRUE	TRUE	TRUE	0.832439	0.834859	-0.00242038	d__Bacteria;p__Campylobacterota;c__Campylobacteria;o__Campylobacterales;f__Campylobacteraceae;g__Campylobacter_B;s__Campylobacter_B sp937973075	t	97.96	0.55	99.93	0.22	79	2241794	d__Bacteria;p__Campylobacterota;c__Epsilonproteobacteria;o__Campylobacterales;f__Campylobacteraceae;g__Campylobacter;s__
GCF_937973625.1	11	11	none	11	11	7		11		TRUE	TRUE	TRUE	TRUE	0.915352	0.906611	0.0087411	d__Bacteria;p__Bacteroidota;c__Bacteroidia;o__Flavobacteriales;f__Flavobacteriaceae;g__Flavobacterium;s__Flavobacterium celericrescens	f	98.87	3.37	99.9	2.53	123	3106588	d__Bacteria;p__Bacteroidota;c__Flavobacteriia;o__Flavobacteriales;f__Flavobacteriaceae;g__Flavobacterium;s__
GCF_937973765.1	11	11	none	11	11	0		11		TRUE	TRUE	TRUE	TRUE	0.904276	0.909448	-0.005172	d__Bacteria;p__Spirochaetota;c__Spirochaetia;o__Treponematales;f__Treponemataceae;g__Treponema_D;s__Treponema_D succinifaciens	f	100	0	99.85	1.31	64	2606536	d__Bacteria;p__Spirochaetota;c__Spirochaetia;o__Spirochaetales;f__Treponemataceae;g__Treponema;s__
GCF_937973955.1	11	11	none	11	11	2		11		TRUE	TRUE	TRUE	TRUE	0.874187	0.888912	-0.014725	d__Bacteria;p__Bacillota_C;c__Negativicutes;o__Veillonellales;f__Megasphaeraceae;g__Megasphaera;s__Megasphaera stantonii	f	99.4	1.4	99.87	0	84	2513149	d__Bacteria;p__Bacillota;c__Negativicutes;o__Veillonellales;f__Veillonellaceae;g__Megasphaera;s__
GCF_937974155.1	11	11	11	11	11	3		11		TRUE	TRUE	TRUE	TRUE	0.873101	0.87028	0.00282061	d__Bacteria;p__Bacillota_C;c__Negativicutes;o__Acidaminococcales;f__Acidaminococcaceae;g__Acidaminococcus;s__Acidaminococcus intestini	f	100	0	99.98	0.2	32	2186054	d__Bacteria;p__Bacillota;c__Negativicutes;o__Acidaminococcales;f__Acidaminococcaceae;g__Acidaminococcus;s__Acidaminococcus intestini
GCF_937974215.1	11	11	11	11	11	0		11		TRUE	TRUE	TRUE	TRUE	0.911811	0.908711	0.00309988	d__Bacteria;p__Bacteroidota;c__Bacteroidia;o__Bacteroidales;f__Marinifilaceae;g__Butyricimonas;s__Butyricimonas virosa	f	99.46	0	99.83	2.52	72	4577592	d__Bacteria;p__Bacteroidota;c__Bacteroidia;o__Bacteroidales;f__Odoribacteraceae;g__Butyricimonas;s__Butyricimonas virosa
GCF_937974265.1	11	11	none	11	11	0		11		TRUE	TRUE	TRUE	TRUE	0.821791	0.900537	-0.078746	d__Bacteria;p__Pseudomonadota;c__Gammaproteobacteria;o__Pseudomonadales;f__Halomonadaceae;g__Halomonas;s__Halomonas sp024137965	f	97.41	3.63	99.28	3.18	583	4280547	d__Bacteria;p__Pseudomonadota;c__Gammaproteobacteria;o__Oceanospirillales;f__Halomonadaceae;g__Halomonas;s__
GCF_937974585.1	11	11	none	11	11	1		11		TRUE	TRUE	TRUE	TRUE	0.892745	0.892755	-1.02e-05	d__Bacteria;p__Bacillota_I;c__Bacilli_A;o__Erysipelotrichales;f__Coprobacillaceae;g__Catenibacterium;s__Catenibacterium sp900540665	f	99.06	0	100	0.59	123	2254147	d__Bacteria;p__Bacillota;c__Erysipelotrichia;o__Erysipelotrichales;f__Coprobacillaceae;g__Catenibacterium;s__
GCF_937974665.1	11	11	11	11	11	0		11		TRUE	TRUE	TRUE	TRUE	0.878877	0.878942	-6.53e-05	d__Bacteria;p__Bacillota_C;c__Negativicutes;o__Acidaminococcales;f__Acidaminococcaceae;g__Phascolarctobacterium_A;s__Phascolarctobacterium_A succinatutens_A	f	99.4	0.6	100	0.04	48	2541198	d__Bacteria;p__Bacillota;c__Negativicutes;o__Acidaminococcales;f__Acidaminococcaceae;g__Phascolarctobacterium;s__Phascolarctobacterium succinatutens
GCF_937974725.1	11	11	none	11	11	0		11		TRUE	TRUE	TRUE	TRUE	0.866312	0.90307	-0.0367576	d__Bacteria;p__Bacillota_C;c__Negativicutes;o__Selenomonadales;f__Selenomonadaceae;g__Selenomonas;s__Selenomonas sp905373085	f	96.54	3.16	99.06	1.15	209	2607704	d__Bacteria;p__Bacillota;c__Negativicutes;o__Selenomonadales;f__Selenomonadaceae;g__Selenomonas;s__
GCF_937975695.1	11	11	11	11	11	1		11		TRUE	TRUE	TRUE	TRUE	0.837268	0.844911	-0.00764242	d__Bacteria;p__Pseudomonadota;c__Gammaproteobacteria;o__Burkholderiales;f__Neisseriaceae;g__Neisseria;s__Neisseria suis	f	97.65	0	100	0.64	223	2945794	d__Bacteria;p__Pseudomonadota;c__Betaproteobacteria;o__Neisseriales;f__Neisseriaceae;g__Uruburuella;s__Uruburuella suis
GCF_937975845.1	11	11	11	11	11	0		11		TRUE	TRUE	TRUE	TRUE	0.90308	0.907112	-0.00403212	d__Bacteria;p__Actinomycetota;c__Coriobacteriia;o__Coriobacteriales;f__Atopobiaceae;g__Atopobium;s__Atopobium minutum	f	100	0	99.92	0.36	10	1629170	d__Bacteria;p__Actinomycetota;c__Coriobacteriia;o__Coriobacteriales;f__Atopobiaceae;g__Atopobium;s__Atopobium minutum
GCF_937975875.1	11	11	11	11	11	0		11		TRUE	TRUE	TRUE	TRUE	0.884717	0.884882	-0.000165244	d__Bacteria;p__Bacillota_C;c__Negativicutes;o__Veillonellales;f__Veillonellaceae;g__Veillonella;s__Veillonella dispar_B	t	94.51	3.13	99.86	1.8	193	1960734	d__Bacteria;p__Bacillota;c__Negativicutes;o__Veillonellales;f__Veillonellaceae;g__Veillonella;s__Veillonella dispar
GCF_937975985.1	11	11	11	11	11	4		11		TRUE	TRUE	TRUE	TRUE	0.862206	0.861757	0.000448342	d__Bacteria;p__Pseudomonadota;c__Gammaproteobacteria;o__Enterobacterales;f__Enterobacteriaceae;g__Hafnia;s__Hafnia alvei	f	99.92	1.32	99.99	0.38	134	4547864	d__Bacteria;p__Pseudomonadota;c__Gammaproteobacteria;o__Enterobacterales;f__Hafniaceae;g__Hafnia;s__Hafnia alvei
GCF_937976055.1	11	11	11	11	11	0		11		TRUE	TRUE	TRUE	TRUE	0.868452	0.873412	-0.00496036	d__Bacteria;p__Actinomycetota;c__Coriobacteriia;o__Coriobacteriales;f__Eggerthellaceae;g__Slackia;s__Slackia piriformis	f	93.63	0.6	84.38	0.01	301	2000458	d__Bacteria;p__Actinomycetota;c__Coriobacteriia;o__Eggerthellales;f__Eggerthellaceae;g__Slackia;s__Slackia piriformis
GCF_937976085.1	11	11	none	11	11	2		11		TRUE	TRUE	TRUE	TRUE	0.845183	0.856523	-0.0113397	d__Bacteria;p__Bacillota_C;c__Negativicutes;o__Acidaminococcales;f__Acidaminococcaceae;g__Acidaminococcus;s__Acidaminococcus hominis	f	99.38	1.2	99.97	0.44	81	2550605	d__Bacteria;p__Bacillota;c__Negativicutes;o__Acidaminococcales;f__Acidaminococcaceae;g__Acidaminococcus;s__
GCF_937976105.1	11	11	none	11	11	0		11		TRUE	TRUE	TRUE	TRUE	0.827025	0.909372	-0.082347	d__Bacteria;p__Pseudomonadota;c__Gammaproteobacteria;o__Burkholderiales;f__Rhodocyclaceae;g__Zoogloea;s__Zoogloea sp023150125	f	95.83	1.94	99.69	0.84	168	4374571	d__Bacteria;p__Pseudomonadota;c__Betaproteobacteria;o__Rhodocyclales;f__Zoogloeaceae;g__Zoogloea;s__
GCF_937976155.1	11	11	none	11	11	0		11		TRUE	TRUE	TRUE	TRUE	0.88064	0.884341	-0.00370049	d__Bacteria;p__Bacillota_C;c__Negativicutes;o__Veillonellales;f__Megasphaeraceae;g__Caecibacter;s__Caecibacter hominis	f	100	0	99.97	0.02	83	2575873	d__Bacteria;p__Bacillota;c__Negativicutes;o__Veillonellales;f__Veillonellaceae;g__Megasphaera;s__
GCF_937976185.1	11	11	11	11	11	1		11		TRUE	TRUE	TRUE	TRUE	0.849275	0.843133	0.00614228	d__Bacteria;p__Bacillota_C;c__Negativicutes;o__Veillonellales;f__Dialisteraceae;g__Allisonella;s__Allisonella histaminiformans	f	98.73	0	99.26	1.67	54	1660784	d__Bacteria;p__Bacillota;c__Negativicutes;o__Veillonellales;f__Veillonellaceae;g__Allisonella;s__Allisonella histaminiformans
GCF_937976225.1	11	11	none	11	11	1		11		TRUE	TRUE	TRUE	TRUE	0.883156	0.885514	-0.00235803	d__Bacteria;p__Bacillota_A;c__Clostridia;o__Peptostreptococcales;f__Anaerovoracaceae;g__Mogibacterium_A;s__Mogibacterium_A kristiansenii	f	99.29	0	92.46	0.22	44	1853241	d__Bacteria;p__Bacillota;c__Clostridia;o__Eubacteriales;f__;g__Mogibacterium;s__
GCF_937976265.1	11	11	none	11	11	1		11		TRUE	TRUE	TRUE	TRUE	0.911393	0.912235	-0.000842292	d__Bacteria;p__Pseudomonadota;c__Gammaproteobacteria;o__Enterobacterales;f__Pasteurellaceae;g__Haemophilus_D;s__Haemophilus_D sp937976265	t	97.5	5.76	99.91	4.3	350	2216570	d__Bacteria;p__Pseudomonadota;c__Gammaproteobacteria;o__Pasteurellales;f__Pasteurellaceae;g__Haemophilus;s__
GCF_937976295.1	11	11	none	11	11	1		11		TRUE	TRUE	TRUE	TRUE	0.844054	0.84569	-0.00163633	d__Bacteria;p__Actinomycetota;c__Actinomycetes;o__Actinomycetales;f__Micrococcaceae;g__Rothia;s__Rothia sp937976295	t	96.57	1.11	98.42	1.82	397	2454268	d__Bacteria;p__Actinomycetota;c__Actinomycetes;o__Micrococcales;f__Micrococcaceae;g__Rothia;s__
GCF_937976405.1	11	11	none	11	11	0		11		TRUE	TRUE	TRUE	TRUE	0.9095	0.910147	-0.000646746	d__Bacteria;p__Bacteroidota;c__Bacteroidia;o__Bacteroidales;f__Bacteroidaceae;g__Phocaeicola;s__Phocaeicola mediterraneensis_A	f	97.95	0.19	99.99	0.32	78	3897970	d__Bacteria;p__Bacteroidota;c__Bacteroidia;o__Bacteroidales;f__Bacteroidaceae;g__Bacteroides;s__
GCF_937976705.1	11	11	none	11	11	2		11		TRUE	TRUE	TRUE	TRUE	0.892417	0.896814	-0.00439701	d__Bacteria;p__Bacillota_C;c__Negativicutes;o__Acidaminococcales;f__Acidaminococcaceae;g__Phascolarctobacterium;s__Phascolarctobacterium sp900544795	f	99.38	1.5	99.58	0.11	42	2085054	d__Bacteria;p__Bacillota;c__Negativicutes;o__Acidaminococcales;f__Acidaminococcaceae;g__Phascolarctobacterium;s__
GCF_937980395.1	11	11	none	11	11	0		11		TRUE	TRUE	TRUE	TRUE	0.86081	0.87168	-0.01087	d__Bacteria;p__Desulfobacterota;c__Desulfovibrionia;o__Desulfovibrionales;f__Desulfovibrionaceae;g__Desulfovibrio;s__Desulfovibrio sp902477725	f	100	0	100	0.02	31	3473689	d__Bacteria;p__Thermodesulfobacteriota;c__Desulfovibrionia;o__Desulfovibrionales;f__Desulfovibrionaceae;g__Desulfovibrio;s__
GCF_937980465.1	11	11	none	11	11	0		11		TRUE	TRUE	TRUE	TRUE	0.898975	0.897409	0.0015661	d__Bacteria;p__Bacteroidota;c__Bacteroidia;o__Bacteroidales;f__Barnesiellaceae;g__Barnesiella;s__Barnesiella intestinihominis	f	99.62	0	99.97	0.04	20	3127510	d__Bacteria;p__Bacteroidota;c__Bacteroidia;o__Bacteroidales;f__Barnesiellaceae;g__Barnesiella;s__
GCF_937980615.1	11	11	11	11	11	3		11		TRUE	TRUE	TRUE	TRUE	0.866916	0.877244	-0.0103278	d__Bacteria;p__Bacillota_I;c__Bacilli_A;o__Erysipelotrichales;f__Erysipelotrichaceae;g__Holdemania;s__Holdemania massiliensis	f	96.53	4.13	90.65	2.68	322	3381259	d__Bacteria;p__Bacillota;c__Erysipelotrichia;o__Erysipelotrichales;f__Erysipelotrichaceae;g__Holdemania;s__Holdemania massiliensis
GCF_937980635.1	11	11	none	11	11	0		11		TRUE	TRUE	TRUE	TRUE	0.832219	0.835389	-0.0031695	d__Bacteria;p__Campylobacterota;c__Campylobacteria;o__Campylobacterales;f__Campylobacteraceae;g__Campylobacter_B;s__Campylobacter_B sp937980635	t	97.59	0.26	99.87	0.22	39	2198141	d__Bacteria;p__Campylobacterota;c__Epsilonproteobacteria;o__Campylobacterales;f__Campylobacteraceae;g__Campylobacter;s__
GCF_937980715.1	11	11	11	11	11	0		11		TRUE	TRUE	TRUE	TRUE	0.881213	0.883685	-0.00247111	d__Bacteria;p__Bacillota_A;c__Clostridia;o__Lachnospirales;f__Lachnospiraceae;g__Blautia_A;s__Blautia_A hydrogenotrophica	f	99.19	1.79	92.58	0.79	126	3400906	d__Bacteria;p__Bacillota;c__Clostridia;o__Eubacteriales;f__Lachnospiraceae;g__Blautia;s__Blautia hydrogenotrophica
GCF_937981295.1	11	11	none	11	11	0		11		TRUE	TRUE	TRUE	TRUE	0.835278	0.840668	-0.00538937	d__Bacteria;p__Campylobacterota;c__Campylobacteria;o__Campylobacterales;f__Campylobacteraceae;g__Campylobacter_B;s__Campylobacter_B sp937981295	t	97.22	1.66	99.98	1.17	108	2323462	d__Bacteria;p__Campylobacterota;c__Epsilonproteobacteria;o__Campylobacterales;f__Campylobacteraceae;g__Campylobacter;s__
GCF_937981335.1	11	11	none	11	11	0		11		TRUE	TRUE	TRUE	TRUE	0.887383	0.886078	0.00130496	d__Bacteria;p__Bacteroidota;c__Bacteroidia;o__Bacteroidales;f__Porphyromonadaceae;g__Porphyromonas;s__Porphyromonas sp900539765	f	99.29	2.04	99.62	0.84	173	2324219	d__Bacteria;p__Bacteroidota;c__Bacteroidia;o__Bacteroidales;f__Porphyromonadaceae;g__Porphyromonas;s__
GCF_937981445.1	11	11	none	11	11	1		11		TRUE	TRUE	TRUE	TRUE	0.854432	0.854113	0.000319443	d__Bacteria;p__Bacillota_C;c__Negativicutes;o__Veillonellales;f__Veillonellaceae;g__Veillonella_A;s__Veillonella_A sp937981445	t	99.4	0.6	99.84	0.68	60	2075492	d__Bacteria;p__Bacillota;c__Negativicutes;o__Veillonellales;f__Veillonellaceae;g__Veillonella;s__
GCF_937981475.1	11	11	11	11	11	3		11		TRUE	TRUE	TRUE	TRUE	0.847865	0.859432	-0.0115674	d__Bacteria;p__Actinomycetota;c__Coriobacteriia;o__Coriobacteriales;f__Coriobacteriaceae;g__Collinsella;s__Collinsella tanakaei	f	98.92	0.12	95.21	0.12	131	2387220	d__Bacteria;p__Actinomycetota;c__Coriobacteriia;o__Coriobacteriales;f__Coriobacteriaceae;g__Collinsella;s__Collinsella tanakaei
GCF_937981545.1	11	11	11	11	11	0		11		TRUE	TRUE	TRUE	TRUE	0.846372	0.880114	-0.033742	d__Bacteria;p__Actinomycetota;c__Actinomycetes;o__Actinomycetales;f__Actinomycetaceae;g__Actinomyces;s__Actinomyces sp915069725	f	98.78	0.47	100	0.7	75	3040545	d__Bacteria;p__Actinomycetota;c__Actinomycetes;o__Actinomycetales;f__Actinomycetaceae;g__Actinomyces;s__Actinomyces oris
GCF_937981795.1	11	11	11	11	11	0		11		TRUE	TRUE	TRUE	TRUE	0.856262	0.905161	-0.0488989	d__Bacteria;p__Actinomycetota;c__Coriobacteriia;o__Coriobacteriales;f__Eggerthellaceae;g__Eggerthella;s__Eggerthella sinensis	f	99.88	1.7	97.2	1.12	206	4016999	d__Bacteria;p__Actinomycetota;c__Coriobacteriia;o__Eggerthellales;f__Eggerthellaceae;g__Eggerthella;s__Eggerthella sinensis
GCF_937981895.1	11	11	none	11	11	2		11		TRUE	TRUE	TRUE	TRUE	0.889878	0.904433	-0.0145547	d__Bacteria;p__Actinomycetota;c__Actinomycetes;o__Actinomycetales;f__Actinomycetaceae;g__Mobiluncus;s__Mobiluncus sp902488535	f	96.21	4.42	99.84	1.5	100	2180262	d__Bacteria;p__Actinomycetota;c__Actinomycetes;o__Actinomycetales;f__Actinomycetaceae;g__Mobiluncus;s__
GCF_937981975.1	11	11	none	11	11	3		11		TRUE	TRUE	TRUE	TRUE	0.902791	0.899526	0.00326449	d__Bacteria;p__Bacillota_A;c__Clostridia;o__Tissierellales;f__Peptoniphilaceae;g__Parvimonas;s__Parvimonas parva	f	98.48	1.95	99.75	4.56	120	1656614	d__Bacteria;p__Bacillota;c__Tissierellia;o__Tissierellales;f__Peptoniphilaceae;g__Parvimonas;s__
GCF_937982035.1	11	11	none	11	11	0		11		TRUE	TRUE	TRUE	TRUE	0.862475	0.941084	-0.0786091	d__Bacteria;p__Pseudomonadota;c__Gammaproteobacteria;o__Burkholderiales;f__Rhodocyclaceae;g__Azonexus;s__Azonexus sp002470165	t	93.68	0	88.79	1.88	25	3112148	d__Bacteria;p__Pseudomonadota;c__Betaproteobacteria;o__Rhodocyclales;f__Azonexaceae;g__Azonexus;s__
GCF_937982055.1	11	11	11	11	11	0		11		TRUE	TRUE	TRUE	TRUE	0.855695	0.892283	-0.036588	d__Bacteria;p__Bacillota_C;c__Negativicutes;o__Acidaminococcales;f__Acidaminococcaceae;g__Acidaminococcus;s__Acidaminococcus timonensis	f	100	0	99.9	0.16	54	2022687	d__Bacteria;p__Bacillota;c__Negativicutes;o__Acidaminococcales;f__Acidaminococcaceae;g__Acidaminococcus;s__Acidaminococcus timonensis
GCF_937982535.1	11	11	none	11	11	0		11		TRUE	TRUE	TRUE	TRUE	0.841777	0.906947	-0.0651703	d__Bacteria;p__Pseudomonadota;c__Alphaproteobacteria;o__Caulobacterales;f__Caulobacteraceae;g__Brevundimonas;s__Brevundimonas sp002343425	t	99.84	0.65	100	0.33	33	3232009	d__Bacteria;p__Pseudomonadota;c__Alphaproteobacteria;o__Caulobacterales;f__Caulobacteraceae;g__Brevundimonas;s__
GCF_937982575.1	11	11	none	11	11	6		11		TRUE	TRUE	TRUE	TRUE	0.934894	0.936539	-0.00164508	d__Bacteria;p__Campylobacterota;c__Campylobacteria;o__Campylobacterales;f__Arcobacteraceae;g__Arcobacter;s__Arcobacter sp002869535	f	99.59	2.17	100	0.24	29	2945151	d__Bacteria;p__Campylobacterota;c__Epsilonproteobacteria;o__Campylobacterales;f__Arcobacteraceae;g__Arcobacter;s__
GCF_937982595.1	11	11	none	11	11	2		11		TRUE	TRUE	TRUE	TRUE	0.919928	0.918041	0.00188706	d__Bacteria;p__Bacteroidota;c__Bacteroidia;o__Flavobacteriales;f__Flavobacteriaceae;g__Flavobacterium;s__Flavobacterium sp002352205	f	94.89	0.9	94.04	0.17	681	3138216	d__Bacteria;p__Bacteroidota;c__Flavobacteriia;o__Flavobacteriales;f__Flavobacteriaceae;g__Flavobacterium;s__
GCF_937982615.1	11	11	none	11	11	1		11		TRUE	TRUE	TRUE	TRUE	0.8472	0.916581	-0.0693806	d__Bacteria;p__Actinomycetota;c__Actinomycetes;o__Propionibacteriales;f__Nocardioidaceae;g__Nocardioides;s__Nocardioides sp003519585	t	98.45	1.47	98.53	0.26	236	5731530	d__Bacteria;p__Actinomycetota;c__Actinomycetes;o__Propionibacteriales;f__Nocardioidaceae;g__Nocardioides;s__
GCF_937983505.1	11	11	none	11	11	1		11		TRUE	TRUE	TRUE	TRUE	0.876047	0.877408	-0.00136108	d__Bacteria;p__Bacillota_A;c__Clostridia;o__Oscillospirales;f__Acutalibacteraceae;g__Ruminococcus_E;s__Ruminococcus_E sp905215855	f	99.33	0	99.99	0.67	36	2147552	d__Bacteria;p__Bacillota;c__Clostridia;o__Eubacteriales;f__Oscillospiraceae;g__Ruminococcus;s__
GCF_937983535.1	11	11	11	11	11	1		11		TRUE	TRUE	TRUE	TRUE	0.851892	0.887163	-0.0352705	d__Bacteria;p__Actinomycetota;c__Actinomycetes;o__Mycobacteriales;f__Pseudonocardiaceae;g__Saccharomonospora;s__Saccharomonospora viridis	f	100	0	99.99	0.32	131	4289709	d__Bacteria;p__Actinomycetota;c__Actinomycetes;o__Pseudonocardiales;f__Pseudonocardiaceae;g__Saccharomonospora;s__Saccharomonospora viridis
GCF_937983555.1	11	11	none	11	11	0		11		TRUE	TRUE	TRUE	TRUE	0.890402	0.884106	0.00629598	d__Bacteria;p__Bacteroidota;c__Bacteroidia;o__Bacteroidales;f__Bacteroidaceae;g__Prevotella;s__Prevotella merdae	f	97.78	0.65	96.58	0.04	100	3055283	d__Bacteria;p__Bacteroidota;c__Bacteroidia;o__Bacteroidales;f__Prevotellaceae;g__Prevotella;s__
GCF_937983985.1	11	11	none	11	11	0		11		TRUE	TRUE	TRUE	TRUE	0.891632	0.891874	-0.000241493	d__Bacteria;p__Bacteroidota;c__Bacteroidia;o__Bacteroidales;f__Bacteroidaceae;g__Prevotella;s__Prevotella sp900553155	f	91.81	0.75	91.38	2.45	157	2819956	d__Bacteria;p__Bacteroidota;c__Bacteroidia;o__Bacteroidales;f__Prevotellaceae;g__Prevotella;s__
GCF_937984035.1	11	11	none	11	11	0		11		TRUE	TRUE	TRUE	TRUE	0.886292	0.884825	0.00146696	d__Bacteria;p__Bacteroidota;c__Bacteroidia;o__Bacteroidales;f__Porphyromonadaceae;g__Porphyromonas;s__Porphyromonas sp900546675	f	99.92	0.16	99.96	0.07	121	2284307	d__Bacteria;p__Bacteroidota;c__Bacteroidia;o__Bacteroidales;f__Porphyromonadaceae;g__Porphyromonas;s__
GCF_937984495.1	11	11	none	11	11	0		11		TRUE	TRUE	TRUE	TRUE	0.889201	0.887178	0.00202326	d__Bacteria;p__Bacillota_I;c__Bacilli_A;o__Erysipelotrichales;f__Coprobacillaceae;g__Thomasclavelia;s__Thomasclavelia ramosa	f	100	0	100	4.59	62	3274909	d__Bacteria;p__Bacillota;c__Erysipelotrichia;o__Erysipelotrichales;f__Coprobacillaceae;g__Thomasclavelia;s__
GCF_937984615.1	11	11	none	11	11	0		11		TRUE	TRUE	TRUE	TRUE	0.835233	0.83647	-0.00123672	d__Bacteria;p__Actinomycetota;c__Actinomycetes;o__Actinomycetales;f__Micrococcaceae;g__Rothia;s__Rothia mucilaginosa	f	99.33	0	100	0.01	54	2301243	d__Bacteria;p__Actinomycetota;c__Actinomycetes;o__Micrococcales;f__Micrococcaceae;g__Rothia;s__
GCF_937988555.1	11	11	none	11	11	7		11		TRUE	TRUE	TRUE	TRUE	0.865758	0.872827	-0.00706985	d__Bacteria;p__Pseudomonadota;c__Alphaproteobacteria;o__Rhodobacterales;f__Rhodobacteraceae;g__Boseongicola;s__Boseongicola sp905479635	f	95.69	1.87	96.36	1.41	397	4390192	d__Bacteria;p__Pseudomonadota;c__Alphaproteobacteria;o__Rhodobacterales;f__Paracoccaceae;g__Boseongicola;s__
GCF_937988725.1	11	11	none	11	11	1		11		TRUE	TRUE	TRUE	TRUE	0.871179	0.918389	-0.0472101	d__Bacteria;p__Pseudomonadota;c__Gammaproteobacteria;o__Burkholderiales;f__Burkholderiaceae;g__Castellaniella;s__Castellaniella sp937988725	t	100	0.5	100	0.62	11	3671314	d__Bacteria;p__Pseudomonadota;c__Betaproteobacteria;o__Burkholderiales;f__Alcaligenaceae;g__Castellaniella;s__
GCF_937988785.1	11	11	none	11	11	0		11		TRUE	TRUE	TRUE	TRUE	0.840988	0.920402	-0.079414	d__Bacteria;p__Pseudomonadota;c__Alphaproteobacteria;o__Sphingomonadales;f__Sphingomonadaceae;g__Sphingomonas;s__Sphingomonas leidyi	f	98.88	2.02	99.83	1.81	47	4653754	d__Bacteria;p__Pseudomonadota;c__Alphaproteobacteria;o__Sphingomonadales;f__Sphingomonadaceae;g__Sphingomonas;s__
GCF_937989495.1	11	11	none	11	11	1		11		TRUE	TRUE	TRUE	TRUE	0.868594	0.862932	0.00566187	d__Bacteria;p__Bacteroidota;c__Bacteroidia;o__Bacteroidales;f__Bacteroidaceae;g__Prevotella;s__Prevotella vespertina	f	93.57	0.42	92.86	0.83	127	2672086	d__Bacteria;p__Bacteroidota;c__Bacteroidia;o__Bacteroidales;f__Prevotellaceae;g__Prevotella;s__
GCF_937989625.1	11	11	11	11	11	1		11		TRUE	TRUE	TRUE	TRUE	0.882076	0.878181	0.00389516	d__Bacteria;p__Pseudomonadota;c__Gammaproteobacteria;o__Burkholderiales;f__Neisseriaceae;g__Simonsiella;s__Simonsiella muelleri	f	95.37	1.83	94.7	0.14	332	2006080	d__Bacteria;p__Pseudomonadota;c__Betaproteobacteria;o__Neisseriales;f__Neisseriaceae;g__Simonsiella;s__Simonsiella muelleri
GCF_937989745.1	11	11	none	11	11	0		11		TRUE	TRUE	TRUE	TRUE	0.858733	0.863507	-0.00477327	d__Bacteria;p__Bacillota_A;c__Clostridia;o__Oscillospirales;f__Ruminococcaceae;g__Ruminococcus_C;s__Ruminococcus_C callidus	f	98.66	0	94.27	1.13	218	2554642	d__Bacteria;p__Bacillota;c__Clostridia;o__Eubacteriales;f__Oscillospiraceae;g__Ruminococcus;s__
GCF_937989975.1	11	11	none	11	11	0		11		TRUE	TRUE	TRUE	TRUE	0.875806	0.885048	-0.00924281	d__Bacteria;p__Pseudomonadota;c__Gammaproteobacteria;o__Enterobacterales;f__Enterobacteriaceae;g__Escherichia;s__Escherichia marmotae	f	100	0.04	100	0.08	47	4605635	d__Bacteria;p__Pseudomonadota;c__Gammaproteobacteria;o__Enterobacterales;f__Enterobacteriaceae;g__Escherichia;s__
GCF_937989985.1	11	11	11	11	11	0		11		TRUE	TRUE	TRUE	TRUE	0.847636	0.877298	-0.0296621	d__Bacteria;p__Pseudomonadota;c__Gammaproteobacteria;o__Enterobacterales;f__Aeromonadaceae;g__Aeromonas;s__Aeromonas taiwanensis	f	98.73	1.27	99.76	0.76	355	4213688	d__Bacteria;p__Pseudomonadota;c__Gammaproteobacteria;o__Aeromonadales;f__Aeromonadaceae;g__Aeromonas;s__Aeromonas taiwanensis
GCF_937990105.1	11	11	none	11	11	4		11		TRUE	TRUE	TRUE	TRUE	0.90162	0.90528	-0.0036602	d__Bacteria;p__Bacteroidota;c__Bacteroidia;o__Cytophagales;f__Spirosomataceae;g__Dyadobacter;s__Dyadobacter sp001898145	f	99.7	0.6	100	3.27	48	7825263	d__Bacteria;p__Bacteroidota;c__Cytophagia;o__Cytophagales;f__Spirosomaceae;g__Dyadobacter;s__
GCF_937990655.1	11	11	none	11	11	1		11		TRUE	TRUE	TRUE	TRUE	0.863642	0.902597	-0.0389548	d__Bacteria;p__Bacillota_A;c__Clostridia;o__Lachnospirales;f__Lachnospiraceae;g__Moryella;s__Moryella longum_A	t	98.73	0.63	100	0.7	34	2196907	d__Bacteria;p__Bacillota;c__Clostridia;o__Eubacteriales;f__Lachnospiraceae;g__Stomatobaculum;s__
GCF_937990675.1	11	11	11	11	11	0		11		TRUE	TRUE	TRUE	TRUE	0.828252	0.818679	0.00957376	d__Bacteria;p__Bacteroidota;c__Bacteroidia;o__Bacteroidales;f__Bacteroidaceae;g__Prevotella;s__Prevotella shahii	f	99.49	0	99.36	0.17	82	3194357	d__Bacteria;p__Bacteroidota;c__Bacteroidia;o__Bacteroidales;f__Prevotellaceae;g__Hoylesella;s__Hoylesella shahii
GCF_937990705.1	11	11	11	11	11	0		11		TRUE	TRUE	TRUE	TRUE	0.869753	0.854534	0.0152197	d__Bacteria;p__Bacteroidota;c__Bacteroidia;o__Bacteroidales;f__Bacteroidaceae;g__Prevotella;s__Prevotella denticola	f	98.85	0	96.01	0.7	113	2800382	d__Bacteria;p__Bacteroidota;c__Bacteroidia;o__Bacteroidales;f__Prevotellaceae;g__Prevotella;s__Prevotella denticola
GCF_937990845.1	11	11	11	11	11	0		11		TRUE	TRUE	TRUE	TRUE	0.893983	0.905601	-0.0116174	d__Bacteria;p__Bacillota_A;c__Clostridia;o__Lachnospirales;f__Lachnospiraceae;g__Lachnoclostridium_B;s__Lachnoclostridium_B monacensis	f	97.66	2.44	96.66	0.28	45	2766276	d__Bacteria;p__Bacillota;c__Clostridia;o__Eubacteriales;f__Lachnospiraceae;g__Lachnoclostridium;s__Lachnoclostridium phocaeense
GCF_937991325.1	11	11	none	11	11	0		11		TRUE	TRUE	TRUE	TRUE	0.912361	0.913092	-0.00073063	d__Bacteria;p__Fusobacteriota;c__Fusobacteriia;o__Fusobacteriales;f__Fusobacteriaceae;g__Fusobacterium;s__Fusobacterium sp000235465	f	98.88	0	99.87	0.8	81	2048915	d__Bacteria;p__Fusobacteriota;c__Fusobacteriia;o__Fusobacteriales;f__Fusobacteriaceae;g__Fusobacterium;s__
GCF_937991355.1	11	11	none	11	11	0		11		TRUE	TRUE	TRUE	TRUE	0.882515	0.876222	0.00629263	d__Bacteria;p__Bacteroidota;c__Bacteroidia;o__Bacteroidales;f__Bacteroidaceae;g__Prevotella;s__Prevotella sp900313215	f	98.31	0.84	99.97	0.12	111	3267791	d__Bacteria;p__Bacteroidota;c__Bacteroidia;o__Bacteroidales;f__Prevotellaceae;g__Prevotella;s__
GCF_937991485.1	11	11	none	11	11	1		11		TRUE	TRUE	TRUE	TRUE	0.875438	0.883944	-0.00850505	d__Bacteria;p__Bacillota_C;c__Negativicutes;o__Veillonellales;f__Megasphaeraceae;g__Megasphaera;s__Megasphaera sp900539295	f	100	0.6	99.96	0	64	2441492	d__Bacteria;p__Bacillota;c__Negativicutes;o__Veillonellales;f__Veillonellaceae;g__Megasphaera;s__
GCF_937991495.1	11	11	none	11	11	0		11		TRUE	TRUE	TRUE	TRUE	0.815377	0.861793	-0.0464162	d__Bacteria;p__Pseudomonadota;c__Gammaproteobacteria;o__Burkholderiales;f__Burkholderiaceae;g__Sutterella;s__Sutterella sp905198475	f	99.28	0.12	96.27	0.52	153	2355494	d__Bacteria;p__Pseudomonadota;c__Betaproteobacteria;o__Burkholderiales;f__Sutterellaceae;g__Sutterella;s__
GCF_937991635.1	11	11	none	11	11	0		11		TRUE	TRUE	TRUE	TRUE	0.872257	0.87099	0.00126687	d__Bacteria;p__Bacillota_A;c__Clostridia;o__Lachnospirales;f__Lachnospiraceae;g__Eubacterium_G;s__Eubacterium_G ventriosum	f	99.33	0	97.67	0.06	38	2299376	d__Bacteria;p__Bacillota;c__Clostridia;o__Eubacteriales;f__Eubacteriaceae;g__Eubacterium;s__
GCF_937991665.1	11	11	none	11	11	1		11		TRUE	TRUE	TRUE	TRUE	0.899083	0.89863	0.000453774	d__Bacteria;p__Bacillota_A;c__Clostridia;o__Lachnospirales;f__Lachnospiraceae;g__Eubacterium_G;s__Eubacterium_G sp900548465	f	98.41	0.34	95.37	0.78	36	2298501	d__Bacteria;p__Bacillota;c__Clostridia;o__Eubacteriales;f__Eubacteriaceae;g__Eubacterium;s__
GCF_937991825.1	11	11	none	11	11	1		11		TRUE	TRUE	TRUE	TRUE	0.916281	0.91593	0.000351463	d__Bacteria;p__Bacteroidota;c__Bacteroidia;o__Bacteroidales;f__Tannerellaceae;g__Parabacteroides;s__Parabacteroides chongii	f	98.07	3.07	98.6	4.83	102	5753097	d__Bacteria;p__Bacteroidota;c__Bacteroidia;o__Bacteroidales;f__Tannerellaceae;g__Parabacteroides;s__
GCF_937995355.1	11	11	11	11	11	0		11		TRUE	TRUE	TRUE	TRUE	0.873349	0.872706	0.000643132	d__Bacteria;p__Bacillota;c__Bacilli;o__Lactobacillales;f__Streptococcaceae;g__Streptococcus;s__Streptococcus sp902463925	f	99.65	0.36	99.99	0.07	29	1982487	d__Bacteria;p__Bacillota;c__Bacilli;o__Lactobacillales;f__Streptococcaceae;g__Streptococcus;s__Streptococcus vestibularis
GCF_937995695.1	11	11	none	11	11	1		11		TRUE	TRUE	TRUE	TRUE	0.895364	0.904197	-0.00883346	d__Bacteria;p__Cyanobacteriota;c__Cyanobacteriia;o__Thermosynechococcales;f__Thermosynechococcaceae;g__Thermosynechococcus;s__Thermosynechococcus sp938074695	f	92.22	1.42	91.45	0.19	133	2194609	d__Bacteria;p__Cyanobacteriota;c__Cyanophyceae;o__Pseudanabaenales;f__Thermosynechococcaceae;g__Thermosynechococcus;s__
GCF_937996225.1	11	11	none	11	25	6	Low support for recoding	11		TRUE	TRUE	TRUE	TRUE	0.83381	0.83728	-0.00346973	d__Bacteria;p__Campylobacterota;c__Campylobacteria;o__Campylobacterales;f__Campylobacteraceae;g__Campylobacter_B;s__Campylobacter_B sp937996225	t	97.4	0.77	99.58	0.34	84	2227259	d__Bacteria;p__Campylobacterota;c__Epsilonproteobacteria;o__Campylobacterales;f__Campylobacteraceae;g__Campylobacter;s__
GCF_937996245.1	11	11	none	11	11	0		11		TRUE	TRUE	TRUE	TRUE	0.881428	0.895379	-0.0139511	d__Bacteria;p__Bacteroidota;c__Bacteroidia;o__Bacteroidales;f__Porphyromonadaceae;g__Porphyromonas_A;s__Porphyromonas_A bennonis	f	97.26	0	98.35	0.07	67	2022571	d__Bacteria;p__Bacteroidota;c__Bacteroidia;o__Bacteroidales;f__Porphyromonadaceae;g__Porphyromonas;s__
GCF_937996645.1	11	11	none	11	11	2		11		TRUE	TRUE	TRUE	TRUE	0.844778	0.844871	-9.34e-05	d__Bacteria;p__Campylobacterota;c__Campylobacteria;o__Campylobacterales;f__Campylobacteraceae;g__Campylobacter_B;s__Campylobacter_B sp937949835	f	96.05	5.06	94.8	2.84	435	2216470	d__Bacteria;p__Campylobacterota;c__Epsilonproteobacteria;o__Campylobacterales;f__Campylobacteraceae;g__Campylobacter;s__
GCF_937996995.1	11	11	none	11	11	1		11		TRUE	TRUE	TRUE	TRUE	0.909022	0.907454	0.00156812	d__Bacteria;p__Bacteroidota;c__Bacteroidia;o__Sphingobacteriales;f__Sphingobacteriaceae;g__Mucilaginibacter;s__Mucilaginibacter sp001898335	f	98.1	0.95	99.9	0	13	4163586	d__Bacteria;p__Bacteroidota;c__Sphingobacteriia;o__Sphingobacteriales;f__Sphingobacteriaceae;g__Mucilaginibacter;s__
GCF_937997005.1	11	11	none	11	11	0		11		TRUE	TRUE	TRUE	TRUE	0.879748	0.900119	-0.0203711	d__Bacteria;p__Pseudomonadota;c__Gammaproteobacteria;o__Burkholderiales;f__Burkholderiaceae;g__Comamonas;s__Comamonas tsuruhatensis	f	98.37	0.97	99.84	2.16	188	6185928	d__Bacteria;p__Pseudomonadota;c__Betaproteobacteria;o__Burkholderiales;f__Comamonadaceae;g__Delftia;s__
GCF_937997015.1	11	11	none	11	11	0		11		TRUE	TRUE	TRUE	TRUE	0.873324	0.92996	-0.0566363	d__Bacteria;p__Actinomycetota;c__Actinomycetes;o__Actinomycetales;f__Microbacteriaceae;g__Microbacterium;s__Microbacterium ginsengisoli	f	98.48	0	100	0.08	41	2801048	d__Bacteria;p__Actinomycetota;c__Actinomycetes;o__Micrococcales;f__Microbacteriaceae;g__Microbacterium;s__
GCF_937997025.1	11	11	none	11	11	0		11		TRUE	TRUE	TRUE	TRUE	0.872478	0.928562	-0.0560833	d__Bacteria;p__Actinomycetota;c__Actinomycetes;o__Actinomycetales;f__Microbacteriaceae;g__Microbacterium;s__Microbacterium sp001897105	f	96.16	0.25	98.09	0.04	91	3439472	d__Bacteria;p__Actinomycetota;c__Actinomycetes;o__Micrococcales;f__Microbacteriaceae;g__Microbacterium;s__
GCF_937997365.1	11	11	none	11	11	1		11		TRUE	TRUE	TRUE	TRUE	0.884118	0.92424	-0.0401222	d__Bacteria;p__Pseudomonadota;c__Gammaproteobacteria;o__Burkholderiales;f__Burkholderiaceae;g__Comamonas_C;s__Comamonas_C sp001724135	f	96.41	1.51	99.94	1.3	46	3288004	d__Bacteria;p__Pseudomonadota;c__Betaproteobacteria;o__Burkholderiales;f__Comamonadaceae;g__Comamonas;s__
GCF_937997405.1	11	11	none	11	11	0		11		TRUE	TRUE	TRUE	TRUE	0.833554	0.834231	-0.000677565	d__Bacteria;p__Campylobacterota;c__Campylobacteria;o__Campylobacterales;f__Campylobacteraceae;g__Campylobacter_B;s__Campylobacter_B sp937997405	t	96.54	3	94.8	2.62	203	2060317	d__Bacteria;p__Campylobacterota;c__Epsilonproteobacteria;o__Campylobacterales;f__Campylobacteraceae;g__Campylobacter;s__
GCF_937997455.1	11	11	none	11	11	1		11		TRUE	TRUE	TRUE	TRUE	0.83622	0.837473	-0.00125265	d__Bacteria;p__Campylobacterota;c__Campylobacteria;o__Campylobacterales;f__Campylobacteraceae;g__Campylobacter_B;s__Campylobacter_B sp938045405	f	96.67	3.94	99.22	4.59	409	2235259	d__Bacteria;p__Campylobacterota;c__Epsilonproteobacteria;o__Campylobacterales;f__Campylobacteraceae;g__Campylobacter;s__
GCF_937997465.1	11	11	none	11	11	3		11		TRUE	TRUE	TRUE	TRUE	0.885666	0.885053	0.000613603	d__Bacteria;p__Campylobacterota;c__Campylobacteria;o__Campylobacterales;f__Campylobacteraceae;g__Campylobacter_A;s__Campylobacter_A sp937997465	t	95.35	3.82	94.27	2.68	348	2242492	d__Bacteria;p__Campylobacterota;c__Epsilonproteobacteria;o__Campylobacterales;f__Campylobacteraceae;g__Campylobacter;s__
GCF_937997535.1	11	11	none	11	11	0		11		TRUE	TRUE	TRUE	TRUE	0.836124	0.84167	-0.0055459	d__Bacteria;p__Campylobacterota;c__Campylobacteria;o__Campylobacterales;f__Campylobacteraceae;g__Campylobacter_B;s__Campylobacter_B sp937997535	t	97.96	0.8	99.77	1.64	109	2160695	d__Bacteria;p__Campylobacterota;c__Epsilonproteobacteria;o__Campylobacterales;f__Campylobacteraceae;g__Campylobacter;s__
GCF_937997545.1	11	11	none	11	11	1		11		TRUE	TRUE	TRUE	TRUE	0.874445	0.892169	-0.0177243	d__Bacteria;p__Pseudomonadota;c__Gammaproteobacteria;o__Cardiobacteriales;f__Cardiobacteriaceae;g__Cardiobacterium;s__Cardiobacterium sp916618745	f	82.76	0	97.58	1.06	160	2614432	d__Bacteria;p__Pseudomonadota;c__Gammaproteobacteria;o__Cardiobacteriales;f__Cardiobacteriaceae;g__Cardiobacterium;s__
GCF_937997555.1	11	11	none	11	11	0		11		TRUE	TRUE	TRUE	TRUE	0.886558	0.886832	-0.00027412	d__Bacteria;p__Bacillota_I;c__Bacilli_A;o__Erysipelotrichales;f__Coprobacillaceae;g__Catenibacterium;s__Catenibacterium faecis	f	100	0	100	1.05	43	2418648	d__Bacteria;p__Bacillota;c__Erysipelotrichia;o__Erysipelotrichales;f__Coprobacillaceae;g__Catenibacterium;s__
GCF_937997595.1	11	11	none	11	11	0		11		TRUE	TRUE	TRUE	TRUE	0.828046	0.830779	-0.00273337	d__Bacteria;p__Campylobacterota;c__Campylobacteria;o__Campylobacterales;f__Campylobacteraceae;g__Campylobacter_B;s__Campylobacter_B sp937997595	t	96.61	4.19	99.38	3.16	367	2382044	d__Bacteria;p__Campylobacterota;c__Epsilonproteobacteria;o__Campylobacterales;f__Campylobacteraceae;g__Campylobacter;s__
GCF_937997615.1	11	11	11	11	11	0		11		TRUE	TRUE	TRUE	TRUE	0.859874	0.860584	-0.000710057	d__Bacteria;p__Bacillota_A;c__Clostridia;o__Peptostreptococcales;f__Peptostreptococcaceae;g__Intestinibacter;s__Intestinibacter bartlettii	f	100	0	99.65	0.3	24	3002577	d__Bacteria;p__Bacillota;c__Clostridia;o__Eubacteriales;f__Peptostreptococcaceae;g__Intestinibacter;s__Intestinibacter bartlettii
GCF_937997665.1	11	11	11	11	11	1		11		TRUE	TRUE	TRUE	TRUE	0.866811	0.885106	-0.0182947	d__Bacteria;p__Actinomycetota;c__Actinomycetes;o__Actinomycetales;f__Bifidobacteriaceae;g__Bifidobacterium;s__Bifidobacterium dentium	f	100	0.45	99.97	0.73	15	2510011	d__Bacteria;p__Actinomycetota;c__Actinomycetes;o__Bifidobacteriales;f__Bifidobacteriaceae;g__Bifidobacterium;s__Bifidobacterium dentium
GCF_937998685.1	11	11	none	11	11	5		11		TRUE	TRUE	TRUE	TRUE	0.892218	0.890249	0.00196878	d__Bacteria;p__Bacillota;c__Bacilli;o__Lactobacillales;f__Streptococcaceae;g__Streptococcus;s__Streptococcus faecavium	f	99.88	0.56	99.99	0.05	30	1661943	d__Bacteria;p__Bacillota;c__Bacilli;o__Lactobacillales;f__Streptococcaceae;g__Streptococcus;s__
GCF_937998705.1	11	11	none	11	11	0		11		TRUE	TRUE	TRUE	TRUE	0.861517	0.865155	-0.00363813	d__Bacteria;p__Bacillota_A;c__Clostridia;o__Lachnospirales;f__Lachnospiraceae;g__Otoolea;s__Otoolea fessa	f	100	0	98.36	0	49	2631570	d__Bacteria;p__Bacillota;c__Clostridia;o__Eubacteriales;f__Clostridiaceae;g__Clostridium;s__
GCF_937999985.1	11	11	none	11	11	1		11		TRUE	TRUE	TRUE	TRUE	0.892368	0.904306	-0.0119374	d__Bacteria;p__Actinomycetota;c__Actinomycetes;o__Mycobacteriales;f__Mycobacteriaceae;g__Corynebacterium;s__Corynebacterium sp937999985	t	96.14	0.31	92.09	3.54	219	2260707	d__Bacteria;p__Actinomycetota;c__Actinomycetes;o__Mycobacteriales;f__Corynebacteriaceae;g__Corynebacterium;s__
GCF_938001855.1	11	11	11	11	11	4		11		TRUE	TRUE	TRUE	TRUE	0.896668	0.900583	-0.0039143	d__Bacteria;p__Bacillota_A;c__Clostridia;o__Lachnospirales;f__Lachnospiraceae;g__Clostridium_AP;s__Clostridium_AP scindens	f	95.91	0	99.87	0.59	60	2883277	d__Bacteria;p__Bacillota;c__Clostridia;o__Eubacteriales;f__Lachnospiraceae;g__Lachnoclostridium;s__[Clostridium] scindens
GCF_938001875.1	11	11	11	11	C	5	Low support for recoding	11		TRUE	TRUE	TRUE	TRUE	0.844196	0.842407	0.00178817	d__Bacteria;p__Bacillota_A;c__Clostridia;o__Lachnospirales;f__Lachnospiraceae;g__Anaerobutyricum;s__Anaerobutyricum hallii	f	99.33	0.67	99.64	2.77	110	3008106	d__Bacteria;p__Bacillota;c__Clostridia;o__Eubacteriales;f__Lachnospiraceae;g__Anaerobutyricum;s__Anaerobutyricum hallii
GCF_938002295.1	11	11	none	11	11	2		11		TRUE	TRUE	TRUE	TRUE	0.89692	0.903289	-0.00636826	d__Bacteria;p__Cyanobacteriota;c__Cyanobacteriia;o__Thermosynechococcales;f__Thermosynechococcaceae;g__Thermosynechococcus;s__Thermosynechococcus sp938074695	f	92.22	1.53	93.03	0.35	134	2149094	d__Bacteria;p__Cyanobacteriota;c__Cyanophyceae;o__Pseudanabaenales;f__Thermosynechococcaceae;g__Thermosynechococcus;s__
GCF_938002845.1	11	11	none	11	11	1		11		TRUE	TRUE	TRUE	TRUE	0.836842	0.838116	-0.00127422	d__Bacteria;p__Campylobacterota;c__Campylobacteria;o__Campylobacterales;f__Campylobacteraceae;g__Campylobacter_B;s__Campylobacter_B sp938002845	t	97.59	1.97	99.98	2.51	60	2218617	d__Bacteria;p__Campylobacterota;c__Epsilonproteobacteria;o__Campylobacterales;f__Campylobacteraceae;g__Campylobacter;s__
GCF_938002905.1	11	11	none	11	11	1		11		TRUE	TRUE	TRUE	TRUE	0.833446	0.825851	0.00759514	d__Bacteria;p__Pseudomonadota;c__Gammaproteobacteria;o__Burkholderiales;f__Burkholderiaceae;g__Ottowia;s__Ottowia massiliensis	f	99	0	99.99	0.15	77	2810744	d__Bacteria;p__Pseudomonadota;c__Betaproteobacteria;o__Burkholderiales;f__Comamonadaceae;g__Ottowia;s__
GCF_938003625.1	11	11	none	11	11	2		11		TRUE	TRUE	TRUE	TRUE	0.877406	0.884328	-0.00692181	d__Bacteria;p__Chloroflexota;c__Chloroflexia;o__Chloroflexales;f__Chloroflexaceae;g__Chloroflexus;s__Chloroflexus sp937951745	f	97.17	0.94	94.52	0.43	114	4110199	d__Bacteria;p__Chloroflexota;c__Chloroflexia;o__Chloroflexales;f__Chloroflexaceae;g__Chloroflexus;s__
GCF_938004435.1	11	11	none	11	11	0		11		TRUE	TRUE	TRUE	TRUE	0.854897	0.880727	-0.0258297	d__Bacteria;p__Desulfobacterota;c__Desulfuromonadia;o__Desulfuromonadales;f__BM501;g__BM501;s__BM501 sp002868845	f	99.35	0.97	100	0.28	29	3664699	d__Bacteria;p__Thermodesulfobacteriota;c__Desulfuromonadia;o__Desulfuromonadales;f__Desulfuromonadaceae;g__Desulfuromonas;s__
GCF_938004875.1	11	11	11	11	11	2		11		TRUE	TRUE	TRUE	TRUE	0.865758	0.897346	-0.0315887	d__Bacteria;p__Bacillota_A;c__Clostridia;o__Oscillospirales;f__Ruminococcaceae;g__Ruminococcus_F;s__Ruminococcus_F champanellensis	f	99.16	0	99.97	0.47	74	2553986	d__Bacteria;p__Bacillota;c__Clostridia;o__Eubacteriales;f__Oscillospiraceae;g__Ruminococcus;s__Ruminococcus champanellensis
GCF_938005225.1	11	11	11	11	11	0		11		TRUE	TRUE	TRUE	TRUE	0.886474	0.886473	1.02e-06	d__Bacteria;p__Bacteroidota;c__Bacteroidia;o__Bacteroidales;f__Bacteroidaceae;g__Prevotella;s__Prevotella stercorea	f	99.26	0	99.96	0.04	85	2937016	d__Bacteria;p__Bacteroidota;c__Bacteroidia;o__Bacteroidales;f__Prevotellaceae;g__Leyella;s__Leyella stercorea
GCF_938005235.1	11	11	11	11	11	2		11		TRUE	TRUE	TRUE	TRUE	0.863729	0.869055	-0.00532615	d__Bacteria;p__Pseudomonadota;c__Gammaproteobacteria;o__Enterobacterales;f__Enterobacteriaceae;g__Hafnia;s__Hafnia protea	f	100	0.39	100	1.46	60	5122840	d__Bacteria;p__Pseudomonadota;c__Gammaproteobacteria;o__Enterobacterales;f__Hafniaceae;g__Obesumbacterium;s__Obesumbacterium proteus
GCF_938005385.1	11	11	none	11	11	1		11		TRUE	TRUE	TRUE	TRUE	0.865258	0.872217	-0.00695832	d__Bacteria;p__Actinomycetota;c__Coriobacteriia;o__Coriobacteriales;f__Eggerthellaceae;g__Slackia;s__Slackia sp900553655	f	100	2.24	97.09	1.57	104	2149945	d__Bacteria;p__Actinomycetota;c__Coriobacteriia;o__Eggerthellales;f__Eggerthellaceae;g__Slackia;s__
GCF_938005595.1	11	11	11	11	11	0		11		TRUE	TRUE	TRUE	TRUE	0.912672	0.912249	0.000422771	d__Bacteria;p__Bacillota_A;c__Clostridia;o__Tissierellales;f__Peptoniphilaceae;g__Anaerococcus;s__Anaerococcus vaginalis_C	f	98.17	0.61	95.47	0.02	42	1778740	d__Bacteria;p__Bacillota;c__Tissierellia;o__Tissierellales;f__Peptoniphilaceae;g__Anaerococcus;s__Anaerococcus vaginalis
GCF_938005635.1	11	11	none	11	11	0		11		TRUE	TRUE	TRUE	TRUE	0.875775	0.876184	-0.000408971	d__Bacteria;p__Bacillota_C;c__Negativicutes;o__Veillonellales;f__Veillonellaceae;g__Veillonella;s__Veillonella sp900552445	f	100	0	100	0.4	29	2036815	d__Bacteria;p__Bacillota;c__Negativicutes;o__Veillonellales;f__Veillonellaceae;g__Veillonella;s__
GCF_938005785.1	11	11	none	11	11	2		11		TRUE	TRUE	TRUE	TRUE	0.860674	0.859022	0.00165204	d__Archaea;p__Methanobacteriota;c__Methanobacteria;o__Methanobacteriales;f__Methanobacteriaceae;g__Methanosphaera;s__Methanosphaera stadtmanae	f	88.4	0	87.7	0.25	215	1657956	d__Archaea;p__Euryarchaeota;c__Methanobacteria;o__Methanobacteriales;f__Methanobacteriaceae;g__Methanosphaera;s__
GCF_938008855.1	11	11	none	11	11	2		11		TRUE	TRUE	TRUE	TRUE	0.850363	0.877686	-0.027323	d__Bacteria;p__Pseudomonadota;c__Alphaproteobacteria;o__Rhizobiales;f__Rhizobiaceae;g__Rhizobium;s__Rhizobium tropici_A	f	99.07	4.39	99.28	7.8	71	7917326	d__Bacteria;p__Pseudomonadota;c__Alphaproteobacteria;o__Hyphomicrobiales;f__Rhizobiaceae;g__Rhizobium;s__
GCF_938008915.1	11	11	none	11	11	0		11		TRUE	TRUE	TRUE	TRUE	0.896088	0.89865	-0.00256224	d__Bacteria;p__Bacillota_A;c__Clostridia;o__Lachnospirales;f__Lachnospiraceae;g__Blautia_A;s__Blautia_A sp000436615	f	99.37	0.06	99.9	0.37	82	3342383	d__Bacteria;p__Bacillota;c__Clostridia;o__Eubacteriales;f__Lachnospiraceae;g__Blautia;s__
GCF_938009085.1	11	11	none	11	11	0		11		TRUE	TRUE	TRUE	TRUE	0.884468	0.921713	-0.0372449	d__Bacteria;p__Actinomycetota;c__Actinomycetes;o__Actinomycetales;f__Microbacteriaceae;g__Microbacterium;s__Microbacterium sp900156455	f	95.2	2.2	94.44	0.09	48	3421914	d__Bacteria;p__Actinomycetota;c__Actinomycetes;o__Micrococcales;f__Microbacteriaceae;g__Microbacterium;s__
GCF_938009155.1	11	11	none	11	11	2		11		TRUE	TRUE	TRUE	TRUE	0.847533	0.923711	-0.0761783	d__Bacteria;p__Pseudomonadota;c__Gammaproteobacteria;o__Burkholderiales;f__Burkholderiaceae;g__Variovorax;s__Variovorax sp001899795	f	100	0.53	100	3.1	65	8027211	d__Bacteria;p__Pseudomonadota;c__Betaproteobacteria;o__Burkholderiales;f__Comamonadaceae;g__Variovorax;s__
GCF_938009165.1	11	11	none	11	11	0		11		TRUE	TRUE	TRUE	TRUE	0.853494	0.907927	-0.0544338	d__Bacteria;p__Pseudomonadota;c__Alphaproteobacteria;o__Sphingomonadales;f__Sphingomonadaceae;g__Novosphingobium;s__Novosphingobium sp001898925	f	99.46	1.76	100	0.05	49	5543685	d__Bacteria;p__Pseudomonadota;c__Alphaproteobacteria;o__Sphingomonadales;f__Sphingomonadaceae;g__Novosphingobium;s__
GCF_938009295.1	11	11	none	11	11	0		11		TRUE	TRUE	TRUE	TRUE	0.869424	0.892528	-0.0231038	d__Bacteria;p__Bacillota_C;c__Negativicutes;o__Selenomonadales;f__Selenomonadaceae;g__Mitsuokella;s__Mitsuokella sp003458855	f	100	0.08	100	0.32	50	2663501	d__Bacteria;p__Bacillota;c__Negativicutes;o__Selenomonadales;f__Selenomonadaceae;g__Mitsuokella;s__
GCF_938009365.1	11	11	11	11	11	0		11		TRUE	TRUE	TRUE	TRUE	0.86219	0.880244	-0.0180535	d__Bacteria;p__Actinomycetota;c__Actinomycetes;o__Actinomycetales;f__Bifidobacteriaceae;g__Bifidobacterium;s__Bifidobacterium ruminantium	f	96.99	2.01	99.44	3.45	225	2401247	d__Bacteria;p__Actinomycetota;c__Actinomycetes;o__Bifidobacteriales;f__Bifidobacteriaceae;g__Bifidobacterium;s__Bifidobacterium ruminantium
GCF_938009395.1	11	11	11	11	11	0		11		TRUE	TRUE	TRUE	TRUE	0.888213	0.88868	-0.000466529	d__Bacteria;p__Bacillota_C;c__Negativicutes;o__Veillonellales;f__Veillonellaceae;g__Veillonella;s__Veillonella atypica	f	100	0	100	0.07	10	1989158	d__Bacteria;p__Bacillota;c__Negativicutes;o__Veillonellales;f__Veillonellaceae;g__Veillonella;s__Veillonella atypica
GCF_938009725.1	11	11	none	11	11	0		11		TRUE	TRUE	TRUE	TRUE	0.821657	0.906296	-0.0846394	d__Bacteria;p__Pseudomonadota;c__Alphaproteobacteria;o__Rhizobiales;f__Devosiaceae;g__Devosia_A;s__Devosia_A sp001899075	f	98.63	0	99.94	0.87	52	4257672	d__Bacteria;p__Pseudomonadota;c__Alphaproteobacteria;o__Hyphomicrobiales;f__Devosiaceae;g__Devosia;s__
GCF_938009955.1	11	11	none	11	11	0		11		TRUE	TRUE	TRUE	TRUE	0.897237	0.901121	-0.00388496	d__Bacteria;p__Bacillota_C;c__Negativicutes;o__Acidaminococcales;f__Acidaminococcaceae;g__Phascolarctobacterium;s__Phascolarctobacterium sp900545535	f	99.83	1.5	99.89	0.22	90	2629368	d__Bacteria;p__Bacillota;c__Negativicutes;o__Acidaminococcales;f__Acidaminococcaceae;g__Phascolarctobacterium;s__
GCF_938009975.1	11	11	none	11	11	0		11		TRUE	TRUE	TRUE	TRUE	0.841305	0.867031	-0.0257268	d__Bacteria;p__Bacillota_A;c__Clostridia;o__Oscillospirales;f__Ruminococcaceae;g__Faecalibacterium;s__Faecalibacterium prausnitzii_D	f	100	0	99.84	0.3	59	2580225	d__Bacteria;p__Bacillota;c__Clostridia;o__Eubacteriales;f__Oscillospiraceae;g__Faecalibacterium;s__
GCF_938010445.1	11	11	none	11	11	2		11		TRUE	TRUE	TRUE	TRUE	0.890838	0.949678	-0.0588401	d__Bacteria;p__Deinococcota;c__Deinococci;o__Deinococcales;f__Thermaceae;g__Thermus;s__Thermus altitudinis	f	97.46	0.85	91.87	0.02	187	1950168	d__Bacteria;p__Deinococcota;c__Deinococci;o__Thermales;f__Thermaceae;g__Thermus;s__
GCF_938010505.1	11	11	none	11	11	1		11		TRUE	TRUE	TRUE	TRUE	0.878086	0.87724	0.000846147	d__Bacteria;p__Bacillota_C;c__Negativicutes;o__Veillonellales;f__Veillonellaceae;g__Veillonella;s__Veillonella sp938010505	t	100	0.6	99.99	0.76	154	2069380	d__Bacteria;p__Bacillota;c__Negativicutes;o__Veillonellales;f__Veillonellaceae;g__Veillonella;s__
GCF_938010525.1	11	11	none	11	11	1		11		TRUE	TRUE	TRUE	TRUE	0.89612	0.896251	-0.00013126	d__Bacteria;p__Bacillota;c__Bacilli;o__Lactobacillales;f__Aerococcaceae;g__Abiotrophia;s__Abiotrophia sp938010525	t	98.46	0	99.19	0.17	25	1942712	d__Bacteria;p__Bacillota;c__Bacilli;o__Lactobacillales;f__Aerococcaceae;g__Abiotrophia;s__
GCF_938011395.1	11	11	none	11	11	2		11		TRUE	TRUE	TRUE	TRUE	0.819236	0.829445	-0.0102097	d__Bacteria;p__Desulfobacterota;c__Desulfovibrionia;o__Desulfovibrionales;f__Desulfovibrionaceae;g__Desulfovibrio;s__Desulfovibrio sp000403945	f	97.63	0	99.63	0	229	2759815	d__Bacteria;p__Thermodesulfobacteriota;c__Desulfovibrionia;o__Desulfovibrionales;f__Desulfovibrionaceae;g__Desulfovibrio;s__
GCF_938011425.1	11	11	11	11	11	0		11		TRUE	TRUE	TRUE	TRUE	0.839159	0.859951	-0.0207918	d__Bacteria;p__Actinomycetota;c__Coriobacteriia;o__Coriobacteriales;f__Eggerthellaceae;g__Senegalimassilia;s__Senegalimassilia anaerobia	f	96.7	1.84	93	2.77	377	2370456	d__Bacteria;p__Actinomycetota;c__Coriobacteriia;o__Coriobacteriales;f__Coriobacteriaceae;g__Senegalimassilia;s__Senegalimassilia anaerobia
GCF_938011615.1	11	11	11	11	11	0		11		TRUE	TRUE	TRUE	TRUE	0.877934	0.879124	-0.00119071	d__Bacteria;p__Bacillota_C;c__Negativicutes;o__Veillonellales;f__Veillonellaceae;g__Veillonella;s__Veillonella parvula_A	f	100	0	100	0.07	25	2165101	d__Bacteria;p__Bacillota;c__Negativicutes;o__Veillonellales;f__Veillonellaceae;g__Veillonella;s__Veillonella parvula
GCF_938011865.1	11	11	none	11	11	14		11		TRUE	TRUE	TRUE	TRUE	0.90749	0.90578	0.00170936	d__Bacteria;p__Bacteroidota;c__Bacteroidia;o__Bacteroidales;f__Bacteroidaceae;g__Bacteroides;s__Bacteroides sp900552405	f	98.88	0.95	99.99	1.66	103	6679111	d__Bacteria;p__Bacteroidota;c__Bacteroidia;o__Bacteroidales;f__Bacteroidaceae;g__Bacteroides;s__
GCF_938012035.1	11	11	none	11	11	1		11		TRUE	TRUE	TRUE	TRUE	0.884901	0.885563	-0.00066203	d__Bacteria;p__Bacillota_A;c__Clostridia;o__Lachnospirales;f__Lachnospiraceae;g__Blautia;s__Blautia hominis	f	97.41	0.64	99.94	5	383	5827531	d__Bacteria;p__Bacillota;c__Clostridia;o__Eubacteriales;f__Lachnospiraceae;g__Blautia;s__
GCF_938014115.1	11	11	11	11	11	1		11		TRUE	TRUE	TRUE	TRUE	0.822815	0.84012	-0.0173049	d__Bacteria;p__Desulfobacterota;c__Desulfovibrionia;o__Desulfovibrionales;f__Desulfovibrionaceae;g__Bilophila;s__Bilophila wadsworthia	f	100	0	99.96	4.95	41	4165398	d__Bacteria;p__Thermodesulfobacteriota;c__Desulfovibrionia;o__Desulfovibrionales;f__Desulfovibrionaceae;g__Bilophila;s__Bilophila wadsworthia
GCF_938014165.1	11	11	11	11	11	3		11		TRUE	TRUE	TRUE	TRUE	0.881433	0.881455	-2.17e-05	d__Bacteria;p__Bacillota_C;c__Negativicutes;o__Veillonellales;f__Veillonellaceae;g__Veillonella;s__Veillonella infantium_A	f	95.69	6.9	99.8	3.55	211	2077539	d__Bacteria;p__Bacillota;c__Negativicutes;o__Veillonellales;f__Veillonellaceae;g__Veillonella;s__Veillonella infantium
GCF_938015485.1	11	11	none	11	11	2		11		TRUE	TRUE	TRUE	TRUE	0.916807	0.915491	0.00131593	d__Bacteria;p__Bacillota_A;c__Clostridia;o__Lachnospirales;f__Lachnospiraceae;g__Lachnoanaerobaculum;s__Lachnoanaerobaculum sp938015485	t	99.36	1.27	98.01	0.64	168	3003956	d__Bacteria;p__Bacillota;c__Clostridia;o__Eubacteriales;f__Lachnospiraceae;g__Lachnoanaerobaculum;s__
GCF_938015635.1	11	11	none	11	11	3		11		TRUE	TRUE	TRUE	TRUE	0.854229	0.883147	-0.0289174	d__Bacteria;p__Bacteroidota;c__Bacteroidia;o__Bacteroidales;f__Rikenellaceae;g__Alistipes;s__Alistipes communis	f	100	0.48	99.99	0.31	64	2678349	d__Bacteria;p__Bacteroidota;c__Bacteroidia;o__Bacteroidales;f__Rikenellaceae;g__Alistipes;s__
GCF_938015785.1	11	11	none	11	11	1		11		TRUE	TRUE	TRUE	TRUE	0.835294	0.839164	-0.00387028	d__Bacteria;p__Campylobacterota;c__Campylobacteria;o__Campylobacterales;f__Campylobacteraceae;g__Campylobacter_B;s__Campylobacter_B sp938015785	t	97.84	2.58	99.87	2.23	74	2216118	d__Bacteria;p__Campylobacterota;c__Epsilonproteobacteria;o__Campylobacterales;f__Campylobacteraceae;g__Campylobacter;s__
GCF_938015855.1	11	11	none	11	11	0		11		TRUE	TRUE	TRUE	TRUE	0.879445	0.88055	-0.00110489	d__Bacteria;p__Bacillota;c__Bacilli;o__Lactobacillales;f__Streptococcaceae;g__Streptococcus;s__Streptococcus sp000187445	f	96.2	1.75	96.31	1.82	104	2118765	d__Bacteria;p__Bacillota;c__Bacilli;o__Lactobacillales;f__Streptococcaceae;g__Streptococcus;s__
GCF_938016215.1	11	11	11	11	11	0		11		TRUE	TRUE	TRUE	TRUE	0.880845	0.875136	0.00570857	d__Bacteria;p__Bacteroidota;c__Bacteroidia;o__Bacteroidales;f__Bacteroidaceae;g__Prevotella;s__Prevotella buccae	f	99.32	0	99.98	0	24	3206583	d__Bacteria;p__Bacteroidota;c__Bacteroidia;o__Bacteroidales;f__Prevotellaceae;g__Prevotella;s__Prevotella buccae
GCF_938017555.1	11	11	none	11	11	1		11		TRUE	TRUE	TRUE	TRUE	0.84665	0.865591	-0.0189407	d__Bacteria;p__Bacillota_C;c__Negativicutes;o__Veillonellales;f__Megasphaeraceae;g__Megasphaera;s__Megasphaera sp000417505	f	100	0	99.97	0.11	39	2566691	d__Bacteria;p__Bacillota;c__Negativicutes;o__Veillonellales;f__Veillonellaceae;g__Megasphaera;s__
GCF_938017595.1	11	11	none	11	11	3		11		TRUE	TRUE	TRUE	TRUE	0.887717	0.898491	-0.0107741	d__Bacteria;p__Actinomycetota;c__Actinomycetes;o__Actinomycetales;f__Actinomycetaceae;g__Pauljensenia;s__Pauljensenia sp000758755	f	99.53	4.28	99.98	4.94	114	2549084	d__Bacteria;p__Actinomycetota;c__Actinomycetes;o__Actinomycetales;f__Actinomycetaceae;g__Actinomyces;s__
GCF_938017615.1	11	11	none	11	11	1		11		TRUE	TRUE	TRUE	TRUE	0.840862	0.844448	-0.00358667	d__Bacteria;p__Campylobacterota;c__Campylobacteria;o__Campylobacterales;f__Campylobacteraceae;g__Campylobacter_B;s__Campylobacter_B sp938017615	t	96.67	0.75	99.81	0.29	214	2156597	d__Bacteria;p__Campylobacterota;c__Epsilonproteobacteria;o__Campylobacterales;f__Campylobacteraceae;g__Campylobacter;s__
GCF_938017705.1	11	11	none	11	11	3		11		TRUE	TRUE	TRUE	TRUE	0.83838	0.84086	-0.00248036	d__Bacteria;p__Campylobacterota;c__Campylobacteria;o__Campylobacterales;f__Campylobacteraceae;g__Campylobacter_B;s__Campylobacter_B sp938017705	t	97.65	1.96	99.93	1.43	247	2228309	d__Bacteria;p__Campylobacterota;c__Epsilonproteobacteria;o__Campylobacterales;f__Campylobacteraceae;g__Campylobacter;s__
GCF_938017755.1	11	11	11	11	11	0		11		TRUE	TRUE	TRUE	TRUE	0.850225	0.876881	-0.0266566	d__Bacteria;p__Actinomycetota;c__Coriobacteriia;o__Coriobacteriales;f__Atopobiaceae;g__Olsenella;s__Olsenella uli	f	99.19	0.81	99.11	0.73	53	2281346	d__Bacteria;p__Actinomycetota;c__Coriobacteriia;o__Coriobacteriales;f__Atopobiaceae;g__Olsenella;s__Olsenella uli
GCF_938017775.1	11	11	none	11	11	0		11		TRUE	TRUE	TRUE	TRUE	0.834654	0.837227	-0.00257257	d__Bacteria;p__Campylobacterota;c__Campylobacteria;o__Campylobacterales;f__Campylobacteraceae;g__Campylobacter_B;s__Campylobacter_B sp938017775	t	97.59	0	99.62	0.06	80	2130945	d__Bacteria;p__Campylobacterota;c__Epsilonproteobacteria;o__Campylobacterales;f__Campylobacteraceae;g__Campylobacter;s__
GCF_938017805.1	11	11	none	11	11	0		11		TRUE	TRUE	TRUE	TRUE	0.886798	0.887666	-0.000868183	d__Bacteria;p__Bacillota_C;c__Negativicutes;o__Veillonellales;f__Veillonellaceae;g__Veillonella;s__Veillonella dispar	f	96.51	2.91	98.17	4.17	295	1921253	d__Bacteria;p__Bacillota;c__Negativicutes;o__Veillonellales;f__Veillonellaceae;g__Veillonella;s__
GCF_938017945.1	11	11	11	11	11	1		11		TRUE	TRUE	TRUE	TRUE	0.903878	0.914387	-0.0105098	d__Bacteria;p__Actinomycetota;c__Actinomycetes;o__Mycobacteriales;f__Mycobacteriaceae;g__Corynebacterium;s__Corynebacterium argentoratense	f	99.4	0.04	99.95	0.09	47	1981680	d__Bacteria;p__Actinomycetota;c__Actinomycetes;o__Mycobacteriales;f__Corynebacteriaceae;g__Corynebacterium;s__Corynebacterium argentoratense
GCF_938018025.1	11	11	11	11	11	0		11		TRUE	TRUE	TRUE	TRUE	0.873496	0.871926	0.00157018	d__Bacteria;p__Fusobacteriota;c__Fusobacteriia;o__Fusobacteriales;f__Leptotrichiaceae;g__Leptotrichia;s__Leptotrichia sp013394795	f	99.65	1.7	95.95	2.33	367	3024497	d__Bacteria;p__Fusobacteriota;c__Fusobacteriia;o__Fusobacteriales;f__Leptotrichiaceae;g__Leptotrichia;s__Leptotrichia trevisanii
GCF_938018035.1	11	11	none	11	11	0		11		TRUE	TRUE	TRUE	TRUE	0.828301	0.829834	-0.00153284	d__Bacteria;p__Campylobacterota;c__Campylobacteria;o__Campylobacterales;f__Campylobacteraceae;g__Campylobacter_B;s__Campylobacter_B sp938018035	t	96.42	2.64	99.96	1.03	425	2502547	d__Bacteria;p__Campylobacterota;c__Epsilonproteobacteria;o__Campylobacterales;f__Campylobacteraceae;g__Campylobacter;s__
GCF_938018145.1	11	11	none	11	11	0		11		TRUE	TRUE	TRUE	TRUE	0.889855	0.890853	-0.000998	d__Bacteria;p__Campylobacterota;c__Campylobacteria;o__Campylobacterales;f__Campylobacteraceae;g__Campylobacter_A;s__Campylobacter_A sp938018145	t	92.8	4.17	90.32	2.47	468	1943887	d__Bacteria;p__Campylobacterota;c__Epsilonproteobacteria;o__Campylobacterales;f__Campylobacteraceae;g__Campylobacter;s__
GCF_938018165.1	11	11	11	11	11	0		11		TRUE	TRUE	TRUE	TRUE	0.917797	0.916552	0.00124432	d__Bacteria;p__Bacteroidota;c__Bacteroidia;o__Flavobacteriales;f__Flavobacteriaceae;g__Capnocytophaga;s__Capnocytophaga leadbetteri_A	t	100	0	99.98	0.17	57	2648041	d__Bacteria;p__Bacteroidota;c__Flavobacteriia;o__Flavobacteriales;f__Flavobacteriaceae;g__Capnocytophaga;s__Capnocytophaga leadbetteri
GCF_938018175.1	11	11	11	11	11	1		11		TRUE	TRUE	TRUE	TRUE	0.862154	0.860172	0.00198197	d__Bacteria;p__Actinomycetota;c__Actinomycetes;o__Actinomycetales;f__Micrococcaceae;g__Rothia;s__Rothia dentocariosa	f	99.34	0	100	0.13	41	2459680	d__Bacteria;p__Actinomycetota;c__Actinomycetes;o__Micrococcales;f__Micrococcaceae;g__Rothia;s__Rothia dentocariosa
GCF_938018195.1	11	11	none	11	11	1		11		TRUE	TRUE	TRUE	TRUE	0.865135	0.865041	9.41e-05	d__Bacteria;p__Bacteroidota;c__Bacteroidia;o__Bacteroidales;f__Porphyromonadaceae;g__Porphyromonas;s__Porphyromonas sp000467855	f	98.87	0.16	99.88	0.06	58	2254008	d__Bacteria;p__Bacteroidota;c__Bacteroidia;o__Bacteroidales;f__Porphyromonadaceae;g__Porphyromonas;s__
GCF_938020365.1	11	11	none	11	11	0		11		TRUE	TRUE	TRUE	TRUE	0.8832	0.885322	-0.00212167	d__Bacteria;p__Bacillota;c__Bacilli;o__Lactobacillales;f__Streptococcaceae;g__Streptococcus;s__Streptococcus sp938020365	t	90.04	2.56	91.08	1.11	160	1916412	d__Bacteria;p__Bacillota;c__Bacilli;o__Lactobacillales;f__Streptococcaceae;g__Streptococcus;s__
GCF_938020535.1	11	11	none	11	11	2		11		TRUE	TRUE	TRUE	TRUE	0.854369	0.852142	0.00222753	d__Bacteria;p__Bacteroidota;c__Bacteroidia;o__Bacteroidales;f__Porphyromonadaceae;g__Porphyromonas;s__Porphyromonas sp905372525	f	94.69	1.96	97.71	3.58	118	2396831	d__Bacteria;p__Bacteroidota;c__Bacteroidia;o__Bacteroidales;f__Porphyromonadaceae;g__Porphyromonas;s__
GCF_938021195.1	11	11	11	11	11	1		11		TRUE	TRUE	TRUE	TRUE	0.860326	0.857968	0.00235755	d__Bacteria;p__Bacteroidota;c__Bacteroidia;o__Bacteroidales;f__Porphyromonadaceae;g__Porphyromonas;s__Porphyromonas catoniae	f	95.05	0	99.78	0.01	10	1908764	d__Bacteria;p__Bacteroidota;c__Bacteroidia;o__Bacteroidales;f__Porphyromonadaceae;g__Porphyromonas;s__Porphyromonas catoniae
GCF_938021215.1	11	11	none	11	11	2		11		TRUE	TRUE	TRUE	TRUE	0.905769	0.904057	0.00171215	d__Bacteria;p__Bacteroidota;c__Bacteroidia;o__Bacteroidales;f__Tannerellaceae;g__Parabacteroides;s__Parabacteroides sp900760525	f	94.58	1.22	94.43	0.59	254	4504849	d__Bacteria;p__Bacteroidota;c__Bacteroidia;o__Bacteroidales;f__Tannerellaceae;g__Parabacteroides;s__
GCF_938021255.1	11	11	none	11	11	1		11		TRUE	TRUE	TRUE	TRUE	0.883038	0.90136	-0.0183227	d__Bacteria;p__Bacteroidota;c__Bacteroidia;o__Bacteroidales;f__Rikenellaceae;g__Alistipes;s__Alistipes sp902388705	f	98.05	0	97.24	0.17	56	3163614	d__Bacteria;p__Bacteroidota;c__Bacteroidia;o__Bacteroidales;f__Rikenellaceae;g__Alistipes;s__
GCF_938021285.1	11	11	none	11	11	1		11		TRUE	TRUE	TRUE	TRUE	0.83506	0.878688	-0.0436285	d__Bacteria;p__Desulfobacterota;c__Desulfovibrionia;o__Desulfovibrionales;f__Desulfovibrionaceae;g__Desulfovibrio;s__Desulfovibrio porci	f	99.41	0	99.99	0.14	33	3327481	d__Bacteria;p__Thermodesulfobacteriota;c__Desulfovibrionia;o__Desulfovibrionales;f__Desulfovibrionaceae;g__Desulfovibrio;s__
GCF_938021315.1	11	11	11	11	11	0		11		TRUE	TRUE	TRUE	TRUE	0.918445	0.918992	-0.000547184	d__Bacteria;p__Bacteroidota;c__Bacteroidia;o__Bacteroidales;f__Bacteroidaceae;g__Paraprevotella;s__Paraprevotella xylaniphila	f	99.13	0	99.95	0.23	47	3574666	d__Bacteria;p__Bacteroidota;c__Bacteroidia;o__Bacteroidales;f__Prevotellaceae;g__Paraprevotella;s__Paraprevotella xylaniphila
GCF_938021335.1	11	11	11	11	11	1		11		TRUE	TRUE	TRUE	TRUE	0.861853	0.902253	-0.0404005	d__Bacteria;p__Bacillota_C;c__Negativicutes;o__Acidaminococcales;f__Acidaminococcaceae;g__Acidaminococcus;s__Acidaminococcus massiliensis	f	99.98	0	99.98	1.25	34	2620064	d__Bacteria;p__Bacillota;c__Negativicutes;o__Acidaminococcales;f__Acidaminococcaceae;g__Acidaminococcus;s__Acidaminococcus massiliensis
GCF_938021355.1	11	11	none	11	11	1		11		TRUE	TRUE	TRUE	TRUE	0.927126	0.926321	0.00080473	d__Bacteria;p__Fusobacteriota;c__Fusobacteriia;o__Fusobacteriales;f__Fusobacteriaceae;g__Cetobacterium_A;s__Cetobacterium_A sp905216205	f	100	0	97.96	1.11	230	2897866	d__Bacteria;p__Fusobacteriota;c__Fusobacteriia;o__Fusobacteriales;f__Fusobacteriaceae;g__Cetobacterium;s__
GCF_938021905.1	11	11	11	11	11	0		11		TRUE	TRUE	TRUE	TRUE	0.894665	0.895421	-0.000756234	d__Bacteria;p__Pseudomonadota;c__Gammaproteobacteria;o__Enterobacterales;f__Pasteurellaceae;g__Haemophilus_A;s__Haemophilus_A parahaemolyticus_B	t	93.18	0.83	93.99	1.85	87	2053598	d__Bacteria;p__Pseudomonadota;c__Gammaproteobacteria;o__Pasteurellales;f__Pasteurellaceae;g__Haemophilus;s__Haemophilus parahaemolyticus
GCF_938021945.1	11	11	none	11	11	0		11		TRUE	TRUE	TRUE	TRUE	0.887777	0.890514	-0.00273711	d__Bacteria;p__Bacillota_C;c__Negativicutes;o__Acidaminococcales;f__Acidaminococcaceae;g__Phascolarctobacterium_A;s__Phascolarctobacterium_A sp900757795	f	99.4	0.6	100	0.08	42	1956806	d__Bacteria;p__Bacillota;c__Negativicutes;o__Acidaminococcales;f__Acidaminococcaceae;g__Phascolarctobacterium;s__
GCF_938022135.1	11	11	none	11	11	1		11		TRUE	TRUE	TRUE	TRUE	0.859543	0.858157	0.00138631	d__Bacteria;p__Bacillota;c__Bacilli;o__Bacillales_A;f__Planococcaceae;g__Psychrobacillus;s__Psychrobacillus sp012843435	f	99.34	4.59	99.99	2.68	93	3854130	d__Bacteria;p__Bacillota;c__Bacilli;o__Bacillales;f__Bacillaceae;g__Psychrobacillus;s__
GCF_938023095.1	11	11	none	11	11	0		11		TRUE	TRUE	TRUE	TRUE	0.892421	0.891623	0.000797472	d__Bacteria;p__Bacillota_C;c__Negativicutes;o__Selenomonadales;f__Selenomonadaceae;g__Megamonas;s__Megamonas funiformis	f	99.37	0	100	0.09	63	2184401	d__Bacteria;p__Bacillota;c__Negativicutes;o__Selenomonadales;f__Selenomonadaceae;g__Megamonas;s__
GCF_938023125.1	11	11	none	11	11	0		11		TRUE	TRUE	TRUE	TRUE	0.89419	0.893216	0.000974396	d__Bacteria;p__Bacteroidota;c__Bacteroidia;o__Bacteroidales;f__Porphyromonadaceae;g__Porphyromonas;s__Porphyromonas sp938023125	t	98.96	0	92.88	0.03	21	1943769	d__Bacteria;p__Bacteroidota;c__Bacteroidia;o__Bacteroidales;f__Porphyromonadaceae;g__Porphyromonas;s__
GCF_938023215.1	11	11	11	11	11	4		11		TRUE	TRUE	TRUE	TRUE	0.885539	0.909294	-0.0237542	d__Bacteria;p__Bacteroidota;c__Bacteroidia;o__Bacteroidales;f__Rikenellaceae;g__Alistipes;s__Alistipes senegalensis	f	96.14	2.32	94.16	2.52	413	3478709	d__Bacteria;p__Bacteroidota;c__Bacteroidia;o__Bacteroidales;f__Rikenellaceae;g__Alistipes;s__Alistipes senegalensis
GCF_938023695.1	11	11	none	11	11	2		11		TRUE	TRUE	TRUE	TRUE	0.904162	0.903843	0.000318267	d__Bacteria;p__Bacteroidota;c__Bacteroidia;o__Bacteroidales;f__Tannerellaceae;g__Parabacteroides;s__Parabacteroides hominis	f	96.87	0.97	95.56	2.33	225	4936098	d__Bacteria;p__Bacteroidota;c__Bacteroidia;o__Bacteroidales;f__Tannerellaceae;g__Parabacteroides;s__
GCF_938023745.1	11	11	none	11	11	1		11		TRUE	TRUE	TRUE	TRUE	0.832379	0.866519	-0.03414	d__Bacteria;p__Desulfobacterota;c__Desulfovibrionia;o__Desulfovibrionales;f__Desulfovibrionaceae;g__Desulfovibrio;s__Desulfovibrio legallii	f	98.82	0	99.99	0.12	220	2532516	d__Bacteria;p__Thermodesulfobacteriota;c__Desulfovibrionia;o__Desulfovibrionales;f__Desulfovibrionaceae;g__Desulfovibrio;s__
GCF_938023765.1	11	11	11	11	11	1		11		TRUE	TRUE	TRUE	TRUE	0.831577	0.862776	-0.031199	d__Bacteria;p__Desulfobacterota;c__Desulfovibrionia;o__Desulfovibrionales;f__Desulfovibrionaceae;g__Desulfovibrio;s__Desulfovibrio piger_A	f	99.88	1.18	100	0.59	75	2645697	d__Bacteria;p__Thermodesulfobacteriota;c__Desulfovibrionia;o__Desulfovibrionales;f__Desulfovibrionaceae;g__Desulfovibrio;s__Desulfovibrio piger
GCF_938023935.1	11	11	11	11	11	0		11		TRUE	TRUE	TRUE	TRUE	0.922116	0.921751	0.000365199	d__Bacteria;p__Fusobacteriota;c__Fusobacteriia;o__Fusobacteriales;f__Fusobacteriaceae;g__Cetobacterium_A;s__Cetobacterium_A somerae	f	98.88	1.12	99.17	0.73	43	3066823	d__Bacteria;p__Fusobacteriota;c__Fusobacteriia;o__Fusobacteriales;f__Fusobacteriaceae;g__Cetobacterium;s__Cetobacterium somerae
GCF_938024035.1	11	11	none	11	11	0		11		TRUE	TRUE	TRUE	TRUE	0.89002	0.896681	-0.00666081	d__Bacteria;p__Bacillota_A;c__Clostridia;o__Lachnospirales;f__Lachnospiraceae;g__Roseburia;s__Roseburia hominis	f	99.01	0.24	95.56	1.13	64	3138658	d__Bacteria;p__Bacillota;c__Clostridia;o__Eubacteriales;f__Lachnospiraceae;g__Roseburia;s__
GCF_938024195.1	11	11	11	11	11	0		11		TRUE	TRUE	TRUE	TRUE	0.942814	0.944324	-0.00151009	d__Bacteria;p__Campylobacterota;c__Campylobacteria;o__Campylobacterales;f__Helicobacteraceae;g__Helicobacter_D;s__Helicobacter_D winghamensis	f	99.24	1.08	99.99	1.14	138	1582685	d__Bacteria;p__Campylobacterota;c__Epsilonproteobacteria;o__Campylobacterales;f__Helicobacteraceae;g__Helicobacter;s__Helicobacter winghamensis
GCF_938027345.1	11	11	none	11	11	1		11		TRUE	TRUE	TRUE	TRUE	0.890796	0.890207	0.000589382	d__Bacteria;p__Bacteroidota;c__Bacteroidia;o__Bacteroidales;f__Bacteroidaceae;g__Prevotella;s__Prevotella sp000436035	f	97.56	2	99.71	0.25	146	3483309	d__Bacteria;p__Bacteroidota;c__Bacteroidia;o__Bacteroidales;f__Prevotellaceae;g__Prevotella;s__
GCF_938027475.1	11	11	11	11	11	4		11		TRUE	TRUE	TRUE	TRUE	0.914806	0.912946	0.00186025	d__Bacteria;p__Bacteroidota;c__Bacteroidia;o__Bacteroidales;f__Tannerellaceae;g__Parabacteroides;s__Parabacteroides gordonii	f	94.3	1.92	96.56	2.36	142	6046506	d__Bacteria;p__Bacteroidota;c__Bacteroidia;o__Bacteroidales;f__Tannerellaceae;g__Parabacteroides;s__Parabacteroides gordonii
GCF_938028185.1	11	11	none	11	11	3		11		TRUE	TRUE	TRUE	TRUE	0.865905	0.883001	-0.0170952	d__Bacteria;p__Pseudomonadota;c__Gammaproteobacteria;o__Cardiobacteriales;f__Cardiobacteriaceae;g__Cardiobacterium;s__Cardiobacterium sp938028185	t	94.05	1.37	98.18	1.81	482	2717022	d__Bacteria;p__Pseudomonadota;c__Gammaproteobacteria;o__Cardiobacteriales;f__Cardiobacteriaceae;g__Cardiobacterium;s__
GCF_938028205.1	11	11	none	11	11	0		11		TRUE	TRUE	TRUE	TRUE	0.886017	0.887722	-0.00170554	d__Bacteria;p__Bacillota;c__Bacilli;o__Lactobacillales;f__Aerococcaceae;g__Granulicatella;s__Granulicatella adiacens	f	97.44	0.38	89.99	1.33	91	1798844	d__Bacteria;p__Bacillota;c__Bacilli;o__Lactobacillales;f__Carnobacteriaceae;g__Granulicatella;s__
GCF_938028215.1	11	11	11	11	11	0		11		TRUE	TRUE	TRUE	TRUE	0.892111	0.891578	0.000532303	d__Bacteria;p__Bacillota_C;c__Negativicutes;o__Veillonellales;f__Veillonellaceae;g__Veillonella;s__Veillonella denticariosi	f	92.01	1.2	89.35	1.45	109	1950016	d__Bacteria;p__Bacillota;c__Negativicutes;o__Veillonellales;f__Veillonellaceae;g__Veillonella;s__Veillonella denticariosi
GCF_938028245.1	11	11	11	11	11	1		11		TRUE	TRUE	TRUE	TRUE	0.857078	0.903263	-0.0461851	d__Bacteria;p__Bacillota_A;c__Clostridia;o__Lachnospirales;f__Lachnospiraceae;g__Moryella;s__Moryella longum	f	98.73	0.69	99.49	1.39	72	2312090	d__Bacteria;p__Bacillota;c__Clostridia;o__Eubacteriales;f__Lachnospiraceae;g__Stomatobaculum;s__Stomatobaculum longum
GCF_938028505.1	11	11	none	11	11	1		11		TRUE	TRUE	TRUE	TRUE	0.882699	0.881708	0.000991116	d__Bacteria;p__Bacillota;c__Bacilli;o__Lactobacillales;f__Aerococcaceae;g__Granulicatella;s__Granulicatella sp905371865	f	99.45	2.19	100	4.28	58	1843376	d__Bacteria;p__Bacillota;c__Bacilli;o__Lactobacillales;f__Carnobacteriaceae;g__Granulicatella;s__
GCF_938028555.1	11	11	none	11	11	5		11		TRUE	TRUE	TRUE	TRUE	0.895587	0.895667	-8.02e-05	d__Bacteria;p__Bacillota_C;c__Negativicutes;o__Veillonellales;f__Veillonellaceae;g__Veillonella;s__Veillonella sp905214495	f	93.93	0.36	92.1	2.1	96	2045871	d__Bacteria;p__Bacillota;c__Negativicutes;o__Veillonellales;f__Veillonellaceae;g__Veillonella;s__
GCF_938028575.1	11	11	11	11	11	0		11		TRUE	TRUE	TRUE	TRUE	0.868927	0.86003	0.00889647	d__Bacteria;p__Bacteroidota;c__Bacteroidia;o__Bacteroidales;f__Bacteroidaceae;g__Prevotella;s__Prevotella nigrescens	f	99.31	0.17	99.67	0.06	43	2453895	d__Bacteria;p__Bacteroidota;c__Bacteroidia;o__Bacteroidales;f__Prevotellaceae;g__Prevotella;s__Prevotella nigrescens
GCF_938028735.1	11	11	none	11	11	0		11		TRUE	TRUE	TRUE	TRUE	0.903996	0.927802	-0.023806	d__Bacteria;p__Chloroflexota;c__Anaerolineae;o__Anaerolineales;f__Anaerolineaceae;g__Thermanaerothrix;s__Thermanaerothrix sp938028735	t	90.91	5.18	88.27	2.16	38	2621319	d__Bacteria;p__Chloroflexota;c__Anaerolineae;o__Anaerolineales;f__Anaerolineaceae;g__Thermanaerothrix;s__
GCF_938028775.1	11	11	11	11	11	1		11		TRUE	TRUE	TRUE	TRUE	0.901801	0.901058	0.000743091	d__Bacteria;p__Bacillota_A;c__Clostridia;o__Peptostreptococcales;f__Anaerovoracaceae;g__Mogibacterium;s__Mogibacterium diversum_A	t	99.29	0.71	97.71	0.39	25	1744068	d__Bacteria;p__Bacillota;c__Clostridia;o__Eubacteriales;f__;g__Mogibacterium;s__Mogibacterium diversum
GCF_938028795.1	11	11	none	11	11	1		11		TRUE	TRUE	TRUE	TRUE	0.880584	0.879293	0.00129049	d__Bacteria;p__Bacillota_A;c__Clostridia;o__Lachnospirales;f__Lachnospiraceae;g__Eubacterium_G;s__Eubacterium_G sp000435815	f	99.33	0.02	99.24	0.1	51	2820627	d__Bacteria;p__Bacillota;c__Clostridia;o__Eubacteriales;f__Eubacteriaceae;g__Eubacterium;s__
GCF_938028825.1	11	11	none	11	11	1		11		TRUE	TRUE	TRUE	TRUE	0.890084	0.884762	0.0053216	d__Bacteria;p__Pseudomonadota;c__Gammaproteobacteria;o__Cardiobacteriales;f__Cardiobacteriaceae;g__Cardiobacterium;s__Cardiobacterium sp938028825	t	97.82	0	89.87	0.06	94	2727939	d__Bacteria;p__Pseudomonadota;c__Gammaproteobacteria;o__Cardiobacteriales;f__Cardiobacteriaceae;g__Cardiobacterium;s__
GCF_938029115.1	11	11	none	11	11	1		11		TRUE	TRUE	TRUE	TRUE	0.898696	0.898156	0.000540526	d__Bacteria;p__Fusobacteriota;c__Fusobacteriia;o__Fusobacteriales;f__Fusobacteriaceae;g__Fusobacterium_A;s__Fusobacterium_A hominis	f	98.88	3.25	99.98	2.9	35	2092405	d__Bacteria;p__Fusobacteriota;c__Fusobacteriia;o__Fusobacteriales;f__Fusobacteriaceae;g__Fusobacterium;s__
GCF_938029165.1	11	11	none	11	11	0		11		TRUE	TRUE	TRUE	TRUE	0.865263	0.864553	0.000709949	d__Bacteria;p__Bacillota_A;c__Clostridia;o__Eubacteriales;f__Anaerofustaceae;g__Anaerofustis;s__Anaerofustis sp900549875	f	98.59	3.52	99.59	2.36	53	2219878	d__Bacteria;p__Bacillota;c__Clostridia;o__Eubacteriales;f__Eubacteriaceae;g__Anaerofustis;s__
GCF_938029425.1	11	11	none	11	11	1		11		TRUE	TRUE	TRUE	TRUE	0.849977	0.853319	-0.00334247	d__Bacteria;p__Pseudomonadota;c__Gammaproteobacteria;o__Burkholderiales;f__Neisseriaceae;g__Neisseria;s__Neisseria oralis	f	99.18	2.03	100	2.07	85	2409296	d__Bacteria;p__Pseudomonadota;c__Betaproteobacteria;o__Neisseriales;f__Neisseriaceae;g__Neisseria;s__
GCF_938029485.1	11	11	none	11	11	0		11		TRUE	TRUE	TRUE	TRUE	0.896421	0.900914	-0.00449365	d__Bacteria;p__Spirochaetota;c__Spirochaetia;o__Treponematales;f__Treponemataceae;g__Treponema;s__Treponema sp938029485	t	94.76	1.32	91.62	3.97	436	2563395	d__Bacteria;p__Spirochaetota;c__Spirochaetia;o__Spirochaetales;f__Treponemataceae;g__Treponema;s__
GCF_938029845.1	11	11	none	11	11	0		11		TRUE	TRUE	TRUE	TRUE	0.90307	0.89992	0.0031503	d__Bacteria;p__Bacteroidota;c__Bacteroidia;o__Flavobacteriales;f__Flavobacteriaceae;g__Capnocytophaga;s__Capnocytophaga sp938029845	t	97.62	0.95	99.35	2.24	190	3000345	d__Bacteria;p__Bacteroidota;c__Flavobacteriia;o__Flavobacteriales;f__Flavobacteriaceae;g__Capnocytophaga;s__
GCF_938030085.1	11	11	11	11	11	2		11		TRUE	TRUE	TRUE	TRUE	0.894303	0.892269	0.00203423	d__Bacteria;p__Bacillota_A;c__Clostridia;o__Tissierellales;f__Peptoniphilaceae;g__Parvimonas;s__Parvimonas micra	f	98.48	0.61	98.95	0.65	41	1569637	d__Bacteria;p__Bacillota;c__Tissierellia;o__Tissierellales;f__Peptoniphilaceae;g__Parvimonas;s__Parvimonas micra
GCF_938030145.1	11	11	none	11	11	0		11		TRUE	TRUE	TRUE	TRUE	0.837792	0.841474	-0.00368137	d__Bacteria;p__Campylobacterota;c__Campylobacteria;o__Campylobacterales;f__Campylobacteraceae;g__Campylobacter_B;s__Campylobacter_B sp938030145	t	97.4	0	99.98	0.14	48	2302134	d__Bacteria;p__Campylobacterota;c__Epsilonproteobacteria;o__Campylobacterales;f__Campylobacteraceae;g__Campylobacter;s__
GCF_938030435.1	11	11	11	11	11	1		11		TRUE	TRUE	TRUE	TRUE	0.840609	0.867225	-0.0266159	d__Bacteria;p__Bacillota_C;c__Negativicutes;o__Acidaminococcales;f__Acidaminococcaceae;g__Acidaminococcus;s__Acidaminococcus sp900770265	f	97.27	0.7	99.75	0.37	254	2303663	d__Bacteria;p__Bacillota;c__Negativicutes;o__Acidaminococcales;f__Acidaminococcaceae;g__Acidaminococcus;s__Acidaminococcus timonensis
GCF_938030555.1	11	11	11	11	11	1		11		TRUE	TRUE	TRUE	TRUE	0.897365	0.896197	0.00116831	d__Bacteria;p__Bacteroidota;c__Bacteroidia;o__Bacteroidales;f__Bacteroidaceae;g__Bacteroides;s__Bacteroides nordii	f	97.79	0	96.19	0.49	118	5907681	d__Bacteria;p__Bacteroidota;c__Bacteroidia;o__Bacteroidales;f__Bacteroidaceae;g__Bacteroides;s__Bacteroides nordii
GCF_938030565.1	11	11	none	11	11	0		11		TRUE	TRUE	TRUE	TRUE	0.865402	0.874266	-0.00886383	d__Bacteria;p__Desulfobacterota;c__Desulfovibrionia;o__Desulfovibrionales;f__Desulfovibrionaceae;g__Desulfovibrio;s__Desulfovibrio desulfuricans_E	f	100	0	99.99	0.01	76	3421209	d__Bacteria;p__Thermodesulfobacteriota;c__Desulfovibrionia;o__Desulfovibrionales;f__Desulfovibrionaceae;g__Desulfovibrio;s__
GCF_938030685.1	11	11	none	11	11	0		11		TRUE	TRUE	TRUE	TRUE	0.836644	0.839862	-0.00321809	d__Bacteria;p__Campylobacterota;c__Campylobacteria;o__Campylobacterales;f__Campylobacteraceae;g__Campylobacter_B;s__Campylobacter_B sp938030685	t	96.79	1.54	98.93	1.96	230	2190432	d__Bacteria;p__Campylobacterota;c__Epsilonproteobacteria;o__Campylobacterales;f__Campylobacteraceae;g__Campylobacter;s__
GCF_938030695.1	11	11	none	11	11	2		11		TRUE	TRUE	TRUE	TRUE	0.810264	0.854514	-0.0442508	d__Bacteria;p__Actinomycetota;c__Actinomycetes;o__Actinomycetales;f__Actinomycetaceae;g__Actinomyces;s__Actinomyces sp002999235	f	93.63	0.51	93.5	1.1	254	3164958	d__Bacteria;p__Actinomycetota;c__Actinomycetes;o__Actinomycetales;f__Actinomycetaceae;g__Actinomyces;s__
GCF_938030725.1	11	11	none	11	11	0		11		TRUE	TRUE	TRUE	TRUE	0.831051	0.895176	-0.0641249	d__Bacteria;p__Synergistota;c__Synergistia;o__Synergistales;f__Aminobacteriaceae;g__Fretibacterium;s__Fretibacterium sp938030725	t	100	0.85	97.68	0.55	188	2131621	d__Bacteria;p__Synergistota;c__Synergistia;o__Synergistales;f__Aminobacteriaceae;g__Fretibacterium;s__
GCF_938030755.1	11	11	none	11	11	1		11		TRUE	TRUE	TRUE	TRUE	0.887484	0.88703	0.000454035	d__Bacteria;p__Bacillota;c__Bacilli;o__Lactobacillales;f__Aerococcaceae;g__Granulicatella;s__Granulicatella sp938030755	t	96.36	1.59	96.95	1.58	85	1700313	d__Bacteria;p__Bacillota;c__Bacilli;o__Lactobacillales;f__Carnobacteriaceae;g__Granulicatella;s__
GCF_938030785.1	11	11	none	11	11	0		11		TRUE	TRUE	TRUE	TRUE	0.847195	0.851247	-0.00405178	d__Bacteria;p__Campylobacterota;c__Campylobacteria;o__Campylobacterales;f__Campylobacteraceae;g__Campylobacter_B;s__Campylobacter_B sp938030785	t	95.88	1.85	94.65	1.18	199	2180771	d__Bacteria;p__Campylobacterota;c__Epsilonproteobacteria;o__Campylobacterales;f__Campylobacteraceae;g__Campylobacter;s__
GCF_938030815.1	11	11	none	11	11	1		11		TRUE	TRUE	TRUE	TRUE	0.838375	0.840369	-0.00199332	d__Bacteria;p__Campylobacterota;c__Campylobacteria;o__Campylobacterales;f__Campylobacteraceae;g__Campylobacter_B;s__Campylobacter_B sp938030815	t	94.82	2.51	94.3	4.37	291	2170246	d__Bacteria;p__Campylobacterota;c__Epsilonproteobacteria;o__Campylobacterales;f__Campylobacteraceae;g__Campylobacter;s__
GCF_938031025.1	11	11	11	11	11	2		11		TRUE	TRUE	TRUE	TRUE	0.895456	0.894323	0.00113212	d__Bacteria;p__Bacillota_I;c__Bacilli_A;o__Erysipelotrichales;f__Coprobacillaceae;g__Coprobacillus;s__Coprobacillus cateniformis	f	100	0	99.62	1.88	155	3357414	d__Bacteria;p__Bacillota;c__Erysipelotrichia;o__Erysipelotrichales;f__Coprobacillaceae;g__Coprobacillus;s__Coprobacillus cateniformis
GCF_938031315.1	11	11	none	11	11	0		11		TRUE	TRUE	TRUE	TRUE	0.831858	0.831952	-9.43e-05	d__Bacteria;p__Campylobacterota;c__Campylobacteria;o__Campylobacterales;f__Campylobacteraceae;g__Campylobacter_B;s__Campylobacter_B sp938031315	t	94.9	8.32	94.94	6.33	530	2449042	d__Bacteria;p__Campylobacterota;c__Epsilonproteobacteria;o__Campylobacterales;f__Campylobacteraceae;g__Campylobacter;s__
GCF_938033085.1	11	11	11	11	11	2		11		TRUE	TRUE	TRUE	TRUE	0.892186	0.890909	0.00127759	d__Bacteria;p__Spirochaetota;c__Brachyspirae;o__Brachyspirales;f__Brachyspiraceae;g__Brachyspira;s__Brachyspira pilosicoli	f	98.4	0	100	0.39	89	2709005	d__Bacteria;p__Spirochaetota;c__Spirochaetia;o__Brachyspirales;f__Brachyspiraceae;g__Brachyspira;s__Brachyspira pilosicoli
GCF_938033165.1	11	11	none	11	11	1		11		TRUE	TRUE	TRUE	TRUE	0.898058	0.892389	0.00566982	d__Bacteria;p__Bacteroidota;c__Bacteroidia;o__Bacteroidales;f__Bacteroidaceae;g__Prevotella;s__Prevotella sp900552515	f	97.25	0.62	99.46	0.17	190	3369417	d__Bacteria;p__Bacteroidota;c__Bacteroidia;o__Bacteroidales;f__Prevotellaceae;g__Prevotella;s__
GCF_938033175.1	11	11	none	11	11	0		11		TRUE	TRUE	TRUE	TRUE	0.908877	0.910269	-0.00139181	d__Bacteria;p__Bacteroidota;c__Bacteroidia;o__Bacteroidales;f__Tannerellaceae;g__Parabacteroides;s__Parabacteroides acidifaciens	f	96.66	1.92	94.34	0.58	195	5303879	d__Bacteria;p__Bacteroidota;c__Bacteroidia;o__Bacteroidales;f__Tannerellaceae;g__Parabacteroides;s__
GCF_938034265.1	11	11	11	11	11	1		11		TRUE	TRUE	TRUE	TRUE	0.886018	0.884331	0.00168692	d__Bacteria;p__Bacteroidota;c__Bacteroidia;o__Bacteroidales;f__Porphyromonadaceae;g__Porphyromonas;s__Porphyromonas asaccharolytica	f	98.98	0.31	99.93	0.04	120	2193345	d__Bacteria;p__Bacteroidota;c__Bacteroidia;o__Bacteroidales;f__Porphyromonadaceae;g__Porphyromonas;s__Porphyromonas asaccharolytica
GCF_938034465.1	11	11	11	11	11	1		11		TRUE	TRUE	TRUE	TRUE	0.82935	0.823477	0.00587341	d__Bacteria;p__Bacteroidota;c__Bacteroidia;o__Bacteroidales;f__Bacteroidaceae;g__Prevotella;s__Prevotella melaninogenica	f	99.32	0.08	99.99	0.19	76	3142635	d__Bacteria;p__Bacteroidota;c__Bacteroidia;o__Bacteroidales;f__Prevotellaceae;g__Prevotella;s__Prevotella melaninogenica
GCF_938034495.1	11	11	none	11	11	0		11		TRUE	TRUE	TRUE	TRUE	0.887807	0.887003	0.000803768	d__Bacteria;p__Verrucomicrobiota;c__Verrucomicrobiae;o__Verrucomicrobiales;f__Akkermansiaceae;g__Akkermansia;s__Akkermansia sp905200945	f	97.96	0.04	100	0.21	38	2769457	d__Bacteria;p__Verrucomicrobiota;c__Verrucomicrobiae;o__Verrucomicrobiales;f__Akkermansiaceae;g__Akkermansia;s__
GCF_938034525.1	11	11	11	11	11	1		11		TRUE	TRUE	TRUE	TRUE	0.849223	0.847929	0.00129344	d__Bacteria;p__Bacillota_A;c__Clostridia;o__Peptostreptococcales;f__Peptostreptococcaceae;g__Romboutsia;s__Romboutsia timonensis	f	98.59	0	99.99	1.01	303	2811878	d__Bacteria;p__Bacillota;c__Clostridia;o__Eubacteriales;f__Peptostreptococcaceae;g__Romboutsia;s__Romboutsia timonensis
GCF_938034625.1	11	11	none	11	11	0		11		TRUE	TRUE	TRUE	TRUE	0.832987	0.883278	-0.0502907	d__Bacteria;p__Bacillota_A;c__Clostridia;o__Oscillospirales;f__Oscillospiraceae;g__Dysosmobacter;s__Dysosmobacter sp000436875	f	97.65	1.59	95.66	1.74	122	2658027	d__Bacteria;p__Bacillota;c__Clostridia;o__Eubacteriales;f__Oscillospiraceae;g__Oscillibacter;s__
GCF_938034655.1	11	11	none	11	11	2		11		TRUE	TRUE	TRUE	TRUE	0.849176	0.862476	-0.0133003	d__Bacteria;p__Pseudomonadota;c__Gammaproteobacteria;o__Burkholderiales;f__Burkholderiaceae;g__Sutterella;s__Sutterella seckii_A	f	99.38	0	97.04	2.15	158	2585660	d__Bacteria;p__Pseudomonadota;c__Betaproteobacteria;o__Burkholderiales;f__Sutterellaceae;g__Sutterella;s__
GCF_938034675.1	11	11	11	11	11	0		11		TRUE	TRUE	TRUE	TRUE	0.851253	0.863162	-0.0119091	d__Bacteria;p__Actinomycetota;c__Actinomycetes;o__Propionibacteriales;f__Propionibacteriaceae;g__Propionibacterium;s__Propionibacterium acidifaciens	f	98.46	0	99.62	1.48	121	2820612	d__Bacteria;p__Actinomycetota;c__Actinomycetes;o__Propionibacteriales;f__Propionibacteriaceae;g__Propionibacterium;s__Propionibacterium acidifaciens
GCF_938034785.1	11	11	none	11	11	0		11		TRUE	TRUE	TRUE	TRUE	0.869054	0.860671	0.00838281	d__Bacteria;p__Bacteroidota;c__Bacteroidia;o__Bacteroidales;f__Bacteroidaceae;g__Prevotella;s__Prevotella pectinovora	f	97.87	0.25	95.88	0.16	145	3400294	d__Bacteria;p__Bacteroidota;c__Bacteroidia;o__Bacteroidales;f__Prevotellaceae;g__Prevotella;s__
GCF_938034995.1	11	11	11	11	11	0		11		TRUE	TRUE	TRUE	TRUE	0.901611	0.902193	-0.00058251	d__Bacteria;p__Bacteroidota;c__Bacteroidia;o__Bacteroidales;f__Tannerellaceae;g__Tannerella;s__Tannerella forsythia	f	98.9	0	99.61	0.03	106	3139861	d__Bacteria;p__Bacteroidota;c__Bacteroidia;o__Bacteroidales;f__Tannerellaceae;g__Tannerella;s__Tannerella forsythia
GCF_938035215.1	11	11	none	11	11	0		11		TRUE	TRUE	TRUE	TRUE	0.896467	0.88864	0.00782614	d__Bacteria;p__Bacteroidota;c__Bacteroidia;o__Bacteroidales;f__Bacteroidaceae;g__Prevotella;s__Prevotella sp900556395	f	97.3	0.51	99.99	0.12	209	3191230	d__Bacteria;p__Bacteroidota;c__Bacteroidia;o__Bacteroidales;f__Prevotellaceae;g__Prevotella;s__
GCF_938035265.1	11	11	none	11	11	1		11		TRUE	TRUE	TRUE	TRUE	0.86957	0.881825	-0.0122554	d__Bacteria;p__Bacillota_A;c__Clostridia;o__Lachnospirales;f__Anaerotignaceae;g__Anaerotignum;s__Anaerotignum sp905212195	f	94.97	1.79	92.48	0.35	129	2390126	d__Bacteria;p__Bacillota;c__Clostridia;o__Eubacteriales;f__Lachnospiraceae;g__Anaerotignum;s__
GCF_938035385.1	11	11	11	11	11	0		11		TRUE	TRUE	TRUE	TRUE	0.883803	0.88257	0.00123309	d__Bacteria;p__Bacillota_A;c__Clostridia;o__Peptostreptococcales;f__Peptostreptococcaceae;g__Peptostreptococcus;s__Peptostreptococcus sp900759325	f	99.3	0	99.9	0.14	37	1687627	d__Bacteria;p__Bacillota;c__Clostridia;o__Eubacteriales;f__Peptostreptococcaceae;g__Peptostreptococcus;s__Peptostreptococcus stomatis
GCF_938035815.1	11	11	none	11	11	0		11		TRUE	TRUE	TRUE	TRUE	0.8556	0.840546	0.015054	d__Bacteria;p__Bacteroidota;c__Bacteroidia;o__Bacteroidales;f__Bacteroidaceae;g__Prevotella;s__Prevotella rara	f	99.26	0.14	99.82	0.08	101	3372849	d__Bacteria;p__Bacteroidota;c__Bacteroidia;o__Bacteroidales;f__Prevotellaceae;g__Prevotella;s__
GCF_938036365.1	11	11	none	11	11	2		11		TRUE	TRUE	TRUE	TRUE	0.871472	0.904875	-0.0334031	d__Bacteria;p__Bacillota_C;c__Negativicutes;o__Selenomonadales;f__Selenomonadaceae;g__Centipeda;s__Centipeda artemidis	f	97.97	1.15	99.14	2.6	115	2242099	d__Bacteria;p__Bacillota;c__Negativicutes;o__Selenomonadales;f__Selenomonadaceae;g__Selenomonas;s__
GCF_938036385.1	11	11	none	11	11	1		11		TRUE	TRUE	TRUE	TRUE	0.880476	0.883557	-0.00308134	d__Bacteria;p__Bacillota_C;c__Negativicutes;o__Veillonellales;f__Dialisteraceae;g__Dialister;s__Dialister invisus	f	97.47	0	99.88	0.22	37	1920595	d__Bacteria;p__Bacillota;c__Negativicutes;o__Veillonellales;f__Veillonellaceae;g__Dialister;s__
GCF_938036635.1	11	11	none	11	11	0		11		TRUE	TRUE	TRUE	TRUE	0.892199	0.890781	0.00141838	d__Bacteria;p__Fusobacteriota;c__Fusobacteriia;o__Fusobacteriales;f__Leptotrichiaceae;g__Leptotrichia;s__Leptotrichia hongkongensis	f	94.32	7.58	97.57	2.07	589	2239175	d__Bacteria;p__Fusobacteriota;c__Fusobacteriia;o__Fusobacteriales;f__Leptotrichiaceae;g__Leptotrichia;s__
GCF_938036805.1	11	11	none	11	11	0		11		TRUE	TRUE	TRUE	TRUE	0.880278	0.883696	-0.00341863	d__Bacteria;p__Bacillota;c__Bacilli;o__Lactobacillales;f__Streptococcaceae;g__Streptococcus;s__Streptococcus sp938036805	t	91.59	2.81	86.06	2.32	230	1928549	d__Bacteria;p__Bacillota;c__Bacilli;o__Lactobacillales;f__Streptococcaceae;g__Streptococcus;s__
GCF_938036855.1	11	11	none	11	11	1		11		TRUE	TRUE	TRUE	TRUE	0.922698	0.92149	0.00120857	d__Bacteria;p__Bacteroidota;c__Bacteroidia;o__Flavobacteriales;f__Flavobacteriaceae;g__Capnocytophaga;s__Capnocytophaga bilenii	f	93.54	4.47	90.78	4.34	223	2405320	d__Bacteria;p__Bacteroidota;c__Flavobacteriia;o__Flavobacteriales;f__Flavobacteriaceae;g__Capnocytophaga;s__
GCF_938036865.1	11	11	11	11	11	0		11		TRUE	TRUE	TRUE	TRUE	0.89299	0.919958	-0.0269681	d__Bacteria;p__Bacillota_C;c__Negativicutes;o__Selenomonadales;f__Selenomonadaceae;g__Centipeda;s__Centipeda noxia	f	99.65	0.03	99.98	0.16	31	2008779	d__Bacteria;p__Bacillota;c__Negativicutes;o__Selenomonadales;f__Selenomonadaceae;g__Selenomonas;s__Selenomonas noxia
GCF_938037095.1	11	11	none	11	11	0		11		TRUE	TRUE	TRUE	TRUE	0.835002	0.839808	-0.0048063	d__Bacteria;p__Campylobacterota;c__Campylobacteria;o__Campylobacterales;f__Campylobacteraceae;g__Campylobacter_B;s__Campylobacter_B sp938045405	f	95.26	4.88	94.44	3.5	309	2298235	d__Bacteria;p__Campylobacterota;c__Epsilonproteobacteria;o__Campylobacterales;f__Campylobacteraceae;g__Campylobacter;s__
GCF_938037195.1	11	11	11	11	11	0		11		TRUE	TRUE	TRUE	TRUE	0.853111	0.884216	-0.0311043	d__Bacteria;p__Actinomycetota;c__Coriobacteriia;o__Coriobacteriales;f__Eggerthellaceae;g__Slackia;s__Slackia exigua	f	100	0	99.5	2.65	21	2108134	d__Bacteria;p__Actinomycetota;c__Coriobacteriia;o__Eggerthellales;f__Eggerthellaceae;g__Slackia;s__Slackia exigua
GCF_938038425.1	11	11	none	11	11	1		11		TRUE	TRUE	TRUE	TRUE	0.884802	0.893561	-0.00875942	d__Bacteria;p__Pseudomonadota;c__Alphaproteobacteria;o__Rhizobiales;f__Stappiaceae;g__Roseibium;s__Roseibium sp947499295	f	98.42	0	99.26	0.03	53	5995486	d__Bacteria;p__Pseudomonadota;c__Alphaproteobacteria;o__Hyphomicrobiales;f__Stappiaceae;g__Roseibium;s__
GCF_938038555.1	11	11	11	11	11	6		11		TRUE	TRUE	TRUE	TRUE	0.927768	0.927209	0.000559475	d__Bacteria;p__Spirochaetota;c__Spirochaetia;o__Treponematales;f__Treponemataceae;g__Treponema_B;s__Treponema_B sp905372345	f	99.35	3.21	99.12	1.21	451	2745431	d__Bacteria;p__Spirochaetota;c__Spirochaetia;o__Spirochaetales;f__Treponemataceae;g__Treponema;s__Treponema denticola
GCF_938038625.1	11	11	11	11	11	0		11		TRUE	TRUE	TRUE	TRUE	0.881987	0.88199	-3.87e-06	d__Bacteria;p__Bacillota_A;c__Clostridia;o__Peptostreptococcales;f__Peptostreptococcaceae;g__Peptostreptococcus;s__Peptostreptococcus stomatis	f	98.6	0	99.04	0.44	36	1807785	d__Bacteria;p__Bacillota;c__Clostridia;o__Eubacteriales;f__Peptostreptococcaceae;g__Peptostreptococcus;s__Peptostreptococcus stomatis
GCF_938039205.1	11	11	none	11	11	1		11		TRUE	TRUE	TRUE	TRUE	0.882463	0.882332	0.000131212	d__Bacteria;p__Campylobacterota;c__Campylobacteria;o__Campylobacterales;f__Campylobacteraceae;g__Campylobacter_A;s__Campylobacter_A sp938039205	t	99.5	5.09	99.98	7.09	69	2324465	d__Bacteria;p__Campylobacterota;c__Epsilonproteobacteria;o__Campylobacterales;f__Campylobacteraceae;g__Campylobacter;s__
GCF_938039215.1	11	11	none	11	11	0		11		TRUE	TRUE	TRUE	TRUE	0.868453	0.866691	0.00176246	d__Bacteria;p__Bacteroidota;c__Bacteroidia;o__Bacteroidales;f__Porphyromonadaceae;g__Porphyromonas;s__Porphyromonas sp938039215	t	98.87	0.47	99.79	0.07	61	2188415	d__Bacteria;p__Bacteroidota;c__Bacteroidia;o__Bacteroidales;f__Porphyromonadaceae;g__Porphyromonas;s__
GCF_938039245.1	11	11	none	11	11	0		11		TRUE	TRUE	TRUE	TRUE	0.85456	0.855961	-0.00140165	d__Bacteria;p__Campylobacterota;c__Campylobacteria;o__Campylobacterales;f__Campylobacteraceae;g__Campylobacter_A;s__Campylobacter_A sp938039245	t	99.5	0.93	99.74	0.66	69	2386479	d__Bacteria;p__Campylobacterota;c__Epsilonproteobacteria;o__Campylobacterales;f__Campylobacteraceae;g__Campylobacter;s__
GCF_938039385.1	11	11	none	11	11	4		11		TRUE	TRUE	TRUE	TRUE	0.869703	0.875692	-0.00598859	d__Bacteria;p__Bacillota_A;c__Clostridia;o__Lachnospirales;f__Lachnospiraceae;g__Shuttleworthia;s__Shuttleworthia satelles	f	97.54	0	96.04	0.81	116	2261468	d__Bacteria;p__Bacillota;c__Clostridia;o__Eubacteriales;f__Lachnospiraceae;g__Shuttleworthia;s__
GCF_938039565.1	11	11	none	11	11	0		11		TRUE	TRUE	TRUE	TRUE	0.907848	0.915975	-0.0081272	d__Bacteria;p__Spirochaetota;c__Spirochaetia;o__Treponematales;f__Treponemataceae;g__Treponema_D;s__Treponema_D peruense	f	99.3	0	99.97	1.33	29	2654050	d__Bacteria;p__Spirochaetota;c__Spirochaetia;o__Spirochaetales;f__Treponemataceae;g__Treponema;s__
GCF_938039645.1	11	11	none	11	11	0		11		TRUE	TRUE	TRUE	TRUE	0.854128	0.886949	-0.0328211	d__Bacteria;p__Bacillota_C;c__Negativicutes;o__Selenomonadales;f__Selenomonadaceae;g__Mitsuokella;s__Mitsuokella jalaludinii	f	100	0.08	99.96	0.05	51	2454672	d__Bacteria;p__Bacillota;c__Negativicutes;o__Selenomonadales;f__Selenomonadaceae;g__Mitsuokella;s__
GCF_938039685.1	11	11	11	11	11	1		11		TRUE	TRUE	TRUE	TRUE	0.910018	0.909641	0.000377133	d__Bacteria;p__Bacillota_I;c__Bacilli_A;o__Erysipelotrichales;f__Erysipelotrichaceae;g__Holdemanella;s__Holdemanella biformis	f	97.57	0	97.92	0.7	134	2174300	d__Bacteria;p__Bacillota;c__Erysipelotrichia;o__Erysipelotrichales;f__Erysipelotrichaceae;g__Holdemanella;s__Holdemanella biformis
GCF_938039775.1	11	11	none	11	11	2		11		TRUE	TRUE	TRUE	TRUE	0.907367	0.906282	0.00108469	d__Bacteria;p__Bacillota_A;c__Clostridia;o__Peptostreptococcales;f__Anaerovoracaceae;g__Mogibacterium;s__Mogibacterium sp938039775	t	100	9.01	99.84	10.58	228	1685276	d__Bacteria;p__Bacillota;c__Clostridia;o__Eubacteriales;f__;g__Mogibacterium;s__
GCF_938039785.1	11	11	11	11	11	0		11		TRUE	TRUE	TRUE	TRUE	0.868309	0.882877	-0.0145681	d__Bacteria;p__Pseudomonadota;c__Gammaproteobacteria;o__Enterobacterales;f__Enterobacteriaceae;g__Klebsiella;s__Klebsiella planticola	f	95.51	2.21	97.33	0.4	171	5135066	d__Bacteria;p__Pseudomonadota;c__Gammaproteobacteria;o__Enterobacterales;f__Enterobacteriaceae;g__Raoultella;s__Raoultella planticola
GCF_938039805.1	11	11	none	11	11	1		11		TRUE	TRUE	TRUE	TRUE	0.785497	0.773015	0.0124817	d__Bacteria;p__Bacillota_C;c__Negativicutes;o__Veillonellales;f__Dialisteraceae;g__Dialister;s__Dialister sp900541605	f	99.35	0	99.76	1.31	158	2591403	d__Bacteria;p__Bacillota;c__Negativicutes;o__Veillonellales;f__Veillonellaceae;g__Dialister;s__
GCF_938039905.1	11	11	11	11	11	1		11		TRUE	TRUE	TRUE	TRUE	0.903595	0.902483	0.00111191	d__Bacteria;p__Fusobacteriota;c__Fusobacteriia;o__Fusobacteriales;f__Fusobacteriaceae;g__Fusobacterium_A;s__Fusobacterium_A ulcerans_A	f	97.75	3.37	89.35	1.07	454	3131535	d__Bacteria;p__Fusobacteriota;c__Fusobacteriia;o__Fusobacteriales;f__Fusobacteriaceae;g__Fusobacterium;s__Fusobacterium ulcerans
GCF_938039935.1	11	11	11	11	11	2		11		TRUE	TRUE	TRUE	TRUE	0.894412	0.893421	0.000991026	d__Bacteria;p__Bacillota;c__Bacilli;o__Lactobacillales;f__Lactobacillaceae;g__Lactobacillus;s__Lactobacillus gallinarum	f	98.94	0	99.99	0.07	47	2002974	d__Bacteria;p__Bacillota;c__Bacilli;o__Lactobacillales;f__Lactobacillaceae;g__Lactobacillus;s__Lactobacillus gallinarum
GCF_938039965.1	11	11	none	11	11	0		11		TRUE	TRUE	TRUE	TRUE	0.90504	0.90576	-0.000719895	d__Bacteria;p__Bacillota_A;c__Clostridia;o__Lachnospirales;f__Lachnospiraceae;g__Anaerostipes;s__Anaerostipes hadrus	f	98.32	0	99.66	0.78	197	2605936	d__Bacteria;p__Bacillota;c__Clostridia;o__Eubacteriales;f__Lachnospiraceae;g__Anaerostipes;s__
GCF_938040085.1	11	11	none	11	11	1		11		TRUE	TRUE	TRUE	TRUE	0.778752	0.754759	0.0239936	d__Bacteria;p__Bacillota_C;c__Negativicutes;o__Veillonellales;f__Dialisteraceae;g__Dialister;s__Dialister sp900765565	f	99.59	0	99.99	0.72	136	2655711	d__Bacteria;p__Bacillota;c__Negativicutes;o__Veillonellales;f__Veillonellaceae;g__Dialister;s__
GCF_938040115.1	11	11	none	11	4	3	Low support for recoding	11		TRUE	TRUE	TRUE	TRUE	0.878226	0.878078	0.000148123	d__Bacteria;p__Campylobacterota;c__Campylobacteria;o__Campylobacterales;f__Campylobacteraceae;g__Campylobacter_A;s__Campylobacter_A sp938040115	t	96.62	2.91	91.9	4.68	334	2079352	d__Bacteria;p__Campylobacterota;c__Epsilonproteobacteria;o__Campylobacterales;f__Campylobacteraceae;g__Campylobacter;s__
GCF_938040145.1	11	11	none	11	11	2		11		TRUE	TRUE	TRUE	TRUE	0.881124	0.888671	-0.00754687	d__Bacteria;p__Bacillota_C;c__Negativicutes;o__Veillonellales;f__Megasphaeraceae;g__Megasphaera;s__Megasphaera massiliensis	f	99.4	0.2	99.98	0.03	66	2609030	d__Bacteria;p__Bacillota;c__Negativicutes;o__Veillonellales;f__Veillonellaceae;g__Megasphaera;s__
GCF_938040195.1	11	11	none	11	11	1		11		TRUE	TRUE	TRUE	TRUE	0.876374	0.885044	-0.0086707	d__Bacteria;p__Bacillota_C;c__Negativicutes;o__Veillonellales;f__Megasphaeraceae;g__Megasphaera;s__Megasphaera sp002319965	f	100	0	99.99	0	54	2412147	d__Bacteria;p__Bacillota;c__Negativicutes;o__Veillonellales;f__Veillonellaceae;g__Megasphaera;s__
GCF_938040345.1	11	11	none	11	11	4		11		TRUE	TRUE	TRUE	TRUE	0.885329	0.887531	-0.0022026	d__Bacteria;p__Bacillota_A;c__Clostridia;o__Lachnospirales;f__Lachnospiraceae;g__Blautia_A;s__Blautia_A acetigignens	f	94.5	6.12	96.12	5	172	3713344	d__Bacteria;p__Bacillota;c__Clostridia;o__Eubacteriales;f__Lachnospiraceae;g__Blautia;s__
GCF_938040685.1	11	11	none	11	11	0		11		TRUE	TRUE	TRUE	TRUE	0.885054	0.88363	0.00142389	d__Bacteria;p__Bacteroidota;c__Bacteroidia;o__Bacteroidales;f__Porphyromonadaceae;g__Porphyromonas;s__Porphyromonas sp900538385	f	99.37	0.31	99.93	0.18	115	2158179	d__Bacteria;p__Bacteroidota;c__Bacteroidia;o__Bacteroidales;f__Porphyromonadaceae;g__Porphyromonas;s__
GCF_938040715.1	11	11	none	11	11	0		11		TRUE	TRUE	TRUE	TRUE	0.859023	0.860693	-0.00166929	d__Bacteria;p__Bacillota;c__Bacilli;o__Paenibacillales;f__Paenibacillaceae;g__Paenibacillus;s__Paenibacillus amylolyticus	f	99.85	0.1	99.99	0	59	7094044	d__Bacteria;p__Bacillota;c__Bacilli;o__Bacillales;f__Paenibacillaceae;g__Paenibacillus;s__
GCF_938040765.1	11	11	none	11	11	0		11		TRUE	TRUE	TRUE	TRUE	0.83872	0.889655	-0.0509354	d__Bacteria;p__Synergistota;c__Synergistia;o__Synergistales;f__Aminobacteriaceae;g__CAJPSE01;s__CAJPSE01 sp938040765	t	100	0	97.74	0.38	320	2341457	d__Bacteria;p__Synergistota;c__Synergistia;o__Synergistales;f__Aminobacteriaceae;g__Fretibacterium;s__
GCF_938040785.1	11	11	none	11	11	0		11		TRUE	TRUE	TRUE	TRUE	0.834244	0.836637	-0.00239254	d__Bacteria;p__Campylobacterota;c__Campylobacteria;o__Campylobacterales;f__Campylobacteraceae;g__Campylobacter_B;s__Campylobacter_B sp937949835	f	94.73	5.57	90.29	3.05	299	2215637	d__Bacteria;p__Campylobacterota;c__Epsilonproteobacteria;o__Campylobacterales;f__Campylobacteraceae;g__Campylobacter;s__
GCF_938040855.1	11	11	11	11	11	1		11		TRUE	TRUE	TRUE	TRUE	0.879224	0.876229	0.00299491	d__Bacteria;p__Bacillota_A;c__Clostridia;o__Lachnospirales;f__Lachnospiraceae;g__Johnsonella;s__Johnsonella ignava	f	96.39	0.64	93.66	0.66	79	2072513	d__Bacteria;p__Bacillota;c__Clostridia;o__Eubacteriales;f__Lachnospiraceae;g__Johnsonella;s__Johnsonella ignava
GCF_938041055.1	11	11	11	11	11	2		11		TRUE	TRUE	TRUE	TRUE	0.863193	0.87667	-0.0134773	d__Bacteria;p__Bacillota_A;c__Clostridia;o__Lachnospirales;f__Anaerotignaceae;g__Anaerotignum;s__Anaerotignum lactatifermentans	f	97.32	0	98.38	0.08	95	2643636	d__Bacteria;p__Bacillota;c__Clostridia;o__Eubacteriales;f__Lachnospiraceae;g__Anaerotignum;s__Anaerotignum lactatifermentans
GCF_938041065.1	11	11	none	11	11	0		11		TRUE	TRUE	TRUE	TRUE	0.838206	0.885924	-0.0477178	d__Bacteria;p__Synergistota;c__Synergistia;o__Synergistales;f__Aminobacteriaceae;g__CAJPSE01;s__CAJPSE01 sp905373185	f	100	1.85	96.41	1.69	178	2503446	d__Bacteria;p__Synergistota;c__Synergistia;o__Synergistales;f__Aminobacteriaceae;g__Fretibacterium;s__
GCF_938041125.1	11	11	11	11	11	1		11		TRUE	TRUE	TRUE	TRUE	0.896882	0.893784	0.0030977	d__Bacteria;p__Bacteroidota;c__Bacteroidia;o__Bacteroidales;f__Bacteroidaceae;g__Bacteroides;s__Bacteroides zoogleoformans	f	98.19	2.96	99.93	1	92	3180430	d__Bacteria;p__Bacteroidota;c__Bacteroidia;o__Bacteroidales;f__Bacteroidaceae;g__Bacteroides;s__Bacteroides zoogleoformans
GCF_938041135.1	11	11	none	11	11	0		11		TRUE	TRUE	TRUE	TRUE	0.880544	0.883794	-0.00325034	d__Bacteria;p__Bacillota_A;c__Clostridia;o__Oscillospirales;f__Ruminococcaceae;g__Ruminococcus_C;s__Ruminococcus_C sp900545285	f	97.99	0	89.1	1.43	51	2228078	d__Bacteria;p__Bacillota;c__Clostridia;o__Eubacteriales;f__Oscillospiraceae;g__Ruminococcus;s__
GCF_938041155.1	11	11	none	11	11	0		11		TRUE	TRUE	TRUE	TRUE	0.870879	0.868997	0.00188207	d__Bacteria;p__Fusobacteriota;c__Fusobacteriia;o__Fusobacteriales;f__Leptotrichiaceae;g__Leptotrichia;s__Leptotrichia wadei_A	f	98.86	1.3	99	0.55	113	2312876	d__Bacteria;p__Fusobacteriota;c__Fusobacteriia;o__Fusobacteriales;f__Leptotrichiaceae;g__Leptotrichia;s__
GCF_938041645.1	11	11	none	11	11	1		11		TRUE	TRUE	TRUE	TRUE	0.835929	0.839866	-0.00393661	d__Bacteria;p__Campylobacterota;c__Campylobacteria;o__Campylobacterales;f__Campylobacteraceae;g__Campylobacter_B;s__Campylobacter_B sp938041645	t	97.84	0.9	99.99	0.24	73	2178523	d__Bacteria;p__Campylobacterota;c__Epsilonproteobacteria;o__Campylobacterales;f__Campylobacteraceae;g__Campylobacter;s__
GCF_938041855.1	11	11	11	11	11	0		11		TRUE	TRUE	TRUE	TRUE	0.892996	0.89109	0.00190577	d__Bacteria;p__Bacteroidota;c__Bacteroidia;o__Bacteroidales;f__Porphyromonadaceae;g__Porphyromonas;s__Porphyromonas endodontalis	f	99.29	0	94.11	0.05	9	1879559	d__Bacteria;p__Bacteroidota;c__Bacteroidia;o__Bacteroidales;f__Porphyromonadaceae;g__Porphyromonas;s__Porphyromonas endodontalis
GCF_938041965.1	11	11	none	11	11	0		11		TRUE	TRUE	TRUE	TRUE	0.892639	0.891324	0.00131451	d__Bacteria;p__Bacillota_A;c__Clostridia;o__Peptostreptococcales;f__Anaerovoracaceae;g__Mogibacterium;s__Mogibacterium sp938041965	t	99.29	0.71	97.25	0.83	28	1669066	d__Bacteria;p__Bacillota;c__Clostridia;o__Eubacteriales;f__;g__Mogibacterium;s__
GCF_938042285.1	11	11	11	11	11	0		11		TRUE	TRUE	TRUE	TRUE	0.848319	0.852676	-0.0043572	d__Bacteria;p__Actinomycetota;c__Coriobacteriia;o__Coriobacteriales;f__Eggerthellaceae;g__Slackia;s__Slackia isoflavoniconvertens	f	100	0	97.5	0.1	27	2098826	d__Bacteria;p__Actinomycetota;c__Coriobacteriia;o__Eggerthellales;f__Eggerthellaceae;g__Slackia;s__Slackia isoflavoniconvertens
GCF_938042305.1	11	11	none	11	11	0		11		TRUE	TRUE	TRUE	TRUE	0.824612	0.878845	-0.0542323	d__Bacteria;p__Bacillota_A;c__Clostridia;o__Oscillospirales;f__Oscillospiraceae;g__Flavonifractor;s__Flavonifractor plautii	f	99.19	0.36	99.98	1.7	148	3892128	d__Bacteria;p__Bacillota;c__Clostridia;o__Eubacteriales;f__Oscillospiraceae;g__Flavonifractor;s__
GCF_938042325.1	11	11	none	11	11	3		11		TRUE	TRUE	TRUE	TRUE	0.877771	0.882881	-0.00511041	d__Bacteria;p__Bacillota_A;c__Clostridia;o__Lachnospirales;f__Lachnospiraceae;g__Oliverpabstia;s__Oliverpabstia faecicola	f	99.37	0.63	99.8	1.31	58	3334177	d__Bacteria;p__Bacillota;c__Clostridia;o__Eubacteriales;f__Lachnospiraceae;g__Blautia;s__
GCF_938043935.1	11	11	11	11	11	0		11		TRUE	TRUE	TRUE	TRUE	0.867805	0.888115	-0.0203094	d__Bacteria;p__Synergistota;c__Synergistia;o__Synergistales;f__Synergistaceae;g__Synergistes;s__Synergistes jonesii	f	100	0	98.54	0.58	66	2432320	d__Bacteria;p__Synergistota;c__Synergistia;o__Synergistales;f__Synergistaceae;g__Synergistes;s__Synergistes jonesii
GCF_938043975.1	11	11	11	11	11	1		11		TRUE	TRUE	TRUE	TRUE	0.870451	0.858621	0.0118305	d__Bacteria;p__Bacteroidota;c__Bacteroidia;o__Bacteroidales;f__Bacteroidaceae;g__Prevotella;s__Prevotella salivae	f	99.02	0	94.36	0	64	2914249	d__Bacteria;p__Bacteroidota;c__Bacteroidia;o__Bacteroidales;f__Prevotellaceae;g__Prevotella;s__Prevotella salivae
GCF_938043995.1	11	11	none	11	11	0		11		TRUE	TRUE	TRUE	TRUE	0.829308	0.833417	-0.00410947	d__Bacteria;p__Actinomycetota;c__Actinomycetes;o__Actinomycetales;f__Micrococcaceae;g__Rothia;s__Rothia mucilaginosa_A	f	98.11	0	97.48	0	23	2181303	d__Bacteria;p__Actinomycetota;c__Actinomycetes;o__Micrococcales;f__Micrococcaceae;g__Rothia;s__
GCF_938044005.1	11	11	none	11	11	1		11		TRUE	TRUE	TRUE	TRUE	0.911272	0.914632	-0.00335943	d__Bacteria;p__Bacillota_A;c__Clostridia;o__Oscillospirales;f__Acutalibacteraceae;g__Eubacterium_R;s__Eubacterium_R sp900542875	f	97.99	0	97.37	0.6	14	1825014	d__Bacteria;p__Bacillota;c__Clostridia;o__Eubacteriales;f__Eubacteriaceae;g__Eubacterium;s__
GCF_938044075.1	11	11	11	11	11	1		11		TRUE	TRUE	TRUE	TRUE	0.86007	0.877795	-0.017725	d__Bacteria;p__Actinomycetota;c__Actinomycetes;o__Actinomycetales;f__Bifidobacteriaceae;g__Scardovia;s__Scardovia denticolens	f	99.77	0	99.9	0.16	24	1833178	d__Bacteria;p__Actinomycetota;c__Actinomycetes;o__Bifidobacteriales;f__Bifidobacteriaceae;g__Parascardovia;s__Parascardovia denticolens
GCF_938044115.1	11	11	11	11	11	0		11		TRUE	TRUE	TRUE	TRUE	0.907861	0.909856	-0.00199535	d__Bacteria;p__Bacillota_I;c__Bacilli_A;o__Erysipelotrichales;f__Erysipelotrichaceae;g__Bulleidia;s__Bulleidia moorei	f	100	0	97.92	0.33	34	1843287	d__Bacteria;p__Bacillota;c__Erysipelotrichia;o__Erysipelotrichales;f__Erysipelotrichaceae;g__Solobacterium;s__Solobacterium moorei
GCF_938044485.1	11	11	none	11	11	0		11		TRUE	TRUE	TRUE	TRUE	0.887351	0.884939	0.00241212	d__Bacteria;p__Bacteroidota;c__Bacteroidia;o__Bacteroidales;f__Bacteroidaceae;g__Prevotella;s__Prevotella sp002265625	f	99.54	0.12	99.99	0.12	66	3340218	d__Bacteria;p__Bacteroidota;c__Bacteroidia;o__Bacteroidales;f__Prevotellaceae;g__Prevotella;s__
GCF_938044545.1	11	11	11	11	11	2		11		TRUE	TRUE	TRUE	TRUE	0.884211	0.890763	-0.00655202	d__Bacteria;p__Bacillota_A;c__Clostridia;o__Peptostreptococcales;f__Anaerovoracaceae;g__Emergencia;s__Emergencia timonensis	f	96.81	2.5	93.53	5.84	248	4120106	d__Bacteria;p__Bacillota;c__Clostridia;o__Eubacteriales;f__;g__Emergencia;s__Emergencia timonensis
GCF_938044715.1	11	11	none	11	11	6		11		TRUE	TRUE	TRUE	TRUE	0.856564	0.854584	0.00198078	d__Bacteria;p__Bacillota;c__Bacilli;o__MOL361;f__Turicibacteraceae;g__Turicibacter;s__Turicibacter sanguinis	f	98.19	1.1	99.52	1.13	150	2989224	d__Bacteria;p__Bacillota;c__Erysipelotrichia;o__Erysipelotrichales;f__Turicibacteraceae;g__Turicibacter;s__
GCF_938044795.1	11	11	11	11	11	1		11		TRUE	TRUE	TRUE	TRUE	0.889479	0.918726	-0.0292473	d__Bacteria;p__Pseudomonadota;c__Gammaproteobacteria;o__Pseudomonadales;f__Oleiphilaceae;g__Marinobacter;s__Marinobacter nauticus	f	86.64	0.07	87.65	0.02	25	3685983	d__Bacteria;p__Pseudomonadota;c__Gammaproteobacteria;o__Pseudomonadales;f__Marinobacteraceae;g__Marinobacter;s__Marinobacter nauticus
GCF_938044845.1	11	11	11	11	11	0		11		TRUE	TRUE	TRUE	TRUE	0.904059	0.905007	-0.000948247	d__Archaea;p__Methanobacteriota;c__Methanobacteria;o__Methanobacteriales;f__Methanobacteriaceae;g__Methanobrevibacter_A;s__Methanobrevibacter_A smithii_A	f	100	0	99.33	0.24	22	1929878	d__Archaea;p__Euryarchaeota;c__Methanobacteria;o__Methanobacteriales;f__Methanobacteriaceae;g__Methanobrevibacter;s__Methanobrevibacter smithii
GCF_938045125.1	11	11	none	11	11	0		11		TRUE	TRUE	TRUE	TRUE	0.89313	0.895943	-0.00281269	d__Bacteria;p__Bacillota;c__Bacilli;o__Lactobacillales;f__Streptococcaceae;g__Streptococcus;s__Streptococcus parasanguinis_I	f	99.15	0.12	99.95	0.01	72	2057817	d__Bacteria;p__Bacillota;c__Bacilli;o__Lactobacillales;f__Streptococcaceae;g__Streptococcus;s__
GCF_938045175.1	11	11	none	11	11	0		11		TRUE	TRUE	TRUE	TRUE	0.85183	0.937052	-0.0852216	d__Bacteria;p__Pseudomonadota;c__Gammaproteobacteria;o__Burkholderiales;f__Burkholderiaceae;g__Tepidimonas;s__Tepidimonas sp020723845	f	92.21	1.64	87.82	1.1	204	2134049	d__Bacteria;p__Pseudomonadota;c__Betaproteobacteria;o__Burkholderiales;f__;g__Tepidimonas;s__
GCF_938045205.1	11	11	none	11	11	0		11		TRUE	TRUE	TRUE	TRUE	0.840164	0.842758	-0.00259339	d__Bacteria;p__Campylobacterota;c__Campylobacteria;o__Campylobacterales;f__Campylobacteraceae;g__Campylobacter_B;s__Campylobacter_B sp938045205	t	96.85	0.92	99.95	0.08	170	2170516	d__Bacteria;p__Campylobacterota;c__Epsilonproteobacteria;o__Campylobacterales;f__Campylobacteraceae;g__Campylobacter;s__
GCF_938045225.1	11	11	none	11	11	2		11		TRUE	TRUE	TRUE	TRUE	0.881551	0.881558	-7.29e-06	d__Bacteria;p__Campylobacterota;c__Campylobacteria;o__Campylobacterales;f__Campylobacteraceae;g__Campylobacter_A;s__Campylobacter_A sp938045225	t	97.22	5.62	94.27	1.79	328	2194656	d__Bacteria;p__Campylobacterota;c__Epsilonproteobacteria;o__Campylobacterales;f__Campylobacteraceae;g__Campylobacter;s__
GCF_938045285.1	11	11	none	11	11	0		11		TRUE	TRUE	TRUE	TRUE	0.909248	0.907742	0.00150631	d__Bacteria;p__Bacteroidota;c__Bacteroidia;o__Flavobacteriales;f__Flavobacteriaceae;g__Capnocytophaga;s__Capnocytophaga sp915070235	f	94.59	3.02	91.18	3.22	534	2743122	d__Bacteria;p__Bacteroidota;c__Flavobacteriia;o__Flavobacteriales;f__Flavobacteriaceae;g__Capnocytophaga;s__
GCF_938045345.1	11	11	none	11	11	0		11		TRUE	TRUE	TRUE	TRUE	0.838201	0.840951	-0.00274996	d__Bacteria;p__Campylobacterota;c__Campylobacteria;o__Campylobacterales;f__Campylobacteraceae;g__Campylobacter_B;s__Campylobacter_B sp938045345	t	96.74	0	99.75	0.53	61	2137120	d__Bacteria;p__Campylobacterota;c__Epsilonproteobacteria;o__Campylobacterales;f__Campylobacteraceae;g__Campylobacter;s__
GCF_938045405.1	11	11	none	11	11	0		11		TRUE	TRUE	TRUE	TRUE	0.832994	0.836015	-0.00302117	d__Bacteria;p__Campylobacterota;c__Campylobacteria;o__Campylobacterales;f__Campylobacteraceae;g__Campylobacter_B;s__Campylobacter_B sp938045405	t	96.42	3.01	99.93	0.49	302	2457659	d__Bacteria;p__Campylobacterota;c__Epsilonproteobacteria;o__Campylobacterales;f__Campylobacteraceae;g__Campylobacter;s__
GCF_938045455.1	11	11	11	11	11	0		11		TRUE	TRUE	TRUE	TRUE	0.89199	0.887747	0.00424285	d__Bacteria;p__Bacteroidota;c__Bacteroidia;o__Bacteroidales;f__Bacteroidaceae;g__Prevotella;s__Prevotella oulorum	f	98.19	0.68	95.13	0.1	186	2439396	d__Bacteria;p__Bacteroidota;c__Bacteroidia;o__Bacteroidales;f__Prevotellaceae;g__Prevotella;s__Prevotella oulorum
GCF_938045465.1	11	11	none	11	11	0		11		TRUE	TRUE	TRUE	TRUE	0.829135	0.831014	-0.00187895	d__Bacteria;p__Campylobacterota;c__Campylobacteria;o__Campylobacterales;f__Campylobacteraceae;g__Campylobacter_B;s__Campylobacter_B sp938045465	t	96.91	2.52	99.84	0.48	216	2186323	d__Bacteria;p__Campylobacterota;c__Epsilonproteobacteria;o__Campylobacterales;f__Campylobacteraceae;g__Campylobacter;s__
GCF_938045505.1	11	11	none	11	11	1		11		TRUE	TRUE	TRUE	TRUE	0.898028	0.890694	0.00733446	d__Bacteria;p__Bacteroidota;c__Bacteroidia;o__Bacteroidales;f__Bacteroidaceae;g__Bacteroides;s__Bacteroides ndongoniae	f	97.8	0.37	98.46	0.15	140	4248168	d__Bacteria;p__Bacteroidota;c__Bacteroidia;o__Bacteroidales;f__Bacteroidaceae;g__Bacteroides;s__
GCF_938045515.1	11	11	11	11	11	3		11		TRUE	TRUE	TRUE	TRUE	0.887936	0.882995	0.00494037	d__Bacteria;p__Bacillota_A;c__Clostridia;o__Peptostreptococcales;f__Anaerovoracaceae;g__Mogibacterium;s__Mogibacterium timidum	f	92.89	0	86.63	0.21	68	1637933	d__Bacteria;p__Bacillota;c__Clostridia;o__Eubacteriales;f__;g__Mogibacterium;s__Mogibacterium timidum
GCF_938045535.1	11	11	none	11	11	0		11		TRUE	TRUE	TRUE	TRUE	0.834823	0.836632	-0.00180871	d__Bacteria;p__Campylobacterota;c__Campylobacteria;o__Campylobacterales;f__Campylobacteraceae;g__Campylobacter_B;s__Campylobacter_B sp938045535	t	95.59	2.29	93.73	1.12	331	1982634	d__Bacteria;p__Campylobacterota;c__Epsilonproteobacteria;o__Campylobacterales;f__Campylobacteraceae;g__Campylobacter;s__
GCF_938045595.1	11	11	none	11	11	0		11		TRUE	TRUE	TRUE	TRUE	0.829266	0.83161	-0.00234406	d__Bacteria;p__Campylobacterota;c__Campylobacteria;o__Campylobacterales;f__Campylobacteraceae;g__Campylobacter_B;s__Campylobacter_B sp938045595	t	97.32	3.93	95.88	1.57	321	2393708	d__Bacteria;p__Campylobacterota;c__Epsilonproteobacteria;o__Campylobacterales;f__Campylobacteraceae;g__Campylobacter;s__
GCF_938045605.1	11	11	11	11	11	2		11		TRUE	TRUE	TRUE	TRUE	0.868061	0.860124	0.00793641	d__Bacteria;p__Actinomycetota;c__Actinomycetes;o__Actinomycetales;f__Actinomycetaceae;g__Pauljensenia;s__Pauljensenia cardiffensis	f	97.08	2.13	98.95	0.28	88	2205910	d__Bacteria;p__Actinomycetota;c__Actinomycetes;o__Actinomycetales;f__Actinomycetaceae;g__Schaalia;s__Schaalia cardiffensis
GCF_938045625.1	11	11	none	11	11	3		11		TRUE	TRUE	TRUE	TRUE	0.87646	0.87562	0.000840956	d__Bacteria;p__Campylobacterota;c__Campylobacteria;o__Campylobacterales;f__Campylobacteraceae;g__Campylobacter_A;s__Campylobacter_A sp938045625	t	97.65	1.69	97.54	0.34	107	2063129	d__Bacteria;p__Campylobacterota;c__Epsilonproteobacteria;o__Campylobacterales;f__Campylobacteraceae;g__Campylobacter;s__
GCF_938045645.1	11	11	none	11	11	0		11		TRUE	TRUE	TRUE	TRUE	0.915592	0.913937	0.00165551	d__Bacteria;p__Bacteroidota;c__Bacteroidia;o__Flavobacteriales;f__Flavobacteriaceae;g__Capnocytophaga;s__Capnocytophaga periodontitidis	f	98.13	2.41	96.13	4.59	189	3228607	d__Bacteria;p__Bacteroidota;c__Flavobacteriia;o__Flavobacteriales;f__Flavobacteriaceae;g__Capnocytophaga;s__
GCF_938045775.1	11	11	none	11	11	0		11		TRUE	TRUE	TRUE	TRUE	0.830512	0.832881	-0.00236905	d__Bacteria;p__Campylobacterota;c__Campylobacteria;o__Campylobacterales;f__Campylobacteraceae;g__Campylobacter_B;s__Campylobacter_B sp938045775	t	96.11	2.66	99.91	1.22	286	2373521	d__Bacteria;p__Campylobacterota;c__Epsilonproteobacteria;o__Campylobacterales;f__Campylobacteraceae;g__Campylobacter;s__
GCF_938045785.1	11	11	none	11	11	4		11		TRUE	TRUE	TRUE	TRUE	0.863614	0.849517	0.0140975	d__Bacteria;p__Bacteroidota;c__Bacteroidia;o__Bacteroidales;f__Bacteroidaceae;g__Prevotella;s__Prevotella sp000436695	f	97.4	0.19	99.68	1.24	198	3504731	d__Bacteria;p__Bacteroidota;c__Bacteroidia;o__Bacteroidales;f__Prevotellaceae;g__Prevotella;s__
GCF_938045825.1	11	11	none	11	11	1		11		TRUE	TRUE	TRUE	TRUE	0.9067	0.910401	-0.00370115	d__Bacteria;p__Bacillota_A;c__Clostridia;o__Lachnospirales;f__Lachnospiraceae;g__Blautia;s__Blautia sp900541955	f	96.82	1.38	99.65	2.25	64	3274120	d__Bacteria;p__Bacillota;c__Clostridia;o__Eubacteriales;f__Lachnospiraceae;g__Blautia;s__
GCF_938046015.1	11	11	none	11	11	0		11		TRUE	TRUE	TRUE	TRUE	0.848499	0.854371	-0.00587183	d__Bacteria;p__Bacteroidota;c__Bacteroidia;o__Bacteroidales;f__Porphyromonadaceae;g__Porphyromonas;s__Porphyromonas sp938046015	t	96.37	0.47	94.82	0.1	50	1916949	d__Bacteria;p__Bacteroidota;c__Bacteroidia;o__Bacteroidales;f__Porphyromonadaceae;g__Porphyromonas;s__
GCF_938046065.1	11	11	11	11	11	0		11		TRUE	TRUE	TRUE	TRUE	0.913969	0.910608	0.00336067	d__Bacteria;p__Bacteroidota;c__Bacteroidia;o__Bacteroidales;f__Bacteroidaceae;g__Bacteroides;s__Bacteroides clarus	f	98.16	0.15	96.75	1.34	92	4224757	d__Bacteria;p__Bacteroidota;c__Bacteroidia;o__Bacteroidales;f__Bacteroidaceae;g__Bacteroides;s__Bacteroides clarus
GCF_938046305.1	11	11	11	11	4	3	Low support for recoding	11		TRUE	TRUE	TRUE	TRUE	0.858396	0.85752	0.000875641	d__Bacteria;p__Pseudomonadota;c__Gammaproteobacteria;o__Burkholderiales;f__Neisseriaceae;g__Neisseria;s__Neisseria elongata	f	99.04	0.38	99.98	0.21	62	2390250	d__Bacteria;p__Pseudomonadota;c__Betaproteobacteria;o__Neisseriales;f__Neisseriaceae;g__Neisseria;s__Neisseria elongata
GCF_938046475.1	11	11	none	11	11	3		11		TRUE	TRUE	TRUE	TRUE	0.896484	0.899877	-0.00339366	d__Bacteria;p__Bacillota_A;c__Clostridia;o__Lachnospirales;f__Lachnospiraceae;g__Oribacterium;s__Oribacterium sp015258095	f	97.27	2.07	95.39	1.25	198	2090369	d__Bacteria;p__Bacillota;c__Clostridia;o__Eubacteriales;f__Lachnospiraceae;g__Oribacterium;s__
GCF_938046485.1	11	11	none	11	11	0		11		TRUE	TRUE	TRUE	TRUE	0.88848	0.887504	0.000975379	d__Bacteria;p__Pseudomonadota;c__Gammaproteobacteria;o__Enterobacterales;f__Pasteurellaceae;g__Aggregatibacter;s__Aggregatibacter sp901873365	f	99.55	0.7	100	1.04	80	1953086	d__Bacteria;p__Pseudomonadota;c__Gammaproteobacteria;o__Pasteurellales;f__Pasteurellaceae;g__Aggregatibacter;s__
GCF_938046525.1	11	11	none	11	11	1		11		TRUE	TRUE	TRUE	TRUE	0.893775	0.898827	-0.00505242	d__Bacteria;p__Bacillota;c__Bacilli;o__Lactobacillales;f__Lactobacillaceae;g__Leuconostoc;s__Leuconostoc lactis_A	f	95.95	1.37	89.07	3.68	313	1573108	d__Bacteria;p__Bacillota;c__Bacilli;o__Lactobacillales;f__Lactobacillaceae;g__Leuconostoc;s__
GCF_938046545.1	11	11	11	11	11	0		11		TRUE	TRUE	TRUE	TRUE	0.869372	0.878489	-0.00911663	d__Bacteria;p__Pseudomonadota;c__Gammaproteobacteria;o__Burkholderiales;f__Burkholderiaceae;g__Lautropia;s__Lautropia mirabilis	f	98.66	0	98.9	0.17	22	3112992	d__Bacteria;p__Pseudomonadota;c__Betaproteobacteria;o__Burkholderiales;f__Burkholderiaceae;g__Lautropia;s__Lautropia mirabilis
GCF_938046655.1	11	11	none	11	11	0		11		TRUE	TRUE	TRUE	TRUE	0.830253	0.87474	-0.0444867	d__Bacteria;p__Actinomycetota;c__Actinomycetes;o__Actinomycetales;f__Actinomycetaceae;g__Pauljensenia;s__Pauljensenia sp000466265	f	97.84	2.84	99.91	1.51	200	2713353	d__Bacteria;p__Actinomycetota;c__Actinomycetes;o__Actinomycetales;f__Actinomycetaceae;g__Actinomyces;s__
GCF_938046695.1	11	11	11	11	11	0		11		TRUE	TRUE	TRUE	TRUE	0.864673	0.877742	-0.0130685	d__Bacteria;p__Bacillota_A;c__Clostridia;o__Eubacteriales;f__Eubacteriaceae;g__Pseudoramibacter;s__Pseudoramibacter alactolyticus	f	98.94	0.7	100	2.95	45	2242345	d__Bacteria;p__Bacillota;c__Clostridia;o__Eubacteriales;f__Eubacteriaceae;g__Pseudoramibacter;s__Pseudoramibacter alactolyticus
GCF_938046715.1	11	11	11	11	11	2		11		TRUE	TRUE	TRUE	TRUE	0.877389	0.877932	-0.000543348	d__Bacteria;p__Bacillota_C;c__Negativicutes;o__Acidaminococcales;f__Acidaminococcaceae;g__Phascolarctobacterium_A;s__Phascolarctobacterium_A succinatutens	f	100	0.6	100	0.09	46	2083378	d__Bacteria;p__Bacillota;c__Negativicutes;o__Acidaminococcales;f__Acidaminococcaceae;g__Phascolarctobacterium;s__Phascolarctobacterium succinatutens
GCF_938048705.1	11	11	11	11	11	0		11		TRUE	TRUE	TRUE	TRUE	0.91032	0.910834	-0.000514007	d__Archaea;p__Methanobacteriota;c__Methanobacteria;o__Methanobacteriales;f__Methanobacteriaceae;g__Methanobrevibacter_A;s__Methanobrevibacter_A woesei	f	100	0	98.95	0.3	13	1624492	d__Archaea;p__Euryarchaeota;c__Methanobacteria;o__Methanobacteriales;f__Methanobacteriaceae;g__Methanobrevibacter;s__Methanobrevibacter woesei
GCF_938049305.1	11	11	11	11	11	4		11		TRUE	TRUE	TRUE	TRUE	0.877369	0.892801	-0.0154325	d__Bacteria;p__Pseudomonadota;c__Gammaproteobacteria;o__Enterobacterales;f__Enterobacteriaceae;g__Enterobacter;s__Enterobacter mori	f	99.97	0.08	100	0.06	61	5142273	d__Bacteria;p__Pseudomonadota;c__Gammaproteobacteria;o__Enterobacterales;f__Enterobacteriaceae;g__Enterobacter;s__Enterobacter mori
GCF_938049935.1	11	11	none	11	11	0		11		TRUE	TRUE	TRUE	TRUE	0.880874	0.875039	0.00583426	d__Bacteria;p__Bacteroidota;c__Bacteroidia;o__Bacteroidales;f__Porphyromonadaceae;g__Porphyromonas;s__Porphyromonas sp900548415	f	99.92	0	99.78	0.03	115	2268153	d__Bacteria;p__Bacteroidota;c__Bacteroidia;o__Bacteroidales;f__Porphyromonadaceae;g__Porphyromonas;s__
GCF_938049945.1	11	11	none	11	11	0		11		TRUE	TRUE	TRUE	TRUE	0.886884	0.88464	0.00224392	d__Bacteria;p__Bacteroidota;c__Bacteroidia;o__Bacteroidales;f__Porphyromonadaceae;g__Porphyromonas_A;s__Porphyromonas_A somerae	f	99.74	0.39	99.92	0.07	61	2190363	d__Bacteria;p__Bacteroidota;c__Bacteroidia;o__Bacteroidales;f__Porphyromonadaceae;g__Porphyromonas;s__
GCF_938073885.1	11	11	11	11	11	0		11		TRUE	TRUE	TRUE	TRUE	0.902143	0.922357	-0.0202139	d__Bacteria;p__Pseudomonadota;c__Alphaproteobacteria;o__Rhodobacterales;f__Rhodobacteraceae;g__Lentibacter;s__Lentibacter algarum	f	91.91	0.49	84.69	0.11	42	2662476	d__Bacteria;p__Pseudomonadota;c__Alphaproteobacteria;o__Rhodobacterales;f__Roseobacteraceae;g__Lentibacter;s__Lentibacter algarum
GCF_938074695.1	11	11	none	11	11	2		11		TRUE	TRUE	TRUE	TRUE	0.896364	0.900441	-0.00407726	d__Bacteria;p__Cyanobacteriota;c__Cyanobacteriia;o__Thermosynechococcales;f__Thermosynechococcaceae;g__Thermosynechococcus;s__Thermosynechococcus sp938074695	t	92.02	0.35	90.76	0.09	83	2126184	d__Bacteria;p__Cyanobacteriota;c__Cyanophyceae;o__Pseudanabaenales;f__Thermosynechococcaceae;g__Thermosynechococcus;s__
GCF_938091255.1	11	11	none	11	11	2		11		TRUE	TRUE	TRUE	TRUE	0.878964	0.885345	-0.00638151	d__Bacteria;p__Chloroflexota;c__Chloroflexia;o__Chloroflexales;f__Chloroflexaceae;g__Chloroflexus;s__Chloroflexus sp937951745	f	99.06	0	99.56	1.95	75	4373571	d__Bacteria;p__Chloroflexota;c__Chloroflexia;o__Chloroflexales;f__Chloroflexaceae;g__Chloroflexus;s__
GCF_938092215.1	11	11	11	11	11	1		11		TRUE	TRUE	TRUE	TRUE	0.901772	0.919234	-0.0174619	d__Bacteria;p__Pseudomonadota;c__Alphaproteobacteria;o__Rhodobacterales;f__Rhodobacteraceae;g__Lentibacter;s__Lentibacter algarum	f	92.33	1.39	85.68	0.13	56	2628873	d__Bacteria;p__Pseudomonadota;c__Alphaproteobacteria;o__Rhodobacterales;f__Roseobacteraceae;g__Lentibacter;s__Lentibacter algarum
GCF_939065775.1	11	11	11	11	11	0		11		TRUE	TRUE	TRUE	TRUE	0.851185	0.861529	-0.0103435	d__Bacteria;p__Actinomycetota;c__Actinomycetes;o__Actinomycetales;f__Bifidobacteriaceae;g__Bifidobacterium;s__Bifidobacterium infantis	f	100	0.81	99.96	1	43	2544988	d__Bacteria;p__Actinomycetota;c__Actinomycetes;o__Bifidobacteriales;f__Bifidobacteriaceae;g__Bifidobacterium;s__Bifidobacterium longum
GCF_939095605.1	11	11	11	11	11	1		11		TRUE	TRUE	TRUE	TRUE	0.85902	0.869014	-0.00999444	d__Bacteria;p__Actinomycetota;c__Actinomycetes;o__Actinomycetales;f__Bifidobacteriaceae;g__Bifidobacterium;s__Bifidobacterium infantis	f	100	0.92	99.95	0.55	36	2619856	d__Bacteria;p__Actinomycetota;c__Actinomycetes;o__Bifidobacteriales;f__Bifidobacteriaceae;g__Bifidobacterium;s__Bifidobacterium longum
GCF_939109825.1	11	11	11	11	11	0		11		TRUE	TRUE	TRUE	TRUE	0.849649	0.859815	-0.0101664	d__Bacteria;p__Actinomycetota;c__Actinomycetes;o__Actinomycetales;f__Bifidobacteriaceae;g__Bifidobacterium;s__Bifidobacterium infantis	f	100	0.58	99.99	0.75	78	2598451	d__Bacteria;p__Actinomycetota;c__Actinomycetes;o__Bifidobacteriales;f__Bifidobacteriaceae;g__Bifidobacterium;s__Bifidobacterium longum
GCF_939121705.1	11	11	11	11	11	1		11		TRUE	TRUE	TRUE	TRUE	0.850475	0.86385	-0.0133745	d__Bacteria;p__Actinomycetota;c__Actinomycetes;o__Actinomycetales;f__Bifidobacteriaceae;g__Bifidobacterium;s__Bifidobacterium infantis	f	100	0.46	99.98	0.67	58	2683994	d__Bacteria;p__Actinomycetota;c__Actinomycetes;o__Bifidobacteriales;f__Bifidobacteriaceae;g__Bifidobacterium;s__Bifidobacterium longum
GCF_939126575.1	11	11	11	11	11	1		11		TRUE	TRUE	TRUE	TRUE	0.851892	0.863687	-0.0117949	d__Bacteria;p__Actinomycetota;c__Actinomycetes;o__Actinomycetales;f__Bifidobacteriaceae;g__Bifidobacterium;s__Bifidobacterium infantis	f	100	0.46	99.99	0.65	59	2687274	d__Bacteria;p__Actinomycetota;c__Actinomycetes;o__Bifidobacteriales;f__Bifidobacteriaceae;g__Bifidobacterium;s__Bifidobacterium longum
GCF_939130405.1	11	11	11	11	11	0		11		TRUE	TRUE	TRUE	TRUE	0.847883	0.85963	-0.0117476	d__Bacteria;p__Actinomycetota;c__Actinomycetes;o__Actinomycetales;f__Bifidobacteriaceae;g__Bifidobacterium;s__Bifidobacterium infantis	f	100	0.58	99.99	0.75	80	2597299	d__Bacteria;p__Actinomycetota;c__Actinomycetes;o__Bifidobacteriales;f__Bifidobacteriaceae;g__Bifidobacterium;s__Bifidobacterium longum
GCF_939148185.1	11	11	11	11	11	1		11		TRUE	TRUE	TRUE	TRUE	0.853586	0.863191	-0.00960475	d__Bacteria;p__Actinomycetota;c__Actinomycetes;o__Actinomycetales;f__Bifidobacteriaceae;g__Bifidobacterium;s__Bifidobacterium infantis	f	100	0	99.94	0.5	73	2562379	d__Bacteria;p__Actinomycetota;c__Actinomycetes;o__Bifidobacteriales;f__Bifidobacteriaceae;g__Bifidobacterium;s__Bifidobacterium longum
GCF_939148425.1	11	11	11	11	11	1		11		TRUE	TRUE	TRUE	TRUE	0.847868	0.864354	-0.0164867	d__Bacteria;p__Actinomycetota;c__Actinomycetes;o__Actinomycetales;f__Bifidobacteriaceae;g__Bifidobacterium;s__Bifidobacterium infantis	f	100	0.92	99.98	1.4	76	2836530	d__Bacteria;p__Actinomycetota;c__Actinomycetes;o__Bifidobacteriales;f__Bifidobacteriaceae;g__Bifidobacterium;s__Bifidobacterium longum
GCF_939149025.1	11	11	11	11	11	0		11		TRUE	TRUE	TRUE	TRUE	0.849168	0.858905	-0.00973715	d__Bacteria;p__Actinomycetota;c__Actinomycetes;o__Actinomycetales;f__Bifidobacteriaceae;g__Bifidobacterium;s__Bifidobacterium infantis	f	100	0.58	99.98	0.75	82	2598296	d__Bacteria;p__Actinomycetota;c__Actinomycetes;o__Bifidobacteriales;f__Bifidobacteriaceae;g__Bifidobacterium;s__Bifidobacterium longum
GCF_939149175.1	11	11	11	11	11	0		11		TRUE	TRUE	TRUE	TRUE	0.849883	0.8591	-0.00921749	d__Bacteria;p__Actinomycetota;c__Actinomycetes;o__Actinomycetales;f__Bifidobacteriaceae;g__Bifidobacterium;s__Bifidobacterium infantis	f	100	0.58	99.99	0.75	88	2598212	d__Bacteria;p__Actinomycetota;c__Actinomycetes;o__Bifidobacteriales;f__Bifidobacteriaceae;g__Bifidobacterium;s__Bifidobacterium longum
GCF_939149325.1	11	11	11	11	11	0		11		TRUE	TRUE	TRUE	TRUE	0.847865	0.858911	-0.0110467	d__Bacteria;p__Actinomycetota;c__Actinomycetes;o__Actinomycetales;f__Bifidobacteriaceae;g__Bifidobacterium;s__Bifidobacterium infantis	f	100	0.58	99.98	0.75	86	2597511	d__Bacteria;p__Actinomycetota;c__Actinomycetes;o__Bifidobacteriales;f__Bifidobacteriaceae;g__Bifidobacterium;s__Bifidobacterium longum
GCF_939153955.1	11	11	11	11	11	0		11		TRUE	TRUE	TRUE	TRUE	0.849247	0.860041	-0.0107943	d__Bacteria;p__Actinomycetota;c__Actinomycetes;o__Actinomycetales;f__Bifidobacteriaceae;g__Bifidobacterium;s__Bifidobacterium infantis	f	100	0.58	99.98	0.75	79	2598497	d__Bacteria;p__Actinomycetota;c__Actinomycetes;o__Bifidobacteriales;f__Bifidobacteriaceae;g__Bifidobacterium;s__Bifidobacterium longum
GCF_939171695.1	11	11	11	11	11	1		11		TRUE	TRUE	TRUE	TRUE	0.848306	0.863925	-0.0156197	d__Bacteria;p__Actinomycetota;c__Actinomycetes;o__Actinomycetales;f__Bifidobacteriaceae;g__Bifidobacterium;s__Bifidobacterium infantis	f	100	0.92	99.98	1.14	41	2807733	d__Bacteria;p__Actinomycetota;c__Actinomycetes;o__Bifidobacteriales;f__Bifidobacteriaceae;g__Bifidobacterium;s__Bifidobacterium longum
GCF_939174075.1	11	11	11	11	11	0		11		TRUE	TRUE	TRUE	TRUE	0.849915	0.858381	-0.00846629	d__Bacteria;p__Actinomycetota;c__Actinomycetes;o__Actinomycetales;f__Bifidobacteriaceae;g__Bifidobacterium;s__Bifidobacterium infantis	f	100	0.58	99.98	0.75	110	2594290	d__Bacteria;p__Actinomycetota;c__Actinomycetes;o__Bifidobacteriales;f__Bifidobacteriaceae;g__Bifidobacterium;s__Bifidobacterium longum
GCF_939175635.1	11	11	11	11	11	0		11		TRUE	TRUE	TRUE	TRUE	0.847657	0.859884	-0.0122269	d__Bacteria;p__Actinomycetota;c__Actinomycetes;o__Actinomycetales;f__Bifidobacteriaceae;g__Bifidobacterium;s__Bifidobacterium infantis	f	100	0.58	99.98	0.75	84	2597803	d__Bacteria;p__Actinomycetota;c__Actinomycetes;o__Bifidobacteriales;f__Bifidobacteriaceae;g__Bifidobacterium;s__Bifidobacterium longum
GCF_939792725.1	11	11	11	11	11	2		11		TRUE	TRUE	TRUE	TRUE	0.941804	0.941941	-0.000136976	d__Bacteria;p__Campylobacterota;c__Campylobacteria;o__Campylobacterales;f__Campylobacteraceae;g__Campylobacter_D;s__Campylobacter_D avium	f	96.28	0.99	97.61	0.19	145	1555026	d__Bacteria;p__Campylobacterota;c__Epsilonproteobacteria;o__Campylobacterales;f__Campylobacteraceae;g__Campylobacter;s__Campylobacter avium
GCF_940143155.1	11	11	none	11	11	0		11		TRUE	TRUE	TRUE	TRUE	0.890545	0.892965	-0.00241947	d__Bacteria;p__Bacillota_I;c__Bacilli_A;o__Erysipelotrichales;f__Erysipelotrichaceae;g__Erysipelothrix;s__Erysipelothrix sp940143175	f	100	0	99.98	1.35	1	1910750	d__Bacteria;p__Bacillota;c__Erysipelotrichia;o__Erysipelotrichales;f__Erysipelotrichaceae;g__Erysipelothrix;s__
GCF_940143175.1	11	11	none	11	11	0		11		TRUE	TRUE	TRUE	TRUE	0.891009	0.893563	-0.00255408	d__Bacteria;p__Bacillota_I;c__Bacilli_A;o__Erysipelotrichales;f__Erysipelotrichaceae;g__Erysipelothrix;s__Erysipelothrix sp940143175	t	100	0	99.98	1.35	1	1908712	d__Bacteria;p__Bacillota;c__Erysipelotrichia;o__Erysipelotrichales;f__Erysipelotrichaceae;g__Erysipelothrix;s__
GCF_940588575.1	11	11	none	11	11	2		11		TRUE	TRUE	TRUE	TRUE	0.869668	0.870683	-0.00101483	d__Bacteria;p__Bacillota;c__Bacilli;o__Lactobacillales;f__Streptococcaceae;g__Streptococcus;s__Streptococcus mitis_BF	f	97.94	1.48	99.99	0.1	127	2305816	d__Bacteria;p__Bacillota;c__Bacilli;o__Lactobacillales;f__Streptococcaceae;g__Streptococcus;s__
GCF_940670685.1	11	11	11	11	11	1		11		TRUE	TRUE	TRUE	TRUE	0.77571	0.774596	0.00111409	d__Bacteria;p__Bacillota_A;c__Clostridia;o__Lachnospirales;f__UBA5962;g__Anaeropeptidivorans;s__Anaeropeptidivorans aminofermentans	t	99.33	1.34	96.75	1.21	1	3757330	d__Bacteria;p__Bacillota;c__Clostridia;o__Eubacteriales;f__Lachnospiraceae;g__Anaeropeptidivorans;s__Anaeropeptidivorans aminofermentans
GCF_940670765.1	11	11	none	11	11	1		11		TRUE	TRUE	TRUE	TRUE	0.861575	0.880903	-0.0193279	d__Bacteria;p__Actinomycetota;c__Actinomycetes;o__Streptomycetales;f__Streptomycetaceae;g__Streptomyces;s__Streptomyces sp940670765	t	99.72	2.47	99.9	0.69	144	8301676	d__Bacteria;p__Actinomycetota;c__Actinomycetes;o__Kitasatosporales;f__Streptomycetaceae;g__Streptomyces;s__
GCF_940677205.1	11	11	11	11	11	1		11		TRUE	TRUE	TRUE	TRUE	0.871845	0.871018	0.000827784	d__Bacteria;p__Bacillota_A;c__Clostridia;o__Lachnospirales;f__CAG-274;g__Tyzzerella;s__Tyzzerella colina	t	92.84	2.46	97.78	2.81	1	2035557	d__Bacteria;p__Bacillota;c__Clostridia;o__Eubacteriales;f__Lachnospiraceae;g__Tyzzerella;s__[Clostridium] colinum
GCF_940740205.1	11	11	none	11	11	1		11		TRUE	TRUE	TRUE	TRUE	0.840164	0.861421	-0.0212576	d__Bacteria;p__Pseudomonadota;c__Gammaproteobacteria;o__Burkholderiales;f__Burkholderiaceae;g__Paraburkholderia;s__Paraburkholderia caledonica	f	99.95	0.43	99.99	0.21	92	7436972	d__Bacteria;p__Pseudomonadota;c__Betaproteobacteria;o__Burkholderiales;f__Burkholderiaceae;g__Paraburkholderia;s__
GCF_940746875.1	11	11	none	11	11	1		11		TRUE	TRUE	TRUE	TRUE	0.839708	0.861148	-0.02144	d__Bacteria;p__Pseudomonadota;c__Gammaproteobacteria;o__Burkholderiales;f__Burkholderiaceae;g__Paraburkholderia;s__Paraburkholderia caledonica	f	100	0.43	100	0.21	106	7448239	d__Bacteria;p__Pseudomonadota;c__Betaproteobacteria;o__Burkholderiales;f__Burkholderiaceae;g__Paraburkholderia;s__
GCF_940789645.1	11	11	none	11	11	0		11		TRUE	TRUE	TRUE	TRUE	0.846285	0.886946	-0.0406612	d__Bacteria;p__Pseudomonadota;c__Gammaproteobacteria;o__Pseudomonadales;f__Pseudomonadaceae;g__Pseudomonas_E;s__Pseudomonas_E sp002439135	f	100	0.14	100	0	29	5189396	d__Bacteria;p__Pseudomonadota;c__Gammaproteobacteria;o__Pseudomonadales;f__Pseudomonadaceae;g__Pseudomonas;s__
GCF_940792985.1	11	11	none	11	11	0		11		TRUE	TRUE	TRUE	TRUE	0.88173	0.91584	-0.0341104	d__Bacteria;p__Actinomycetota;c__Actinomycetes;o__Actinomycetales;f__Dermabacteraceae;g__Dermabacter;s__Dermabacter vaginalis	f	93.57	0.19	99.98	0.08	4	2280686	d__Bacteria;p__Actinomycetota;c__Actinomycetes;o__Micrococcales;f__Dermabacteraceae;g__Dermabacter;s__
GCF_940796315.1	11	11	none	11	11	0		11		TRUE	TRUE	TRUE	TRUE	0.890261	0.890965	-0.000703973	d__Bacteria;p__Bacillota;c__Bacilli;o__Lactobacillales;f__Streptococcaceae;g__Streptococcus;s__Streptococcus timonensis	f	99.32	0	99.59	0.01	1	1691827	d__Bacteria;p__Bacillota;c__Bacilli;o__Lactobacillales;f__Streptococcaceae;g__Streptococcus;s__
GCF_940796375.1	11	11	none	11	11	0		11		TRUE	TRUE	TRUE	TRUE	0.864386	0.863858	0.000527719	d__Bacteria;p__Actinomycetota;c__Actinomycetes;o__Actinomycetales;f__Bifidobacteriaceae;g__Bifidobacterium;s__Bifidobacterium vaginale_H	f	99.76	0	99.98	0.45	32	1720610	d__Bacteria;p__Actinomycetota;c__Actinomycetes;o__Bifidobacteriales;f__Bifidobacteriaceae;g__Gardnerella;s__
GCF_940807095.1	11	11	none	11	11	3		11		TRUE	TRUE	TRUE	TRUE	0.877767	0.875468	0.00229839	d__Bacteria;p__Bacteroidota;c__Bacteroidia;o__Flavobacteriales;f__Weeksellaceae;g__Chryseobacterium;s__Chryseobacterium sp003815715	f	100	0.37	99.99	1.75	31	5406816	d__Bacteria;p__Bacteroidota;c__Flavobacteriia;o__Flavobacteriales;f__Weeksellaceae;g__Chryseobacterium;s__
GCF_940807255.1	11	11	none	11	11	4		11		TRUE	TRUE	TRUE	TRUE	0.856512	0.861604	-0.00509151	d__Bacteria;p__Pseudomonadota;c__Gammaproteobacteria;o__Enterobacterales;f__Enterobacteriaceae;g__Mixta;s__Mixta sp940807255	t	99.3	0.12	100	0.52	71	4336038	d__Bacteria;p__Pseudomonadota;c__Gammaproteobacteria;o__Enterobacterales;f__Erwiniaceae;g__Mixta;s__
GCF_942548115.1	11	11	none	11	11	0		11		TRUE	TRUE	TRUE	TRUE	0.877278	0.919265	-0.0419874	d__Bacteria;p__Actinomycetota;c__Actinomycetes;o__Propionibacteriales;f__Nocardioidaceae;g__Aeromicrobium;s__Aeromicrobium sp001423335	t	99.48	1.38	100	0	1	3463989	d__Bacteria;p__Actinomycetota;c__Actinomycetes;o__Propionibacteriales;f__Nocardioidaceae;g__Aeromicrobium;s__
GCF_943169685.1	11	11	11	11	11	0		11		TRUE	TRUE	TRUE	TRUE	0.862647	0.861189	0.00145806	d__Bacteria;p__Bacteroidota;c__Bacteroidia;o__Bacteroidales;f__Porphyromonadaceae;g__Porphyromonas;s__Porphyromonas pasteri	f	98.87	0	99.88	0.09	17	2279746	d__Bacteria;p__Bacteroidota;c__Bacteroidia;o__Bacteroidales;f__Porphyromonadaceae;g__Porphyromonas;s__Porphyromonas bobii
GCF_943169845.1	11	11	11	11	11	1		11		TRUE	TRUE	TRUE	TRUE	0.886914	0.899211	-0.0122968	d__Bacteria;p__Bacillota_A;c__Clostridia;o__Tissierellales;f__Peptoniphilaceae;g__Aedoeadaptatus;s__Aedoeadaptatus rachelemmaiella	t	98.95	0.35	100	0.39	42	1911878	d__Bacteria;p__Bacillota;c__Tissierellia;o__Tissierellales;f__Peptoniphilaceae;g__Peptoniphilus;s__Peptoniphilus rachelemmaiella
GCF_943181405.1	11	11	none	11	11	0		11		TRUE	TRUE	TRUE	TRUE	0.849678	0.906535	-0.0568571	d__Bacteria;p__Actinomycetota;c__Actinomycetes;o__Actinomycetales;f__Cellulomonadaceae;g__Cellulosimicrobium;s__Cellulosimicrobium sp943181405	t	99.42	1.73	99.99	0.48	12	4860837	d__Bacteria;p__Actinomycetota;c__Actinomycetes;o__Micrococcales;f__Promicromonosporaceae;g__Cellulosimicrobium;s__
GCF_943181415.1	11	11	none	11	11	1		11		TRUE	TRUE	TRUE	TRUE	0.841174	0.92414	-0.0829664	d__Bacteria;p__Actinomycetota;c__Actinomycetes;o__Actinomycetales;f__Microbacteriaceae;g__Microbacterium;s__Microbacterium sp943181415	t	99.49	1.52	100	0.06	8	3486506	d__Bacteria;p__Actinomycetota;c__Actinomycetes;o__Micrococcales;f__Microbacteriaceae;g__Microbacterium;s__
GCF_943181425.1	11	11	none	11	11	0		11		TRUE	TRUE	TRUE	TRUE	0.8392	0.838884	0.000315238	d__Bacteria;p__Bacillota;c__Bacilli;o__Staphylococcales;f__Staphylococcaceae;g__Staphylococcus;s__Staphylococcus sp943737015	f	98.9	0	99.98	0.26	14	2299846	d__Bacteria;p__Bacillota;c__Bacilli;o__Bacillales;f__Staphylococcaceae;g__Staphylococcus;s__
GCF_943181435.1	11	11	none	11	11	0		11		TRUE	TRUE	TRUE	TRUE	0.851105	0.842658	0.00844695	d__Bacteria;p__Pseudomonadota;c__Gammaproteobacteria;o__Burkholderiales;f__Neisseriaceae;g__Neisseria;s__Neisseria sp943181435	t	98.34	0	100	0.03	1	2024518	d__Bacteria;p__Pseudomonadota;c__Betaproteobacteria;o__Neisseriales;f__Neisseriaceae;g__Neisseria;s__
GCF_943184895.1	11	11	11	11	11	0		11		TRUE	TRUE	TRUE	TRUE	0.853456	0.857884	-0.00442793	d__Bacteria;p__Pseudomonadota;c__Gammaproteobacteria;o__Enterobacterales;f__Enterobacteriaceae;g__Pantoea;s__Pantoea agglomerans	f	100	0.25	100	0.24	5	5396424	d__Bacteria;p__Pseudomonadota;c__Gammaproteobacteria;o__Enterobacterales;f__Erwiniaceae;g__Pantoea;s__Pantoea agglomerans
GCF_943192895.1	11	11	11	11	11	1		11		TRUE	TRUE	TRUE	TRUE	0.877816	0.877057	0.000759363	d__Bacteria;p__Bacillota_C;c__Negativicutes;o__Veillonellales;f__Veillonellaceae;g__Veillonella_A;s__Veillonella_A intestinalis	t	100	0.2	99.9	0.36	20	2125466	d__Bacteria;p__Bacillota;c__Negativicutes;o__Veillonellales;f__Veillonellaceae;g__Veillonella;s__Veillonella intestinalis
GCF_943192905.1	11	11	11	11	11	1		11		TRUE	TRUE	TRUE	TRUE	0.870398	0.898903	-0.0285047	d__Bacteria;p__Actinomycetota;c__Coriobacteriia;o__Coriobacteriales;f__Eggerthellaceae;g__Adlercreutzia_A;s__Adlercreutzia_A murintestinalis	t	99.19	0.81	91.25	0.02	55	2041910	d__Bacteria;p__Actinomycetota;c__Coriobacteriia;o__Eggerthellales;f__Eggerthellaceae;g__Adlercreutzia;s__Adlercreutzia murintestinalis
GCF_943192915.1	11	11	11	11	11	0		11		TRUE	TRUE	TRUE	TRUE	0.889462	0.893755	-0.00429297	d__Bacteria;p__Actinomycetota;c__Coriobacteriia;o__Coriobacteriales;f__Eggerthellaceae;g__Anaerotardibacter;s__Anaerotardibacter muris	t	99.19	0.12	95.91	0	15	1752169	d__Bacteria;p__Actinomycetota;c__Coriobacteriia;o__Eggerthellales;f__Eggerthellaceae;g__Anaerotardibacter;s__Anaerotardibacter muris
GCF_943192935.1	11	11	11	11	11	0		11		TRUE	TRUE	TRUE	TRUE	0.889019	0.890801	-0.00178162	d__Bacteria;p__Bacillota;c__Bacilli;o__Lactobacillales;f__Lactobacillaceae;g__Limosilactobacillus;s__Limosilactobacillus caecicola	t	99.45	0.55	99.92	0.46	11	1694529	d__Bacteria;p__Bacillota;c__Bacilli;o__Lactobacillales;f__Lactobacillaceae;g__Limosilactobacillus;s__Limosilactobacillus caecicola
GCF_943192945.1	11	11	11	11	11	0		11		TRUE	TRUE	TRUE	TRUE	0.897902	0.900185	-0.00228323	d__Bacteria;p__Bacillota_A;c__Clostridia;o__Christensenellales;f__Pumilibacteraceae;g__Anaerocaecibacter;s__Anaerocaecibacter muris	t	96.48	0.7	95.73	0.37	12	1970454	d__Bacteria;p__Bacillota;c__Clostridia;o__Eubacteriales;f__Pumilibacteraceae;g__Anaerocaecibacter;s__Anaerocaecibacter muris
GCF_943192955.1	11	11	11	11	11	1		11		TRUE	TRUE	TRUE	TRUE	0.860225	0.859467	0.000757933	d__Bacteria;p__Bacillota;c__Bacilli;o__Lactobacillales;f__Streptococcaceae;g__Lactococcus;s__Lactococcus muris	t	100	0.75	100	0.3	71	2215235	d__Bacteria;p__Bacillota;c__Bacilli;o__Lactobacillales;f__Streptococcaceae;g__Lactococcus;s__Lactococcus muris
GCF_943192965.1	11	11	11	11	11	1		11		TRUE	TRUE	TRUE	TRUE	0.883516	0.886168	-0.00265257	d__Bacteria;p__Bacillota_A;c__Clostridia;o__Peptostreptococcales;f__Anaerovoracaceae;g__Emergencia;s__Emergencia intestinalis	f	99.65	0.24	98.59	1.51	34	3068347	d__Bacteria;p__Bacillota;c__Clostridia;o__Eubacteriales;f__;g__Senimuribacter;s__Senimuribacter intestinalis
GCF_943192995.1	11	11	11	11	11	2		11		TRUE	TRUE	TRUE	TRUE	0.828276	0.862884	-0.0346073	d__Bacteria;p__Bacillota_A;c__Clostridia;o__Oscillospirales;f__Oscillospiraceae;g__Lawsonibacter;s__Lawsonibacter muris	t	99.33	0.78	97.03	2.01	126	4522258	d__Bacteria;p__Bacillota;c__Clostridia;o__Eubacteriales;f__;g__Flintibacter;s__Flintibacter muris
GCF_943193005.1	11	11	11	11	11	0		11		TRUE	TRUE	TRUE	TRUE	0.912862	0.912475	0.000387222	d__Bacteria;p__Bacillota_A;c__Clostridia;o__Christensenellales;f__Pumilibacteraceae;g__Pumilibacter;s__Pumilibacter intestinalis	t	97.18	0	96.24	0.33	50	2344908	d__Bacteria;p__Bacillota;c__Clostridia;o__Eubacteriales;f__Pumilibacteraceae;g__Pumilibacter;s__Pumilibacter intestinalis
GCF_943193015.1	11	11	11	11	11	1		11		TRUE	TRUE	TRUE	TRUE	0.887069	0.892207	-0.00513811	d__Bacteria;p__Bacillota_A;c__Clostridia;o__Lachnospirales;f__Lachnospiraceae;g__Hominisplanchenecus_A;s__Hominisplanchenecus_A murintestinalis	t	98.1	0.16	99.99	0.06	126	3320873	d__Bacteria;p__Bacillota;c__Clostridia;o__Eubacteriales;f__Lachnospiraceae;g__Hominisplanchenecus;s__Hominisplanchenecus murintestinalis
GCF_943193025.1	11	11	11	11	11	2		11		TRUE	TRUE	TRUE	TRUE	0.886306	0.885655	0.000650748	d__Bacteria;p__Bacillota;c__Bacilli;o__Lactobacillales;f__Lactobacillaceae;g__Lactobacillus;s__Lactobacillus agrestimuris	t	98.16	0	97.79	0.09	55	1877841	d__Bacteria;p__Bacillota;c__Bacilli;o__Lactobacillales;f__Lactobacillaceae;g__Lactobacillus;s__Lactobacillus agrestimuris
GCF_943193035.1	11	11	11	11	11	0		11		TRUE	TRUE	TRUE	TRUE	0.807227	0.885446	-0.0782193	d__Bacteria;p__Actinomycetota;c__Coriobacteriia;o__Coriobacteriales;f__Atopobiaceae;g__Granulimonas;s__Granulimonas faecalis	f	100	1.08	97.4	0.13	4	2306017	d__Bacteria;p__Actinomycetota;c__Coriobacteriia;o__Coriobacteriales;f__Atopobiaceae;g__Caniella;s__Caniella muris
GCF_943193045.1	11	11	11	11	11	0		11		TRUE	TRUE	TRUE	TRUE	0.909489	0.912791	-0.0033025	d__Bacteria;p__Bacillota_A;c__Clostridia;o__Christensenellales;f__Pumilibacteraceae;g__Pumilibacter;s__Pumilibacter muris	t	95.16	0	96.37	0.25	16	2293417	d__Bacteria;p__Bacillota;c__Clostridia;o__Eubacteriales;f__Pumilibacteraceae;g__Pumilibacter;s__Pumilibacter muris
GCF_943193055.1	11	11	11	11	11	2		11		TRUE	TRUE	TRUE	TRUE	0.88297	0.885036	-0.00206513	d__Bacteria;p__Pseudomonadota;c__Gammaproteobacteria;o__Burkholderiales;f__Burkholderiaceae;g__Parasutterella;s__Parasutterella muris	f	98.75	1.88	100	3.52	72	2619201	d__Bacteria;p__Pseudomonadota;c__Betaproteobacteria;o__Burkholderiales;f__Sutterellaceae;g__Parasutterella;s__Parasutterella muris
GCF_943193065.1	11	11	11	11	11	0		11		TRUE	TRUE	TRUE	TRUE	0.889228	0.887511	0.00171686	d__Bacteria;p__Bacillota_C;c__Negativicutes;o__Veillonellales;f__Veillonellaceae;g__Veillonella;s__Veillonella agrestimuris	t	100	0	99.95	0.01	29	1753786	d__Bacteria;p__Bacillota;c__Negativicutes;o__Veillonellales;f__Veillonellaceae;g__Veillonella;s__Veillonella agrestimuris
GCF_943193075.1	11	11	11	11	11	1		11		TRUE	TRUE	TRUE	TRUE	0.89027	0.889931	0.000338985	d__Bacteria;p__Bacillota;c__Bacilli;o__Lactobacillales;f__Streptococcaceae;g__Streptococcus;s__Streptococcus caecimuris	t	100	0.07	99.99	0	44	2070888	d__Bacteria;p__Bacillota;c__Bacilli;o__Lactobacillales;f__Streptococcaceae;g__Streptococcus;s__Streptococcus caecimuris
GCF_943193085.1	11	11	11	11	11	0		11		TRUE	TRUE	TRUE	TRUE	0.849057	0.909723	-0.060666	d__Bacteria;p__Bacillota_A;c__Clostridia;o__Oscillospirales;f__Oscillospiraceae;g__Vermiculatibacterium;s__Vermiculatibacterium agrestimuris	t	94.63	0	97.74	0	59	2242112	d__Bacteria;p__Bacillota;c__Clostridia;o__Eubacteriales;f__Oscillospiraceae;g__Vermiculatibacterium;s__Vermiculatibacterium agrestimuris
GCF_943193095.1	11	11	11	11	11	1		11		TRUE	TRUE	TRUE	TRUE	0.878957	0.880705	-0.00174825	d__Bacteria;p__Pseudomonadota;c__Gammaproteobacteria;o__Burkholderiales;f__Burkholderiaceae;g__Parasutterella;s__Parasutterella muris	t	99.38	0.62	99.97	0.7	72	2500219	d__Bacteria;p__Pseudomonadota;c__Betaproteobacteria;o__Burkholderiales;f__Sutterellaceae;g__Parasutterella;s__Parasutterella muris
GCF_943193105.1	11	11	11	11	11	3		11		TRUE	TRUE	TRUE	TRUE	0.872938	0.875816	-0.00287799	d__Bacteria;p__Bacillota;c__Bacilli;o__Lactobacillales;f__Lactobacillaceae;g__Limosilactobacillus;s__Limosilactobacillus avistercoris	f	98.91	0.54	100	0.41	25	1873876	d__Bacteria;p__Bacillota;c__Bacilli;o__Lactobacillales;f__Lactobacillaceae;g__Limosilactobacillus;s__Limosilactobacillus agrestimuris
GCF_943193115.1	11	11	11	11	11	5		11		TRUE	TRUE	TRUE	TRUE	0.851996	0.860622	-0.00862684	d__Bacteria;p__Bacillota_A;c__Clostridia;o__Lachnospirales;f__Lachnospiraceae;g__Otoolea;s__Otoolea muris	t	98.52	1.6	95.04	1.93	161	5475820	d__Bacteria;p__Bacillota;c__Clostridia;o__Eubacteriales;f__Lachnospiraceae;g__Otoolea;s__Otoolea muris
GCF_943193125.1	11	11	11	11	11	2		11		TRUE	TRUE	TRUE	TRUE	0.893919	0.894891	-0.000972151	d__Bacteria;p__Actinomycetota;c__Coriobacteriia;o__Coriobacteriales;f__Eggerthellaceae;g__Xiamenia;s__Xiamenia agrestimuris	t	100	0	99.9	0	19	2132383	d__Bacteria;p__Actinomycetota;c__Coriobacteriia;o__Eggerthellales;f__Eggerthellaceae;g__Adlercreutzia;s__Adlercreutzia agrestimuris
GCF_943193135.1	11	11	11	11	11	0		11		TRUE	TRUE	TRUE	TRUE	0.915094	0.91658	-0.00148563	d__Bacteria;p__Bacteroidota;c__Bacteroidia;o__Bacteroidales;f__Marinifilaceae;g__Odoribacter;s__Odoribacter lunatus	t	98.92	2.15	99.54	0.24	67	2631876	d__Bacteria;p__Bacteroidota;c__Bacteroidia;o__Bacteroidales;f__Odoribacteraceae;g__Odoribacter;s__Odoribacter lunatus
GCF_943193145.1	11	11	11	11	11	0		11		TRUE	TRUE	TRUE	TRUE	0.839675	0.870012	-0.0303363	d__Bacteria;p__Actinomycetota;c__Coriobacteriia;o__Coriobacteriales;f__Eggerthellaceae;g__Xiamenia;s__Xiamenia aquisgranensis	f	100	0	99.39	0.49	32	2613901	d__Bacteria;p__Actinomycetota;c__Coriobacteriia;o__Eggerthellales;f__Eggerthellaceae;g__Adlercreutzia;s__Adlercreutzia aquisgranensis
GCF_943193155.1	11	11	11	11	11	0		11		TRUE	TRUE	TRUE	TRUE	0.875031	0.873949	0.00108219	d__Bacteria;p__Bacillota_C;c__Negativicutes;o__Veillonellales;f__Veillonellaceae;g__Veillonella_A;s__Veillonella_A intestinalis	f	100	0	99.96	0.1	14	2034759	d__Bacteria;p__Bacillota;c__Negativicutes;o__Veillonellales;f__Veillonellaceae;g__Veillonella;s__Veillonella intestinalis
GCF_943193165.1	11	11	11	11	11	2		11		TRUE	TRUE	TRUE	TRUE	0.836105	0.829756	0.00634873	d__Bacteria;p__Bacillota;c__Bacilli;o__Bacillales_B;f__Bacillaceae_C;g__Weizmannia;s__Weizmannia faecalis	f	99.45	0	99.99	0.1	104	3275460	d__Bacteria;p__Bacillota;c__Bacilli;o__Bacillales;f__Bacillaceae;g__Heyndrickxia;s__Weizmannia agrestimuris
GCF_943193175.1	11	11	11	11	11	2		11		TRUE	TRUE	TRUE	TRUE	0.861342	0.859618	0.00172418	d__Bacteria;p__Bacillota;c__Bacilli;o__Bacillales_B;f__DSM-18226;g__Neobacillus;s__Neobacillus muris	t	98.38	2.92	100	3.11	90	4982655	d__Bacteria;p__Bacillota;c__Bacilli;o__Bacillales;f__Bacillaceae;g__Neobacillus;s__Neobacillus muris
GCF_943193185.1	11	11	11	11	11	0		11		TRUE	TRUE	TRUE	TRUE	0.861259	0.856708	0.00455142	d__Bacteria;p__Bacillota;c__Bacilli;o__Lactobacillales;f__Streptococcaceae;g__Lactococcus;s__Lactococcus ileimucosae	t	100	1.51	100	1.2	63	2259956	d__Bacteria;p__Bacillota;c__Bacilli;o__Lactobacillales;f__Streptococcaceae;g__Lactococcus;s__Lactococcus ileimucosae
GCF_943193195.1	11	11	11	11	11	5		11		TRUE	TRUE	TRUE	TRUE	0.875984	0.876569	-0.000584991	d__Bacteria;p__Bacillota_A;c__Clostridia;o__Lachnospirales;f__Lachnospiraceae;g__Schaedlerella;s__Schaedlerella agrestimuris	t	94.15	0.31	95.8	1.22	120	4042800	d__Bacteria;p__Bacillota;c__Clostridia;o__Eubacteriales;f__Lachnospiraceae;g__Mediterraneibacter;s__Mediterraneibacter agrestimuris
GCF_943193205.1	11	11	11	11	11	0		11		TRUE	TRUE	TRUE	TRUE	0.869212	0.899026	-0.0298141	d__Bacteria;p__Bacteroidota;c__Bacteroidia;o__Bacteroidales;f__Rikenellaceae;g__Alistipes;s__Alistipes muris	t	99.04	0	99.47	0.15	20	1949043	d__Bacteria;p__Bacteroidota;c__Bacteroidia;o__Bacteroidales;f__Rikenellaceae;g__Alistipes;s__Alistipes muris
GCF_943193215.1	11	11	11	11	11	4		11		TRUE	TRUE	TRUE	TRUE	0.869412	0.878922	-0.0095095	d__Bacteria;p__Bacillota_A;c__Clostridia;o__Lachnospirales;f__Lachnospiraceae;g__Acetatifactor;s__Acetatifactor aquisgranensis	t	98.28	1.54	95.16	2.71	112	5880648	d__Bacteria;p__Bacillota;c__Clostridia;o__Eubacteriales;f__Lachnospiraceae;g__Acetatifactor;s__Acetatifactor aquisgranensis
GCF_943326455.1	11	11	none	11	11	0		11		TRUE	TRUE	TRUE	TRUE	0.880005	0.92921	-0.0492047	d__Bacteria;p__Pseudomonadota;c__Gammaproteobacteria;o__Burkholderiales;f__Burkholderiaceae;g__Limnohabitans_A;s__Limnohabitans_A sp943331105	f	97.78	0.89	96.14	0.03	44	3364762	d__Bacteria;p__Pseudomonadota;c__Betaproteobacteria;o__Burkholderiales;f__Comamonadaceae;g__Limnohabitans;s__
GCF_943373825.1	11	11	none	11	11	0		11		TRUE	TRUE	TRUE	TRUE	0.886061	0.884814	0.00124755	d__Bacteria;p__Bacteroidota;c__Bacteroidia;o__Flavobacteriales;f__Flavobacteriaceae;g__Aquimarina;s__Aquimarina sp900312745	f	99.62	1.01	100	0.64	3	6239435	d__Bacteria;p__Bacteroidota;c__Flavobacteriia;o__Flavobacteriales;f__Flavobacteriaceae;g__Aquimarina;s__
GCF_943416075.1	11	11	none	11	11	0		11		TRUE	TRUE	TRUE	TRUE	0.889434	0.88784	0.00159358	d__Bacteria;p__Bacteroidota;c__Bacteroidia;o__Flavobacteriales;f__Flavobacteriaceae;g__Aquimarina;s__Aquimarina sp900299525	f	97.91	1.33	99.7	0.68	2	6021679	d__Bacteria;p__Bacteroidota;c__Flavobacteriia;o__Flavobacteriales;f__Flavobacteriaceae;g__Aquimarina;s__
GCF_943422735.1	11	11	none	11	11	0		11		TRUE	TRUE	TRUE	TRUE	0.887051	0.885598	0.00145281	d__Bacteria;p__Bacteroidota;c__Bacteroidia;o__Flavobacteriales;f__Flavobacteriaceae;g__Aquimarina;s__Aquimarina megaterium	f	99.62	1.33	100	0.6	2	6128142	d__Bacteria;p__Bacteroidota;c__Flavobacteriia;o__Flavobacteriales;f__Flavobacteriaceae;g__Aquimarina;s__
GCF_943590815.1	11	11	11	11	11	3		11		TRUE	TRUE	TRUE	TRUE	0.876477	0.885011	-0.00853368	d__Bacteria;p__Pseudomonadota;c__Gammaproteobacteria;o__Enterobacterales;f__Enterobacteriaceae;g__Pseudocitrobacter;s__Pseudocitrobacter vendiensis	t	100	1.37	100	0.06	98	5399663	d__Bacteria;p__Pseudomonadota;c__Gammaproteobacteria;o__Enterobacterales;f__Enterobacteriaceae;g__Pseudocitrobacter;s__Pseudocitrobacter vendiensis
GCF_943733665.1	11	11	none	11	11	0		11		TRUE	TRUE	TRUE	TRUE	0.902554	0.902129	0.000425269	d__Bacteria;p__Bacteroidota;c__Bacteroidia;o__Flavobacteriales;f__Flavobacteriaceae;g__Aquimarina;s__Aquimarina sp900299505	t	99.62	0.19	100	0.07	1	5500051	d__Bacteria;p__Bacteroidota;c__Flavobacteriia;o__Flavobacteriales;f__Flavobacteriaceae;g__Aquimarina;s__
GCF_943736975.1	11	11	none	11	11	0		11		TRUE	TRUE	TRUE	TRUE	0.88665	0.887345	-0.000695083	d__Bacteria;p__Bacillota;c__Bacilli;o__Lactobacillales;f__Streptococcaceae;g__Streptococcus;s__Streptococcus sp943736975	t	99.62	0	100	0	13	1815611	d__Bacteria;p__Bacillota;c__Bacilli;o__Lactobacillales;f__Streptococcaceae;g__Streptococcus;s__
GCF_943736985.1	11	11	none	11	11	5		11		TRUE	TRUE	TRUE	TRUE	0.819354	0.816935	0.00241828	d__Bacteria;p__Bacillota_A;c__Clostridia;o__Clostridiales;f__Clostridiaceae;g__Clostridium_F;s__Clostridium_F sp943736985	t	99.31	0.69	99.93	0.36	27	3574858	d__Bacteria;p__Bacillota;c__Clostridia;o__Eubacteriales;f__Clostridiaceae;g__Clostridium;s__
GCF_943736995.1	11	11	none	11	11	0		11		TRUE	TRUE	TRUE	TRUE	0.862698	0.863793	-0.00109561	d__Bacteria;p__Bacillota;c__Bacilli;o__Bacillales_A;f__Planococcaceae;g__Sporosarcina;s__Sporosarcina sp943736995	t	98.01	1.66	99.75	0.93	3	3771420	d__Bacteria;p__Bacillota;c__Bacilli;o__Bacillales;f__Planococcaceae;g__Sporosarcina;s__
GCF_943737005.1	11	11	none	11	11	1		11		TRUE	TRUE	TRUE	TRUE	0.844424	0.901047	-0.0566228	d__Bacteria;p__Pseudomonadota;c__Gammaproteobacteria;o__Burkholderiales;f__Burkholderiaceae;g__Achromobacter;s__Achromobacter sp001270295	t	99.53	0.15	99.98	0	73	4892397	d__Bacteria;p__Pseudomonadota;c__Betaproteobacteria;o__Burkholderiales;f__Alcaligenaceae;g__Achromobacter;s__
GCF_943737015.1	11	11	none	11	11	0		11		TRUE	TRUE	TRUE	TRUE	0.83714	0.835947	0.00119366	d__Bacteria;p__Bacillota;c__Bacilli;o__Staphylococcales;f__Staphylococcaceae;g__Staphylococcus;s__Staphylococcus sp943737015	t	99.45	0	99.96	0.32	7	2284572	d__Bacteria;p__Bacillota;c__Bacilli;o__Bacillales;f__Staphylococcaceae;g__Staphylococcus;s__
GCF_943737025.1	11	11	none	11	11	0		11		TRUE	TRUE	TRUE	TRUE	0.826902	0.908847	-0.0819449	d__Bacteria;p__Pseudomonadota;c__Gammaproteobacteria;o__Burkholderiales;f__Burkholderiaceae;g__Achromobacter;s__Achromobacter bronchisepticus_A	f	99.53	0	100	2.37	8	6917150	d__Bacteria;p__Pseudomonadota;c__Betaproteobacteria;o__Burkholderiales;f__Alcaligenaceae;g__Achromobacter;s__
GCF_943737035.1	11	11	none	11	11	0		11		TRUE	TRUE	TRUE	TRUE	0.853557	0.896028	-0.0424701	d__Bacteria;p__Pseudomonadota;c__Gammaproteobacteria;o__Pseudomonadales;f__Pseudomonadaceae;g__Pseudomonas_E;s__Pseudomonas_E putida_E	f	99.92	0.53	99.99	0.4	15	5542788	d__Bacteria;p__Pseudomonadota;c__Gammaproteobacteria;o__Pseudomonadales;f__Pseudomonadaceae;g__Pseudomonas;s__
GCF_943787305.1	11	11	11	11	11	0		11		TRUE	TRUE	TRUE	TRUE	0.881657	0.882622	-0.000964603	d__Bacteria;p__Pseudomonadota;c__Gammaproteobacteria;o__Enterobacterales;f__Alteromonadaceae;g__Pseudoalteromonas;s__Pseudoalteromonas marina	f	100	0.42	100	0.6	2	4402851	d__Bacteria;p__Pseudomonadota;c__Gammaproteobacteria;o__Alteromonadales;f__Pseudoalteromonadaceae;g__Pseudoalteromonas;s__Pseudoalteromonas marina
GCF_943787955.1	11	11	none	11	11	6		11		TRUE	TRUE	TRUE	TRUE	0.831904	0.82659	0.00531357	d__Bacteria;p__Pseudomonadota;c__Gammaproteobacteria;o__Enterobacterales;f__Alteromonadaceae;g__Paraglaciecola;s__Paraglaciecola sp905479025	t	95.28	0.9	95.3	2.86	27	4233875	d__Bacteria;p__Pseudomonadota;c__Gammaproteobacteria;o__Alteromonadales;f__Alteromonadaceae;g__Paraglaciecola;s__
GCF_943788075.1	11	11	none	11	11	3		11		TRUE	TRUE	TRUE	TRUE	0.941335	0.942253	-0.000918191	d__Bacteria;p__Pseudomonadota;c__Alphaproteobacteria;o__Pelagibacterales;f__Pelagibacteraceae;g__Pelagibacter;s__Pelagibacter sp943788075	t	97.54	0.47	85.49	0.2	9	1264442	d__Bacteria;p__Pseudomonadota;c__Alphaproteobacteria;o__Candidatus Pelagibacterales;f__Pelagibacteraceae;g__Candidatus Pelagibacter;s__
GCF_943788215.1	11	11	none	11	11	0		11		TRUE	TRUE	TRUE	TRUE	0.900196	0.899279	0.000917231	d__Bacteria;p__Bacteroidota;c__Bacteroidia;o__Flavobacteriales;f__Flavobacteriaceae;g__Polaribacter;s__Polaribacter sp900106075	f	98.88	0.56	99.98	0.02	4	2987251	d__Bacteria;p__Bacteroidota;c__Flavobacteriia;o__Flavobacteriales;f__Flavobacteriaceae;g__Polaribacter;s__
GCF_943789085.1	11	11	11	11	11	1		11		TRUE	TRUE	TRUE	TRUE	0.871977	0.872192	-0.000215105	d__Bacteria;p__Pseudomonadota;c__Gammaproteobacteria;o__Enterobacterales;f__Alteromonadaceae;g__Pseudoalteromonas;s__Pseudoalteromonas distincta	f	99.83	0.34	100	0.05	4	4616358	d__Bacteria;p__Pseudomonadota;c__Gammaproteobacteria;o__Alteromonadales;f__Pseudoalteromonadaceae;g__Pseudoalteromonas;s__Pseudoalteromonas distincta
GCF_943843835.1	11	11	none	11	11	0		11		TRUE	TRUE	TRUE	TRUE	0.909549	0.908526	0.00102305	d__Bacteria;p__Bacteroidota;c__Bacteroidia;o__Flavobacteriales;f__Flavobacteriaceae;g__Polaribacter;s__Polaribacter sp900106075	f	98.21	0.22	99.97	0.02	25	2857135	d__Bacteria;p__Bacteroidota;c__Flavobacteriia;o__Flavobacteriales;f__Flavobacteriaceae;g__Polaribacter;s__
GCF_943844935.1	11	11	none	11	11	0		11		TRUE	TRUE	TRUE	TRUE	0.898572	0.897914	0.000658764	d__Bacteria;p__Bacteroidota;c__Bacteroidia;o__Flavobacteriales;f__Flavobacteriaceae;g__Polaribacter;s__Polaribacter sp900106075	f	98.88	0.56	99.97	0.03	7	3031433	d__Bacteria;p__Bacteroidota;c__Flavobacteriia;o__Flavobacteriales;f__Flavobacteriaceae;g__Polaribacter;s__
GCF_943845765.1	11	11	none	11	11	0		11		TRUE	TRUE	TRUE	TRUE	0.908225	0.907365	0.000860147	d__Bacteria;p__Bacteroidota;c__Bacteroidia;o__Flavobacteriales;f__Flavobacteriaceae;g__Polaribacter;s__Polaribacter sp900106075	f	98.88	0.56	99.97	0.03	32	2884392	d__Bacteria;p__Bacteroidota;c__Flavobacteriia;o__Flavobacteriales;f__Flavobacteriaceae;g__Polaribacter;s__
GCF_943845775.1	11	11	none	11	11	0		11		TRUE	TRUE	TRUE	TRUE	0.907968	0.907405	0.00056235	d__Bacteria;p__Bacteroidota;c__Bacteroidia;o__Flavobacteriales;f__Flavobacteriaceae;g__Polaribacter;s__Polaribacter sp943788045	f	97.32	0.34	98.6	0.17	124	2518003	d__Bacteria;p__Bacteroidota;c__Flavobacteriia;o__Flavobacteriales;f__Flavobacteriaceae;g__Polaribacter;s__
GCF_943846125.1	11	11	none	11	11	0		11		TRUE	TRUE	TRUE	TRUE	0.900707	0.900044	0.000663424	d__Bacteria;p__Bacteroidota;c__Bacteroidia;o__Flavobacteriales;f__Flavobacteriaceae;g__Polaribacter;s__Polaribacter sp900106075	f	98.88	4.92	99.98	2.18	5	3121684	d__Bacteria;p__Bacteroidota;c__Flavobacteriia;o__Flavobacteriales;f__Flavobacteriaceae;g__Polaribacter;s__
GCF_943846705.1	11	11	none	11	11	0		11		TRUE	TRUE	TRUE	TRUE	0.867185	0.891247	-0.0240617	d__Bacteria;p__Pseudomonadota;c__Gammaproteobacteria;o__Pseudomonadales;f__Pseudomonadaceae;g__Pseudomonas_E;s__Pseudomonas_E sp943846705	t	100	0.64	99.99	0.29	1	4226837	d__Bacteria;p__Pseudomonadota;c__Gammaproteobacteria;o__Pseudomonadales;f__Pseudomonadaceae;g__Pseudomonas;s__
GCF_943908105.1	11	11	11	11	11	2		11		TRUE	TRUE	TRUE	TRUE	0.835463	0.851747	-0.0162847	d__Bacteria;p__Bacteroidota;c__Rhodothermia;o__Rhodothermales;f__Salinibacteraceae;g__Salinibacter;s__Salinibacter ruber	f	96.51	1.16	99.99	0.57	32	3809717	d__Bacteria;p__Rhodothermota;c__Rhodothermia;o__Rhodothermales;f__Salinibacteraceae;g__Salinibacter;s__Salinibacter ruber
GCF_943908115.1	11	11	11	11	11	0		11		TRUE	TRUE	TRUE	TRUE	0.83752	0.854245	-0.0167249	d__Bacteria;p__Bacteroidota;c__Rhodothermia;o__Rhodothermales;f__Salinibacteraceae;g__Salinibacter;s__Salinibacter ruber	f	96.51	1.74	100	0.17	69	3696872	d__Bacteria;p__Rhodothermota;c__Rhodothermia;o__Rhodothermales;f__Salinibacteraceae;g__Salinibacter;s__Salinibacter ruber
GCF_943908125.1	11	11	11	11	11	1		11		TRUE	TRUE	TRUE	TRUE	0.835785	0.854711	-0.0189259	d__Bacteria;p__Bacteroidota;c__Rhodothermia;o__Rhodothermales;f__Salinibacteraceae;g__Salinibacter;s__Salinibacter ruber	f	96.51	1.16	99.99	0.32	35	3735414	d__Bacteria;p__Rhodothermota;c__Rhodothermia;o__Rhodothermales;f__Salinibacteraceae;g__Salinibacter;s__Salinibacter ruber
GCF_943908135.1	11	11	11	11	11	1		11		TRUE	TRUE	TRUE	TRUE	0.838243	0.855245	-0.0170017	d__Bacteria;p__Bacteroidota;c__Rhodothermia;o__Rhodothermales;f__Salinibacteraceae;g__Salinibacter;s__Salinibacter ruber	f	96.51	1.16	99.99	0.28	36	3710814	d__Bacteria;p__Rhodothermota;c__Rhodothermia;o__Rhodothermales;f__Salinibacteraceae;g__Salinibacter;s__Salinibacter ruber
GCF_943908145.1	11	11	11	11	11	0		11		TRUE	TRUE	TRUE	TRUE	0.833255	0.842209	-0.00895436	d__Bacteria;p__Bacteroidota;c__Rhodothermia;o__Rhodothermales;f__Salinibacteraceae;g__Salinibacter;s__Salinibacter ruber	f	96.51	1.74	99.99	0.3	86	3894194	d__Bacteria;p__Rhodothermota;c__Rhodothermia;o__Rhodothermales;f__Salinibacteraceae;g__Salinibacter;s__Salinibacter ruber
GCF_943908165.1	11	11	11	11	11	1		11		TRUE	TRUE	TRUE	TRUE	0.836314	0.854504	-0.01819	d__Bacteria;p__Bacteroidota;c__Rhodothermia;o__Rhodothermales;f__Salinibacteraceae;g__Salinibacter;s__Salinibacter ruber	f	96.51	1.16	99.99	1.18	61	3746667	d__Bacteria;p__Rhodothermota;c__Rhodothermia;o__Rhodothermales;f__Salinibacteraceae;g__Salinibacter;s__Salinibacter ruber
GCF_943908175.1	11	11	11	11	11	1		11		TRUE	TRUE	TRUE	TRUE	0.836882	0.854329	-0.0174474	d__Bacteria;p__Bacteroidota;c__Rhodothermia;o__Rhodothermales;f__Salinibacteraceae;g__Salinibacter;s__Salinibacter ruber	f	96.51	1.16	99.99	0.32	34	3733331	d__Bacteria;p__Rhodothermota;c__Rhodothermia;o__Rhodothermales;f__Salinibacteraceae;g__Salinibacter;s__Salinibacter ruber
GCF_943908195.1	11	11	11	11	11	1		11		TRUE	TRUE	TRUE	TRUE	0.836762	0.851913	-0.0151512	d__Bacteria;p__Bacteroidota;c__Rhodothermia;o__Rhodothermales;f__Salinibacteraceae;g__Salinibacter;s__Salinibacter ruber	f	96.51	1.16	99.99	0.32	63	3784451	d__Bacteria;p__Rhodothermota;c__Rhodothermia;o__Rhodothermales;f__Salinibacteraceae;g__Salinibacter;s__Salinibacter ruber
GCF_943908205.1	11	11	11	11	11	2		11		TRUE	TRUE	TRUE	TRUE	0.836212	0.851279	-0.0150678	d__Bacteria;p__Bacteroidota;c__Rhodothermia;o__Rhodothermales;f__Salinibacteraceae;g__Salinibacter;s__Salinibacter ruber	f	96.51	1.16	99.99	0.6	40	3812900	d__Bacteria;p__Rhodothermota;c__Rhodothermia;o__Rhodothermales;f__Salinibacteraceae;g__Salinibacter;s__Salinibacter ruber
GCF_943908215.1	11	11	11	11	11	1		11		TRUE	TRUE	TRUE	TRUE	0.842398	0.852537	-0.010139	d__Bacteria;p__Bacteroidota;c__Rhodothermia;o__Rhodothermales;f__Salinibacteraceae;g__Salinibacter;s__Salinibacter ruber	f	96.22	3.49	99.94	0.85	968	3744658	d__Bacteria;p__Rhodothermota;c__Rhodothermia;o__Rhodothermales;f__Salinibacteraceae;g__Salinibacter;s__Salinibacter ruber
GCF_943908225.1	11	11	11	11	11	1		11		TRUE	TRUE	TRUE	TRUE	0.835351	0.848063	-0.012712	d__Bacteria;p__Bacteroidota;c__Rhodothermia;o__Rhodothermales;f__Salinibacteraceae;g__Salinibacter;s__Salinibacter ruber	f	96.22	2.33	99.89	0.38	58	3804746	d__Bacteria;p__Rhodothermota;c__Rhodothermia;o__Rhodothermales;f__Salinibacteraceae;g__Salinibacter;s__Salinibacter ruber
GCF_943908245.1	11	11	11	11	11	1		11		TRUE	TRUE	TRUE	TRUE	0.831575	0.849616	-0.0180405	d__Bacteria;p__Bacteroidota;c__Rhodothermia;o__Rhodothermales;f__Salinibacteraceae;g__Salinibacter;s__Salinibacter ruber	f	96.51	1.16	99.98	0.5	71	3798946	d__Bacteria;p__Rhodothermota;c__Rhodothermia;o__Rhodothermales;f__Salinibacteraceae;g__Salinibacter;s__Salinibacter ruber
GCF_943908255.1	11	11	11	11	11	0		11		TRUE	TRUE	TRUE	TRUE	0.832885	0.846286	-0.0134016	d__Bacteria;p__Bacteroidota;c__Rhodothermia;o__Rhodothermales;f__Salinibacteraceae;g__Salinibacter;s__Salinibacter ruber	f	96.51	1.16	99.99	0.07	65	3788805	d__Bacteria;p__Rhodothermota;c__Rhodothermia;o__Rhodothermales;f__Salinibacteraceae;g__Salinibacter;s__Salinibacter ruber
GCF_943908265.1	11	11	11	11	11	1		11		TRUE	TRUE	TRUE	TRUE	0.836017	0.854315	-0.0182976	d__Bacteria;p__Bacteroidota;c__Rhodothermia;o__Rhodothermales;f__Salinibacteraceae;g__Salinibacter;s__Salinibacter ruber	f	96.51	1.16	99.99	0.36	37	3735407	d__Bacteria;p__Rhodothermota;c__Rhodothermia;o__Rhodothermales;f__Salinibacteraceae;g__Salinibacter;s__Salinibacter ruber
GCF_943908275.1	11	11	11	11	11	4		11		TRUE	TRUE	TRUE	TRUE	0.829902	0.839715	-0.00981235	d__Bacteria;p__Bacteroidota;c__Rhodothermia;o__Rhodothermales;f__Salinibacteraceae;g__Salinibacter;s__Salinibacter ruber	f	96.51	1.74	99.97	0.45	102	3807957	d__Bacteria;p__Rhodothermota;c__Rhodothermia;o__Rhodothermales;f__Salinibacteraceae;g__Salinibacter;s__Salinibacter ruber
GCF_943908285.1	11	11	11	11	11	2		11		TRUE	TRUE	TRUE	TRUE	0.83455	0.851426	-0.016876	d__Bacteria;p__Bacteroidota;c__Rhodothermia;o__Rhodothermales;f__Salinibacteraceae;g__Salinibacter;s__Salinibacter ruber	f	96.51	1.16	99.99	0.55	43	3811982	d__Bacteria;p__Rhodothermota;c__Rhodothermia;o__Rhodothermales;f__Salinibacteraceae;g__Salinibacter;s__Salinibacter ruber
GCF_943908415.1	11	11	none	11	11	0		11		TRUE	TRUE	TRUE	TRUE	0.899707	0.899026	0.000680095	d__Bacteria;p__Bacillota_A;c__Clostridia;o__Tissierellales;f__Peptoniphilaceae;g__Anaerococcus;s__Anaerococcus sp943908415	t	98.78	0.61	93.21	0.35	46	1868856	d__Bacteria;p__Bacillota;c__Tissierellia;o__Tissierellales;f__Peptoniphilaceae;g__Anaerococcus;s__
GCF_943908435.1	11	11	none	11	11	0		11		TRUE	TRUE	TRUE	TRUE	0.838525	0.837746	0.000779792	d__Bacteria;p__Bacillota;c__Bacilli;o__Staphylococcales;f__Staphylococcaceae;g__Staphylococcus;s__Staphylococcus sp943908435	f	98.9	1.8	99.99	0.02	22	2463477	d__Bacteria;p__Bacillota;c__Bacilli;o__Bacillales;f__Staphylococcaceae;g__Staphylococcus;s__
GCF_943908485.1	11	11	11	11	11	2		11		TRUE	TRUE	TRUE	TRUE	0.858893	0.857256	0.00163725	d__Bacteria;p__Bacillota;c__Bacilli;o__Lactobacillales;f__Streptococcaceae;g__Streptococcus;s__Streptococcus canis	f	99.85	0	98.27	0.36	57	1914182	d__Bacteria;p__Bacillota;c__Bacilli;o__Lactobacillales;f__Streptococcaceae;g__Streptococcus;s__Streptococcus canis
GCF_943908515.1	11	11	none	11	11	0		11		TRUE	TRUE	TRUE	TRUE	0.8913	0.899255	-0.00795496	d__Bacteria;p__Actinomycetota;c__Actinomycetes;o__Mycobacteriales;f__Mycobacteriaceae;g__Lawsonella;s__Lawsonella sp018376445	f	95.44	0	99.94	0.04	27	1853183	d__Bacteria;p__Actinomycetota;c__Actinomycetes;o__Mycobacteriales;f__Lawsonellaceae;g__Lawsonella;s__
GCF_943908535.1	11	11	11	11	11	3		11		TRUE	TRUE	TRUE	TRUE	0.892441	0.895518	-0.00307757	d__Bacteria;p__Actinomycetota;c__Actinomycetes;o__Mycobacteriales;f__Mycobacteriaceae;g__Corynebacterium;s__Corynebacterium resistens	f	98.71	0	99.97	0	29	2392473	d__Bacteria;p__Actinomycetota;c__Actinomycetes;o__Mycobacteriales;f__Corynebacteriaceae;g__Corynebacterium;s__Corynebacterium resistens
GCF_943912285.1	11	11	none	11	11	0		11		TRUE	TRUE	TRUE	TRUE	0.902098	0.908998	-0.00689926	d__Bacteria;p__Actinomycetota;c__Actinomycetes;o__Mycobacteriales;f__Mycobacteriaceae;g__Corynebacterium;s__Corynebacterium sp025144025	f	99.78	0	99.98	0	19	2343151	d__Bacteria;p__Actinomycetota;c__Actinomycetes;o__Mycobacteriales;f__Corynebacteriaceae;g__Corynebacterium;s__
GCF_943912305.1	11	11	none	11	11	0		11		TRUE	TRUE	TRUE	TRUE	0.856663	0.905875	-0.0492122	d__Bacteria;p__Actinomycetota;c__Actinomycetes;o__Actinomycetales;f__Microbacteriaceae;g__Microbacterium;s__Microbacterium lacticum	f	99.49	0.68	100	0.07	139	2702643	d__Bacteria;p__Actinomycetota;c__Actinomycetes;o__Micrococcales;f__Microbacteriaceae;g__Microbacterium;s__
GCF_943912325.1	11	11	none	11	11	0		11		TRUE	TRUE	TRUE	TRUE	0.849099	0.916405	-0.0673059	d__Bacteria;p__Actinomycetota;c__Actinomycetes;o__Actinomycetales;f__Microbacteriaceae;g__Microbacterium;s__Microbacterium sp943912325	t	96.42	0.34	95.03	0	92	2499662	d__Bacteria;p__Actinomycetota;c__Actinomycetes;o__Micrococcales;f__Microbacteriaceae;g__Microbacterium;s__
GCF_943912385.1	11	11	none	11	11	0		11		TRUE	TRUE	TRUE	TRUE	0.894487	0.893856	0.000631068	d__Bacteria;p__Bacillota_A;c__Clostridia;o__Tissierellales;f__Peptoniphilaceae;g__Anaerococcus;s__Anaerococcus sp943912385	t	96.34	0.02	84.69	0.5	34	1627398	d__Bacteria;p__Bacillota;c__Tissierellia;o__Tissierellales;f__Peptoniphilaceae;g__Anaerococcus;s__
GCF_943912425.1	11	11	none	11	11	0		11		TRUE	TRUE	TRUE	TRUE	0.879712	0.896225	-0.0165132	d__Bacteria;p__Actinomycetota;c__Actinomycetes;o__Mycobacteriales;f__Mycobacteriaceae;g__Corynebacterium;s__Corynebacterium sp001815935	f	97.72	0.48	95.88	0.33	54	2289199	d__Bacteria;p__Actinomycetota;c__Actinomycetes;o__Mycobacteriales;f__Corynebacteriaceae;g__Corynebacterium;s__
GCF_943912455.1	11	11	none	11	11	1		11		TRUE	TRUE	TRUE	TRUE	0.87985	0.885086	-0.00523542	d__Bacteria;p__Bacteroidota;c__Bacteroidia;o__Bacteroidales;f__Porphyromonadaceae;g__Porphyromonas_A;s__Porphyromonas_A sp001808555	f	96.1	0.63	96.73	0.34	98	1972145	d__Bacteria;p__Bacteroidota;c__Bacteroidia;o__Bacteroidales;f__Porphyromonadaceae;g__Porphyromonas;s__
GCF_943912465.1	11	11	none	11	11	3		11		TRUE	TRUE	TRUE	TRUE	0.88314	0.882358	0.000782147	d__Bacteria;p__Actinomycetota;c__Actinomycetes;o__Mycobacteriales;f__Mycobacteriaceae;g__Corynebacterium;s__Corynebacterium sp943912465	t	97.18	0	99.98	0.03	28	2476518	d__Bacteria;p__Actinomycetota;c__Actinomycetes;o__Mycobacteriales;f__Corynebacteriaceae;g__Corynebacterium;s__
GCF_943912545.1	11	11	11	11	11	1		11		TRUE	TRUE	TRUE	TRUE	0.876462	0.912633	-0.0361711	d__Bacteria;p__Actinomycetota;c__Actinomycetes;o__Mycobacteriales;f__Mycobacteriaceae;g__Corynebacterium;s__Corynebacterium afermentans	f	97.32	0	99.55	0.29	69	2282264	d__Bacteria;p__Actinomycetota;c__Actinomycetes;o__Mycobacteriales;f__Corynebacteriaceae;g__Corynebacterium;s__Corynebacterium afermentans
GCF_943912555.1	11	11	none	11	11	0		11		TRUE	TRUE	TRUE	TRUE	0.895565	0.895327	0.000237105	d__Bacteria;p__Bacillota;c__Bacilli;o__Lactobacillales;f__Streptococcaceae;g__Streptococcus;s__Streptococcus sp943912555	t	96.79	0.25	98.97	0.24	190	1826191	d__Bacteria;p__Bacillota;c__Bacilli;o__Lactobacillales;f__Streptococcaceae;g__Streptococcus;s__
GCF_943912565.1	11	11	none	11	11	0		11		TRUE	TRUE	TRUE	TRUE	0.883842	0.889008	-0.00516577	d__Bacteria;p__Actinomycetota;c__Actinomycetes;o__Mycobacteriales;f__Mycobacteriaceae;g__Corynebacterium;s__Corynebacterium jeikeium_D	f	100	0	100	0.02	23	2417454	d__Bacteria;p__Actinomycetota;c__Actinomycetes;o__Mycobacteriales;f__Corynebacteriaceae;g__Corynebacterium;s__
GCF_943912585.1	11	11	none	11	11	0		11		TRUE	TRUE	TRUE	TRUE	0.885091	0.882929	0.00216121	d__Bacteria;p__Bacillota_A;c__Clostridia;o__Oscillospirales;f__Ruminococcaceae;g__Hominimerdicola;s__Hominimerdicola aceti	f	98.63	0	99.92	3.23	58	2375524	d__Bacteria;p__Bacillota;c__Clostridia;o__Eubacteriales;f__Oscillospiraceae;g__Ruminococcus;s__
GCF_943912625.1	11	11	11	11	11	1		11		TRUE	TRUE	TRUE	TRUE	0.90573	0.902127	0.00360336	d__Bacteria;p__Bacteroidota;c__Bacteroidia;o__Flavobacteriales;f__Weeksellaceae;g__Planobacterium;s__Planobacterium taklimakanense	f	100	1.02	99.53	0.02	88	2313116	d__Bacteria;p__Bacteroidota;c__Flavobacteriia;o__Flavobacteriales;f__Weeksellaceae;g__Chryseobacterium;s__Chryseobacterium taklimakanense
GCF_943912635.1	11	11	none	11	11	0		11		TRUE	TRUE	TRUE	TRUE	0.865583	0.903456	-0.0378723	d__Bacteria;p__Actinomycetota;c__Actinomycetes;o__Actinomycetales;f__Micrococcaceae;g__Rothia;s__Rothia massiliensis	f	99.45	0	99.93	0.09	58	2441575	d__Bacteria;p__Actinomycetota;c__Actinomycetes;o__Micrococcales;f__Micrococcaceae;g__Kocuria;s__
GCF_943912665.1	11	11	none	11	11	0		11		TRUE	TRUE	TRUE	TRUE	0.887767	0.908066	-0.0202989	d__Bacteria;p__Actinomycetota;c__Actinomycetes;o__Mycobacteriales;f__Mycobacteriaceae;g__Corynebacterium;s__Corynebacterium sp943912665	t	92.34	1.03	89.36	1.5	125	2386930	d__Bacteria;p__Actinomycetota;c__Actinomycetes;o__Mycobacteriales;f__Corynebacteriaceae;g__Corynebacterium;s__
GCF_943912715.1	11	11	none	11	11	0		11		TRUE	TRUE	TRUE	TRUE	0.893073	0.900691	-0.00761771	d__Bacteria;p__Actinomycetota;c__Actinomycetes;o__Mycobacteriales;f__Mycobacteriaceae;g__Corynebacterium;s__Corynebacterium accolens	f	95.64	0	97.57	0.2	163	2234268	d__Bacteria;p__Actinomycetota;c__Actinomycetes;o__Mycobacteriales;f__Corynebacteriaceae;g__Corynebacterium;s__
GCF_943912725.1	11	11	11	11	11	1		11		TRUE	TRUE	TRUE	TRUE	0.901847	0.906162	-0.00431425	d__Bacteria;p__Bacillota;c__Bacilli;o__Lactobacillales;f__Lactobacillaceae;g__Leuconostoc;s__Leuconostoc lactis	f	92	0.34	84.2	0.4	117	1435477	d__Bacteria;p__Bacillota;c__Bacilli;o__Lactobacillales;f__Lactobacillaceae;g__Leuconostoc;s__Leuconostoc lactis
GCF_943912805.1	11	11	none	11	11	0		11		TRUE	TRUE	TRUE	TRUE	0.872412	0.871305	0.0011067	d__Bacteria;p__Pseudomonadota;c__Gammaproteobacteria;o__Burkholderiales;f__Neisseriaceae;g__Neisseria;s__Neisseria subflava_A	f	94.81	1.6	99.59	0.91	192	2033978	d__Bacteria;p__Pseudomonadota;c__Betaproteobacteria;o__Neisseriales;f__Neisseriaceae;g__Neisseria;s__
GCF_943912825.1	11	11	none	11	11	0		11		TRUE	TRUE	TRUE	TRUE	0.899537	0.901205	-0.0016682	d__Bacteria;p__Bacillota_A;c__Clostridia;o__Tissierellales;f__Peptoniphilaceae;g__Anaerococcus;s__Anaerococcus sp943912825	t	99.24	0	97.7	0.26	71	1905651	d__Bacteria;p__Bacillota;c__Tissierellia;o__Tissierellales;f__Peptoniphilaceae;g__Anaerococcus;s__
GCF_943912865.1	11	11	none	11	11	2		11		TRUE	TRUE	TRUE	TRUE	0.869458	0.863201	0.00625647	d__Bacteria;p__Actinomycetota;c__Actinomycetes;o__Actinomycetales;f__Bifidobacteriaceae;g__Bifidobacterium;s__Bifidobacterium vaginale_A	f	95.5	0.45	96.17	1.16	100	1489339	d__Bacteria;p__Actinomycetota;c__Actinomycetes;o__Bifidobacteriales;f__Bifidobacteriaceae;g__Gardnerella;s__
GCF_943912895.1	11	11	11	11	11	0		11		TRUE	TRUE	TRUE	TRUE	0.883682	0.907393	-0.0237111	d__Bacteria;p__Actinomycetota;c__Actinomycetes;o__Mycobacteriales;f__Mycobacteriaceae;g__Corynebacterium;s__Corynebacterium massiliense	f	97.53	0	99.97	0.07	22	2195980	d__Bacteria;p__Actinomycetota;c__Actinomycetes;o__Mycobacteriales;f__Corynebacteriaceae;g__Corynebacterium;s__Corynebacterium massiliense
GCF_943912935.1	11	11	none	11	11	10		11		TRUE	TRUE	TRUE	TRUE	0.859774	0.88339	-0.0236161	d__Bacteria;p__Actinomycetota;c__Actinomycetes;o__Propionibacteriales;f__Propionibacteriaceae;g__Cutibacterium;s__Cutibacterium modestum	f	99.01	0	99.91	0.97	16	2532977	d__Bacteria;p__Actinomycetota;c__Actinomycetes;o__Propionibacteriales;f__Propionibacteriaceae;g__Cutibacterium;s__
GCF_943912945.1	11	11	11	11	11	2		11		TRUE	TRUE	TRUE	TRUE	0.887293	0.916123	-0.0288301	d__Bacteria;p__Pseudomonadota;c__Alphaproteobacteria;o__Rhodobacterales;f__Rhodobacteraceae;g__Paracoccus;s__Paracoccus yeei	f	98.56	0.3	99.98	0.29	267	3904809	d__Bacteria;p__Pseudomonadota;c__Alphaproteobacteria;o__Rhodobacterales;f__Paracoccaceae;g__Paracoccus;s__Paracoccus yeei
GCF_943912955.1	11	11	11	11	11	1		11		TRUE	TRUE	TRUE	TRUE	0.874781	0.866295	0.00848587	d__Bacteria;p__Actinomycetota;c__Actinomycetes;o__Propionibacteriales;f__Propionibacteriaceae;g__Cutibacterium;s__Cutibacterium granulosum	f	99.45	0	98.52	0.63	21	2205195	d__Bacteria;p__Actinomycetota;c__Actinomycetes;o__Propionibacteriales;f__Propionibacteriaceae;g__Cutibacterium;s__Cutibacterium granulosum
GCF_943912975.1	11	11	11	11	11	1		11		TRUE	TRUE	TRUE	TRUE	0.869382	0.869131	0.000250511	d__Bacteria;p__Bacillota;c__Bacilli;o__Lactobacillales;f__Carnobacteriaceae;g__Alloiococcus;s__Alloiococcus otitis	f	96.74	0	97.39	0.23	55	1592740	d__Bacteria;p__Bacillota;c__Bacilli;o__Lactobacillales;f__Carnobacteriaceae;g__Alloiococcus;s__Alloiococcus otitis
GCF_943912985.1	11	11	11	11	11	1		11		TRUE	TRUE	TRUE	TRUE	0.860501	0.856647	0.00385339	d__Bacteria;p__Pseudomonadota;c__Gammaproteobacteria;o__Pseudomonadales;f__Moraxellaceae;g__Moraxella_A;s__Moraxella_A osloensis	f	99.71	0.1	99.99	0.02	124	2395031	d__Bacteria;p__Pseudomonadota;c__Gammaproteobacteria;o__Moraxellales;f__Moraxellaceae;g__Moraxella;s__Moraxella osloensis
GCF_943913005.1	11	11	none	11	11	0		11		TRUE	TRUE	TRUE	TRUE	0.849213	0.912126	-0.062913	d__Bacteria;p__Pseudomonadota;c__Alphaproteobacteria;o__Sphingomonadales;f__Sphingomonadaceae;g__Sphingomonas;s__Sphingomonas olei	f	97	3.93	99.38	3.04	394	3835188	d__Bacteria;p__Pseudomonadota;c__Alphaproteobacteria;o__Sphingomonadales;f__Sphingomonadaceae;g__Sphingomonas;s__
GCF_943913015.1	11	11	none	11	11	0		11		TRUE	TRUE	TRUE	TRUE	0.864735	0.912137	-0.0474023	d__Bacteria;p__Actinomycetota;c__Actinomycetes;o__Actinomycetales;f__Micrococcaceae;g__Micrococcus;s__Micrococcus cohnii	f	95.17	0.46	80.25	0.4	162	1948304	d__Bacteria;p__Actinomycetota;c__Actinomycetes;o__Micrococcales;f__Micrococcaceae;g__Micrococcus;s__
GCF_943913045.1	11	11	none	11	11	1		11		TRUE	TRUE	TRUE	TRUE	0.911385	0.911078	0.000307167	d__Bacteria;p__Bacillota_A;c__Clostridia;o__Tissierellales;f__Peptoniphilaceae;g__Ezakiella;s__Ezakiella sp943913045	t	97.09	0.7	99.88	1.04	29	1552903	d__Bacteria;p__Bacillota;c__Tissierellia;o__;f__;g__Ezakiella;s__
GCF_943913055.1	11	11	none	11	11	0		11		TRUE	TRUE	TRUE	TRUE	0.847377	0.921504	-0.0741268	d__Bacteria;p__Pseudomonadota;c__Alphaproteobacteria;o__Caulobacterales;f__Caulobacteraceae;g__Brevundimonas;s__Brevundimonas sp943913055	t	95.2	2.6	93	1.5	287	2601530	d__Bacteria;p__Pseudomonadota;c__Alphaproteobacteria;o__Caulobacterales;f__Caulobacteraceae;g__Brevundimonas;s__
GCF_943913065.1	11	11	none	11	11	2		11		TRUE	TRUE	TRUE	TRUE	0.849486	0.891608	-0.0421217	d__Bacteria;p__Pseudomonadota;c__Alphaproteobacteria;o__Sphingomonadales;f__Sphingomonadaceae;g__Novosphingobium;s__Novosphingobium clariflavum	f	99.48	1.14	100	1.3	111	5048495	d__Bacteria;p__Pseudomonadota;c__Alphaproteobacteria;o__Sphingomonadales;f__Sphingomonadaceae;g__Novosphingobium;s__
GCF_943913075.1	11	11	none	11	11	0		11		TRUE	TRUE	TRUE	TRUE	0.91665	0.917032	-0.00038239	d__Bacteria;p__Bacillota_A;c__Clostridia;o__Tissierellales;f__Peptoniphilaceae;g__Anaerococcus;s__Anaerococcus sp900541365	f	98.78	0.91	96.62	0.36	22	1678913	d__Bacteria;p__Bacillota;c__Tissierellia;o__Tissierellales;f__Peptoniphilaceae;g__Anaerococcus;s__
GCF_943913095.1	11	11	11	11	11	0		11		TRUE	TRUE	TRUE	TRUE	0.863961	0.891904	-0.0279433	d__Bacteria;p__Pseudomonadota;c__Gammaproteobacteria;o__Pseudomonadales;f__Pseudomonadaceae;g__Pseudomonas_E;s__Pseudomonas_E helleri	f	98.44	0.78	99.9	2.09	247	5725991	d__Bacteria;p__Pseudomonadota;c__Gammaproteobacteria;o__Pseudomonadales;f__Pseudomonadaceae;g__Pseudomonas;s__Pseudomonas helleri
GCF_943913165.1	11	11	none	11	11	5		11		TRUE	TRUE	TRUE	TRUE	0.883878	0.889031	-0.00515313	d__Bacteria;p__Actinomycetota;c__Actinomycetes;o__Mycobacteriales;f__Mycobacteriaceae;g__Corynebacterium;s__Corynebacterium sp943913165	t	96.96	0	99.99	0.01	8	2400484	d__Bacteria;p__Actinomycetota;c__Actinomycetes;o__Mycobacteriales;f__Corynebacteriaceae;g__Corynebacterium;s__
GCF_943913195.1	11	11	none	11	11	0		11		TRUE	TRUE	TRUE	TRUE	0.847708	0.916646	-0.0689374	d__Bacteria;p__Pseudomonadota;c__Alphaproteobacteria;o__Sphingomonadales;f__Sphingomonadaceae;g__Sphingomonas;s__Sphingomonas sp943913195	t	97.34	1.67	99.57	2.64	171	3710208	d__Bacteria;p__Pseudomonadota;c__Alphaproteobacteria;o__Sphingomonadales;f__Sphingomonadaceae;g__Sphingomonas;s__
GCF_943913265.1	11	11	11	11	11	1		11		TRUE	TRUE	TRUE	TRUE	0.851528	0.931548	-0.0800198	d__Bacteria;p__Actinomycetota;c__Actinomycetes;o__Mycobacteriales;f__Mycobacteriaceae;g__Mycobacterium;s__Mycobacterium kyogaense	f	100	0.28	100	0.12	81	5743266	d__Bacteria;p__Actinomycetota;c__Actinomycetes;o__Mycobacteriales;f__Mycobacteriaceae;g__Mycolicibacterium;s__Mycolicibacterium obuense
GCF_943913275.1	11	11	11	11	11	2		11		TRUE	TRUE	TRUE	TRUE	0.836597	0.905766	-0.0691696	d__Bacteria;p__Pseudomonadota;c__Gammaproteobacteria;o__Pseudomonadales;f__Pseudomonadaceae;g__Pseudomonas_E;s__Pseudomonas_E alcaligenes	f	99.54	0.14	100	0.01	106	4147056	d__Bacteria;p__Pseudomonadota;c__Gammaproteobacteria;o__Pseudomonadales;f__Pseudomonadaceae;g__Pseudomonas;s__Pseudomonas alcaligenes
GCF_943913285.1	11	11	none	11	11	0		11		TRUE	TRUE	TRUE	TRUE	0.834553	0.866	-0.0314471	d__Bacteria;p__Pseudomonadota;c__Alphaproteobacteria;o__Rhizobiales;f__Hyphomicrobiaceae;g__Hyphomicrobium_C;s__Hyphomicrobium_C sp019744875	f	92.91	2.47	93.21	2.35	410	4095353	d__Bacteria;p__Pseudomonadota;c__Alphaproteobacteria;o__Hyphomicrobiales;f__Hyphomicrobiaceae;g__Hyphomicrobium;s__
GCF_943913355.1	11	11	none	11	11	0		11		TRUE	TRUE	TRUE	TRUE	0.830821	0.901422	-0.0706014	d__Bacteria;p__Pseudomonadota;c__Alphaproteobacteria;o__Caulobacterales;f__Caulobacteraceae;g__Brevundimonas;s__Brevundimonas sp943913355	t	96.85	1.73	94.19	1.34	195	3647986	d__Bacteria;p__Pseudomonadota;c__Alphaproteobacteria;o__Caulobacterales;f__Caulobacteraceae;g__Brevundimonas;s__
GCF_943913375.1	11	11	none	11	11	0		11		TRUE	TRUE	TRUE	TRUE	0.852999	0.894901	-0.0419019	d__Bacteria;p__Pseudomonadota;c__Gammaproteobacteria;o__Pseudomonadales;f__Pseudomonadaceae;g__Pseudomonas_E;s__Pseudomonas_E sediminis	f	99.33	0.3	96.59	0.01	96	5071418	d__Bacteria;p__Pseudomonadota;c__Gammaproteobacteria;o__Pseudomonadales;f__Pseudomonadaceae;g__Pseudomonas;s__
GCF_943913395.1	11	11	none	11	11	1		11		TRUE	TRUE	TRUE	TRUE	0.887108	0.902833	-0.0157256	d__Bacteria;p__Actinomycetota;c__Actinomycetes;o__Mycobacteriales;f__Mycobacteriaceae;g__Corynebacterium;s__Corynebacterium sp943913395	t	99.32	0.68	99.3	0.36	36	2261911	d__Bacteria;p__Actinomycetota;c__Actinomycetes;o__Mycobacteriales;f__Corynebacteriaceae;g__Corynebacterium;s__
GCF_943913405.1	11	11	none	11	11	1		11		TRUE	TRUE	TRUE	TRUE	0.905452	0.904811	0.000641042	d__Bacteria;p__Bacteroidota;c__Bacteroidia;o__Flavobacteriales;f__Flavobacteriaceae;g__Flavobacterium;s__Flavobacterium sp943913405	t	98.83	0.71	98.32	0	84	3825024	d__Bacteria;p__Bacteroidota;c__Flavobacteriia;o__Flavobacteriales;f__Flavobacteriaceae;g__Flavobacterium;s__
GCF_943913425.1	11	11	none	11	11	0		11		TRUE	TRUE	TRUE	TRUE	0.853181	0.880039	-0.0268577	d__Bacteria;p__Pseudomonadota;c__Gammaproteobacteria;o__Xanthomonadales;f__Xanthomonadaceae;g__Stenotrophomonas;s__Stenotrophomonas sp003248565	f	97.94	1.2	96.69	0.12	183	4655083	d__Bacteria;p__Pseudomonadota;c__Gammaproteobacteria;o__Xanthomonadales;f__Xanthomonadaceae;g__Stenotrophomonas;s__
GCF_943913465.1	11	11	none	11	11	0		11		TRUE	TRUE	TRUE	TRUE	0.897744	0.905316	-0.00757151	d__Bacteria;p__Bacillota_C;c__Negativicutes;o__Veillonellales;f__Megasphaeraceae;g__Megasphaera_C;s__Megasphaera_C lornae	f	96.42	0	85.66	0.68	130	1469192	d__Bacteria;p__Bacillota;c__Negativicutes;o__Veillonellales;f__Veillonellaceae;g__Megasphaera;s__
GCF_943913485.1	11	11	11	11	11	1		11		TRUE	TRUE	TRUE	TRUE	0.896745	0.899179	-0.002434	d__Bacteria;p__Actinomycetota;c__Actinomycetes;o__Mycobacteriales;f__Mycobacteriaceae;g__Lawsonella;s__Lawsonella clevelandensis_A	f	95	0.59	99.92	0.23	17	1576827	d__Bacteria;p__Actinomycetota;c__Actinomycetes;o__Mycobacteriales;f__Lawsonellaceae;g__Lawsonella;s__Lawsonella clevelandensis
GCF_943913535.1	11	11	11	11	11	1		11		TRUE	TRUE	TRUE	TRUE	0.826136	0.883922	-0.0577858	d__Bacteria;p__Deinococcota;c__Deinococci;o__Deinococcales;f__Deinococcaceae;g__Deinococcus;s__Deinococcus wulumuqiensis	f	93.79	1.06	90.24	0.58	454	2911840	d__Bacteria;p__Deinococcota;c__Deinococci;o__Deinococcales;f__Deinococcaceae;g__Deinococcus;s__Deinococcus wulumuqiensis
GCF_943913585.1	11	11	11	11	11	2		11		TRUE	TRUE	TRUE	TRUE	0.854329	0.892965	-0.0386356	d__Bacteria;p__Actinomycetota;c__Actinomycetes;o__Actinomycetales;f__Micrococcaceae;g__Kocuria;s__Kocuria palustris	f	98.96	0.33	99.87	0.54	78	2883040	d__Bacteria;p__Actinomycetota;c__Actinomycetes;o__Micrococcales;f__Micrococcaceae;g__Kocuria;s__Kocuria palustris
GCF_943913665.1	11	11	11	11	4	4	Low support for recoding	11		TRUE	TRUE	TRUE	TRUE	0.847017	0.912126	-0.0651089	d__Bacteria;p__Actinomycetota;c__Actinomycetes;o__Mycobacteriales;f__Mycobacteriaceae;g__Gordonia;s__Gordonia otitidis	f	98.29	0.17	99.53	0.04	101	4910679	d__Bacteria;p__Actinomycetota;c__Actinomycetes;o__Mycobacteriales;f__Gordoniaceae;g__Gordonia;s__Gordonia otitidis
GCF_943913685.1	11	11	11	11	11	2		11		TRUE	TRUE	TRUE	TRUE	0.912295	0.911635	0.000659654	d__Bacteria;p__Bacillota_A;c__Clostridia;o__Tissierellales;f__Peptoniphilaceae;g__Anaerococcus;s__Anaerococcus octavius	f	98.21	0.91	94.15	0.84	94	1714535	d__Bacteria;p__Bacillota;c__Tissierellia;o__Tissierellales;f__Peptoniphilaceae;g__Anaerococcus;s__Anaerococcus octavius
GCF_943913695.1	11	11	none	11	11	0		11		TRUE	TRUE	TRUE	TRUE	0.851521	0.917598	-0.0660765	d__Bacteria;p__Actinomycetota;c__Actinomycetes;o__Propionibacteriales;f__Nocardioidaceae;g__Marmoricola;s__Marmoricola sp943913695	t	98.65	0.52	99.65	0.51	298	3898676	d__Bacteria;p__Actinomycetota;c__Actinomycetes;o__Propionibacteriales;f__Nocardioidaceae;g__Marmoricola;s__
GCF_943913705.1	11	11	11	11	11	0		11		TRUE	TRUE	TRUE	TRUE	0.859352	0.911569	-0.0522168	d__Bacteria;p__Actinomycetota;c__Actinomycetes;o__Actinomycetales;f__Actinomycetaceae;g__Trueperella;s__Trueperella bernardiae	f	99.78	0	100	0.04	40	1861680	d__Bacteria;p__Actinomycetota;c__Actinomycetes;o__Actinomycetales;f__Actinomycetaceae;g__Trueperella;s__Trueperella bernardiae
GCF_943913715.1	11	11	none	11	11	0		11		TRUE	TRUE	TRUE	TRUE	0.896322	0.911412	-0.0150905	d__Bacteria;p__Actinomycetota;c__Actinomycetes;o__Mycobacteriales;f__Mycobacteriaceae;g__Corynebacterium;s__Corynebacterium suicordis	f	99.66	0	99.98	0	8	2177530	d__Bacteria;p__Actinomycetota;c__Actinomycetes;o__Mycobacteriales;f__Corynebacteriaceae;g__Corynebacterium;s__
GCF_943913805.1	11	11	none	11	11	0		11		TRUE	TRUE	TRUE	TRUE	0.8986	0.924083	-0.0254827	d__Bacteria;p__Actinomycetota;c__Actinomycetes;o__Mycobacteriales;f__Mycobacteriaceae;g__Corynebacterium;s__Corynebacterium coyleae	f	93.54	0.97	89.9	2.61	144	2344767	d__Bacteria;p__Actinomycetota;c__Actinomycetes;o__Mycobacteriales;f__Corynebacteriaceae;g__Corynebacterium;s__
GCF_943913815.1	11	11	none	11	11	0		11		TRUE	TRUE	TRUE	TRUE	0.873915	0.901279	-0.0273639	d__Bacteria;p__Pseudomonadota;c__Gammaproteobacteria;o__Pseudomonadales;f__Pseudomonadaceae;g__Pseudomonas_E;s__Pseudomonas_E fulva	f	94.57	4.09	94.64	4.43	967	4447103	d__Bacteria;p__Pseudomonadota;c__Gammaproteobacteria;o__Pseudomonadales;f__Pseudomonadaceae;g__Pseudomonas;s__
GCF_943913855.1	11	11	11	11	11	1		11		TRUE	TRUE	TRUE	TRUE	0.906172	0.89315	0.0130219	d__Bacteria;p__Bacteroidota;c__Bacteroidia;o__Bacteroidales;f__Porphyromonadaceae;g__Porphyromonas_A;s__Porphyromonas_A cangingivalis	f	97.05	0.47	93.24	0.25	272	2283619	d__Bacteria;p__Bacteroidota;c__Bacteroidia;o__Bacteroidales;f__Porphyromonadaceae;g__Porphyromonas;s__Porphyromonas cangingivalis
GCF_943913865.1	11	11	11	11	11	1		11		TRUE	TRUE	TRUE	TRUE	0.876598	0.865517	0.0110811	d__Bacteria;p__Bacteroidota;c__Bacteroidia;o__Bacteroidales;f__Bacteroidaceae;g__Prevotella;s__Prevotella timonensis	f	99.29	0	99.88	0.03	89	2859184	d__Bacteria;p__Bacteroidota;c__Bacteroidia;o__Bacteroidales;f__Prevotellaceae;g__Hoylesella;s__Hoylesella timonensis
GCF_943913885.1	11	11	11	11	11	0		11		TRUE	TRUE	TRUE	TRUE	0.892749	0.923555	-0.0308059	d__Bacteria;p__Actinomycetota;c__Actinomycetes;o__Mycobacteriales;f__Mycobacteriaceae;g__Corynebacterium;s__Corynebacterium glaucum	f	99.25	0	100	0.39	38	2479199	d__Bacteria;p__Actinomycetota;c__Actinomycetes;o__Mycobacteriales;f__Corynebacteriaceae;g__Corynebacterium;s__Corynebacterium glaucum
GCF_943913915.1	11	11	none	11	11	0		11		TRUE	TRUE	TRUE	TRUE	0.901655	0.909359	-0.00770395	d__Bacteria;p__Bacillota_A;c__Clostridia;o__Tissierellales;f__Peptoniphilaceae;g__Aedoeadaptatus;s__Aedoeadaptatus sp943913915	t	98.95	0	99.59	0.06	33	1613458	d__Bacteria;p__Bacillota;c__Tissierellia;o__Tissierellales;f__Peptoniphilaceae;g__Peptoniphilus;s__
GCF_943913935.1	11	11	11	11	11	0		11		TRUE	TRUE	TRUE	TRUE	0.906119	0.923165	-0.0170468	d__Bacteria;p__Actinomycetota;c__Actinomycetes;o__Mycobacteriales;f__Mycobacteriaceae;g__Corynebacterium;s__Corynebacterium riegelii	f	92.58	0.49	91.81	0.49	132	2155888	d__Bacteria;p__Actinomycetota;c__Actinomycetes;o__Mycobacteriales;f__Corynebacteriaceae;g__Corynebacterium;s__Corynebacterium riegelii
GCF_943913955.1	11	11	11	11	11	0		11		TRUE	TRUE	TRUE	TRUE	0.865009	0.9267	-0.0616917	d__Bacteria;p__Actinomycetota;c__Actinomycetes;o__Mycobacteriales;f__Mycobacteriaceae;g__Mycobacterium;s__Mycobacterium bacteremicum_A	t	98.17	1.39	99.99	1.9	175	6179466	d__Bacteria;p__Actinomycetota;c__Actinomycetes;o__Mycobacteriales;f__Mycobacteriaceae;g__Mycolicibacterium;s__Mycolicibacterium bacteremicum
GCF_943913975.1	11	11	11	11	11	0		11		TRUE	TRUE	TRUE	TRUE	0.880927	0.90182	-0.0208935	d__Bacteria;p__Actinomycetota;c__Actinomycetes;o__Actinomycetales;f__Micrococcaceae;g__Pseudoglutamicibacter;s__Pseudoglutamicibacter albus	f	95.81	0.73	99.99	0.74	59	2067579	d__Bacteria;p__Actinomycetota;c__Actinomycetes;o__Micrococcales;f__Micrococcaceae;g__Pseudoglutamicibacter;s__Pseudoglutamicibacter cumminsii
GCF_943914015.1	11	11	none	11	11	3		11		TRUE	TRUE	TRUE	TRUE	0.864813	0.874486	-0.00967291	d__Bacteria;p__Actinomycetota;c__Actinomycetes;o__Mycobacteriales;f__Mycobacteriaceae;g__Corynebacterium;s__Corynebacterium sp943914015	t	98.11	2.3	99.78	0.89	204	2558590	d__Bacteria;p__Actinomycetota;c__Actinomycetes;o__Mycobacteriales;f__Corynebacteriaceae;g__Corynebacterium;s__
GCF_943914035.1	11	11	none	11	11	0		11		TRUE	TRUE	TRUE	TRUE	0.836325	0.912328	-0.0760036	d__Bacteria;p__Pseudomonadota;c__Alphaproteobacteria;o__Caulobacterales;f__Caulobacteraceae;g__Brevundimonas;s__Brevundimonas albigilva	f	92.12	1.43	89.7	1.46	314	2862731	d__Bacteria;p__Pseudomonadota;c__Alphaproteobacteria;o__Caulobacterales;f__Caulobacteraceae;g__Brevundimonas;s__
GCF_943914045.1	11	11	none	11	11	2		11		TRUE	TRUE	TRUE	TRUE	0.894083	0.905953	-0.0118703	d__Bacteria;p__Bacteroidota;c__Bacteroidia;o__Bacteroidales;f__Porphyromonadaceae;g__Porphyromonas_A;s__Porphyromonas_A sp900541275	f	91.48	2.09	87.36	3.17	340	1748060	d__Bacteria;p__Bacteroidota;c__Bacteroidia;o__Bacteroidales;f__Porphyromonadaceae;g__Porphyromonas;s__
GCF_943914075.1	11	11	11	11	11	2		11		TRUE	TRUE	TRUE	TRUE	0.884618	0.883086	0.00153172	d__Bacteria;p__Bacillota;c__Bacilli;o__Lactobacillales;f__Carnobacteriaceae;g__Dolosigranulum;s__Dolosigranulum pigrum	f	99.46	1.9	99.13	0.37	19	1764027	d__Bacteria;p__Bacillota;c__Bacilli;o__Lactobacillales;f__Carnobacteriaceae;g__Dolosigranulum;s__Dolosigranulum pigrum
GCF_943914145.1	11	11	11	11	11	2		11		TRUE	TRUE	TRUE	TRUE	0.853657	0.853666	-9.33e-06	d__Bacteria;p__Bacillota;c__Bacilli;o__Staphylococcales;f__Staphylococcaceae;g__Staphylococcus;s__Staphylococcus auricularis	f	99.45	0	99.91	0.05	9	2251538	d__Bacteria;p__Bacillota;c__Bacilli;o__Bacillales;f__Staphylococcaceae;g__Staphylococcus;s__Staphylococcus auricularis
GCF_943914155.1	11	11	11	11	11	1		11		TRUE	TRUE	TRUE	TRUE	0.817733	0.906075	-0.0883412	d__Bacteria;p__Pseudomonadota;c__Alphaproteobacteria;o__Rhodobacterales;f__Rhodobacteraceae;g__Paracoccus;s__Paracoccus sphaerophysae	f	96.27	1.47	93.02	0.66	188	3164606	d__Bacteria;p__Pseudomonadota;c__Alphaproteobacteria;o__Rhodobacterales;f__Paracoccaceae;g__Paracoccus;s__Paracoccus sphaerophysae
GCF_943914185.1	11	11	none	11	11	1		11		TRUE	TRUE	TRUE	TRUE	0.869395	0.88853	-0.0191354	d__Bacteria;p__Actinomycetota;c__Actinomycetes;o__Actinomycetales;f__Dermatophilaceae;g__Dermacoccus;s__Dermacoccus nishinomiyaensis	f	99.46	0	100	0.25	58	3009601	d__Bacteria;p__Actinomycetota;c__Actinomycetes;o__Micrococcales;f__Dermacoccaceae;g__Dermacoccus;s__
GCF_943914245.1	11	11	11	11	11	0		11		TRUE	TRUE	TRUE	TRUE	0.849837	0.875658	-0.0258219	d__Bacteria;p__Pseudomonadota;c__Gammaproteobacteria;o__Enterobacterales;f__Aeromonadaceae;g__Aeromonas;s__Aeromonas rivipollensis	f	99.97	0	100	0.07	73	4487783	d__Bacteria;p__Pseudomonadota;c__Gammaproteobacteria;o__Aeromonadales;f__Aeromonadaceae;g__Aeromonas;s__Aeromonas media
GCF_943914275.1	11	11	11	11	11	0		11		TRUE	TRUE	TRUE	TRUE	0.877226	0.910302	-0.0330763	d__Bacteria;p__Actinomycetota;c__Actinomycetes;o__Mycobacteriales;f__Mycobacteriaceae;g__Corynebacterium;s__Corynebacterium appendicis	f	99.12	0.17	100	1.76	94	2186552	d__Bacteria;p__Actinomycetota;c__Actinomycetes;o__Mycobacteriales;f__Corynebacteriaceae;g__Corynebacterium;s__Corynebacterium appendicis
GCF_943914325.1	11	11	11	11	11	0		11		TRUE	TRUE	TRUE	TRUE	0.901438	0.902818	-0.00137958	d__Bacteria;p__Actinomycetota;c__Actinomycetes;o__Actinomycetales;f__Actinomycetaceae;g__Varibaculum;s__Varibaculum cambriense_B	f	99.53	0.47	99.85	0.66	28	1981766	d__Bacteria;p__Actinomycetota;c__Actinomycetes;o__Actinomycetales;f__Actinomycetaceae;g__Varibaculum;s__Varibaculum cambriense
GCF_943914355.1	11	11	none	11	11	1		11		TRUE	TRUE	TRUE	TRUE	0.890526	0.89517	-0.00464408	d__Bacteria;p__Actinomycetota;c__Actinomycetes;o__Mycobacteriales;f__Mycobacteriaceae;g__Corynebacterium;s__Corynebacterium sp943914355	f	99.78	0.11	99.99	0.02	69	2362791	d__Bacteria;p__Actinomycetota;c__Actinomycetes;o__Mycobacteriales;f__Corynebacteriaceae;g__Corynebacterium;s__
GCF_943914375.1	11	11	none	11	11	0		11		TRUE	TRUE	TRUE	TRUE	0.832974	0.834597	-0.00162259	d__Bacteria;p__Actinomycetota;c__Actinomycetes;o__Actinomycetales;f__Micrococcaceae;g__Rothia;s__Rothia mucilaginosa	f	97.67	0.22	99.94	0.23	54	2162589	d__Bacteria;p__Actinomycetota;c__Actinomycetes;o__Micrococcales;f__Micrococcaceae;g__Rothia;s__
GCF_943914395.1	11	11	11	11	11	1		11		TRUE	TRUE	TRUE	TRUE	0.850055	0.907	-0.0569441	d__Bacteria;p__Pseudomonadota;c__Alphaproteobacteria;o__Sphingomonadales;f__Sphingomonadaceae;g__Sphingobium;s__Sphingobium yanoikuyae	f	94.93	2.4	98.84	1.07	512	5231987	d__Bacteria;p__Pseudomonadota;c__Alphaproteobacteria;o__Sphingomonadales;f__Sphingomonadaceae;g__Sphingobium;s__Sphingobium yanoikuyae
GCF_943914445.1	11	11	11	11	11	2		11		TRUE	TRUE	TRUE	TRUE	0.893739	0.884093	0.00964593	d__Bacteria;p__Bacteroidota;c__Bacteroidia;o__Bacteroidales;f__Porphyromonadaceae;g__Porphyromonas;s__Porphyromonas gulae	f	95.91	2.17	90.19	2.9	464	2080463	d__Bacteria;p__Bacteroidota;c__Bacteroidia;o__Bacteroidales;f__Porphyromonadaceae;g__Porphyromonas;s__Porphyromonas gulae
GCF_943914495.1	11	11	11	11	11	0		11		TRUE	TRUE	TRUE	TRUE	0.871734	0.876687	-0.00495284	d__Bacteria;p__Bacillota_C;c__Negativicutes;o__Veillonellales;f__Dialisteraceae;g__Dialister;s__Dialister invisus	f	98.1	0.79	99.89	0.15	73	1785844	d__Bacteria;p__Bacillota;c__Negativicutes;o__Veillonellales;f__Veillonellaceae;g__Dialister;s__Dialister invisus
GCF_943914505.1	11	11	11	11	11	0		11		TRUE	TRUE	TRUE	TRUE	0.891761	0.895021	-0.00326022	d__Bacteria;p__Pseudomonadota;c__Gammaproteobacteria;o__Pseudomonadales;f__Moraxellaceae;g__Acinetobacter;s__Acinetobacter soli	f	97.35	1.37	93.53	0.39	211	3027100	d__Bacteria;p__Pseudomonadota;c__Gammaproteobacteria;o__Moraxellales;f__Moraxellaceae;g__Acinetobacter;s__Acinetobacter soli
GCF_943914565.1	11	11	none	11	11	0		11		TRUE	TRUE	TRUE	TRUE	0.8768	0.921854	-0.0450538	d__Bacteria;p__Actinomycetota;c__Actinomycetes;o__Propionibacteriales;f__Propionibacteriaceae;g__Arachnia;s__Arachnia sp943914565	t	97.73	0	99.99	0.02	30	2683346	d__Bacteria;p__Actinomycetota;c__Actinomycetes;o__Propionibacteriales;f__Propionibacteriaceae;g__Tessaracoccus;s__
GCF_943914615.1	11	11	none	11	11	0		11		TRUE	TRUE	TRUE	TRUE	0.890284	0.901963	-0.0116794	d__Bacteria;p__Actinomycetota;c__Actinomycetes;o__Mycobacteriales;f__Mycobacteriaceae;g__Corynebacterium;s__Corynebacterium sp943914615	t	98.42	0.45	99.59	0.39	43	2143946	d__Bacteria;p__Actinomycetota;c__Actinomycetes;o__Mycobacteriales;f__Corynebacteriaceae;g__Corynebacterium;s__
GCF_943914625.1	11	11	11	11	11	0		11		TRUE	TRUE	TRUE	TRUE	0.833746	0.835745	-0.00199885	d__Bacteria;p__Actinomycetota;c__Actinomycetes;o__Actinomycetales;f__Micrococcaceae;g__Rothia;s__Rothia mucilaginosa	f	93.44	0.67	99.12	0.27	190	2195757	d__Bacteria;p__Actinomycetota;c__Actinomycetes;o__Micrococcales;f__Micrococcaceae;g__Rothia;s__Rothia mucilaginosa
GCF_943914645.1	11	11	none	11	11	0		11		TRUE	TRUE	TRUE	TRUE	0.87479	0.877695	-0.00290507	d__Bacteria;p__Bacillota_A;c__Clostridia;o__Oscillospirales;f__Acutalibacteraceae;g__Ruminococcus_E;s__Ruminococcus_E bromii_B	f	99.33	1.01	99.87	0.77	43	1895996	d__Bacteria;p__Bacillota;c__Clostridia;o__Eubacteriales;f__Oscillospiraceae;g__Ruminococcus;s__
GCF_943914675.1	11	11	none	11	11	1		11		TRUE	TRUE	TRUE	TRUE	0.886581	0.924341	-0.037759	d__Bacteria;p__Actinomycetota;c__Actinomycetes;o__Mycobacteriales;f__Mycobacteriaceae;g__Corynebacterium;s__Corynebacterium sanguinis	f	94.63	0	94.75	0	142	1987762	d__Bacteria;p__Actinomycetota;c__Actinomycetes;o__Mycobacteriales;f__Corynebacteriaceae;g__Corynebacterium;s__
GCF_943914685.1	11	11	none	11	11	0		11		TRUE	TRUE	TRUE	TRUE	0.889036	0.907199	-0.018163	d__Bacteria;p__Actinomycetota;c__Actinomycetes;o__Actinomycetales;f__Actinomycetaceae;g__Mobiluncus;s__Mobiluncus sp943914685	t	98.06	1.07	99.98	0.53	36	2132632	d__Bacteria;p__Actinomycetota;c__Actinomycetes;o__Actinomycetales;f__Actinomycetaceae;g__Mobiluncus;s__
GCF_943914725.1	11	11	none	11	11	2		11		TRUE	TRUE	TRUE	TRUE	0.821073	0.87945	-0.0583765	d__Bacteria;p__Pseudomonadota;c__Gammaproteobacteria;o__Xanthomonadales;f__Xanthomonadaceae;g__Pseudoxanthomonas_A;s__Pseudoxanthomonas_A winnipegensis	f	95.68	0.47	92.28	3.05	153	4377261	d__Bacteria;p__Pseudomonadota;c__Gammaproteobacteria;o__Xanthomonadales;f__Xanthomonadaceae;g__Pseudoxanthomonas;s__
GCF_943914735.1	11	11	none	11	11	0		11		TRUE	TRUE	TRUE	TRUE	0.885094	0.917375	-0.0322809	d__Bacteria;p__Actinomycetota;c__Actinomycetes;o__Mycobacteriales;f__Mycobacteriaceae;g__Corynebacterium;s__Corynebacterium sp017942225	f	99.11	0.11	99.95	1.22	88	2319761	d__Bacteria;p__Actinomycetota;c__Actinomycetes;o__Mycobacteriales;f__Corynebacteriaceae;g__Corynebacterium;s__
GCF_943914755.1	11	11	none	11	11	0		11		TRUE	TRUE	TRUE	TRUE	0.875636	0.908753	-0.033117	d__Bacteria;p__Actinomycetota;c__Actinomycetes;o__Mycobacteriales;f__Mycobacteriaceae;g__Gordonia;s__Gordonia hongkongensis	f	98.12	0.67	99.59	0.23	319	4792435	d__Bacteria;p__Actinomycetota;c__Actinomycetes;o__Mycobacteriales;f__Gordoniaceae;g__Gordonia;s__
GCF_943914765.1	11	11	11	11	11	0		11		TRUE	TRUE	TRUE	TRUE	0.855805	0.878743	-0.0229375	d__Bacteria;p__Pseudomonadota;c__Gammaproteobacteria;o__Enterobacterales;f__Enterobacteriaceae;g__Pantoea;s__Pantoea septica	f	94.31	2.59	91.6	3.41	606	4488292	d__Bacteria;p__Pseudomonadota;c__Gammaproteobacteria;o__Enterobacterales;f__Erwiniaceae;g__Pantoea;s__Pantoea septica
GCF_943914795.1	11	11	11	11	11	2		11		TRUE	TRUE	TRUE	TRUE	0.822543	0.888166	-0.0656226	d__Bacteria;p__Actinomycetota;c__Actinomycetes;o__Mycobacteriales;f__Mycobacteriaceae;g__Corynebacterium;s__Corynebacterium frankenforstense_A	f	100	0.48	99.98	0.02	53	2510706	d__Bacteria;p__Actinomycetota;c__Actinomycetes;o__Mycobacteriales;f__Corynebacteriaceae;g__Corynebacterium;s__Corynebacterium frankenforstense
GCF_943914805.1	11	11	none	11	11	2		11		TRUE	TRUE	TRUE	TRUE	0.863486	0.862208	0.0012782	d__Bacteria;p__Pseudomonadota;c__Gammaproteobacteria;o__Pseudomonadales;f__Moraxellaceae;g__Acinetobacter;s__Acinetobacter sp943914805	t	99.26	1.21	99.41	1.2	215	3605068	d__Bacteria;p__Pseudomonadota;c__Gammaproteobacteria;o__Moraxellales;f__Moraxellaceae;g__Acinetobacter;s__
GCF_943914895.1	11	11	11	11	11	0		11		TRUE	TRUE	TRUE	TRUE	0.889379	0.904039	-0.0146598	d__Bacteria;p__Bacteroidota;c__Bacteroidia;o__Bacteroidales;f__Rikenellaceae;g__Alistipes;s__Alistipes finegoldii	f	100	0	99.99	0.34	45	3322758	d__Bacteria;p__Bacteroidota;c__Bacteroidia;o__Bacteroidales;f__Rikenellaceae;g__Alistipes;s__Alistipes finegoldii
GCF_943914905.1	11	11	11	11	11	1		11		TRUE	TRUE	TRUE	TRUE	0.889289	0.889526	-0.000237287	d__Bacteria;p__Bacillota;c__Bacilli;o__Lactobacillales;f__Aerococcaceae;g__Ignavigranum;s__Ignavigranum ruoffiae	f	98.5	0.27	98.48	0.47	55	1854293	d__Bacteria;p__Bacillota;c__Bacilli;o__Lactobacillales;f__Aerococcaceae;g__Ignavigranum;s__Ignavigranum ruoffiae
GCF_943915005.1	11	11	none	11	11	0		11		TRUE	TRUE	TRUE	TRUE	0.901506	0.905385	-0.0038787	d__Bacteria;p__Pseudomonadota;c__Gammaproteobacteria;o__Enterobacterales;f__Alteromonadaceae;g__Pararheinheimera;s__Pararheinheimera tangshanensis	f	92.84	0.54	94.46	1.75	394	3964729	d__Bacteria;p__Pseudomonadota;c__Gammaproteobacteria;o__Chromatiales;f__Chromatiaceae;g__Rheinheimera;s__
GCF_943915015.1	11	11	11	11	11	3		11		TRUE	TRUE	TRUE	TRUE	0.845669	0.885247	-0.0395773	d__Bacteria;p__Pseudomonadota;c__Alphaproteobacteria;o__Rhodobacterales;f__Rhodobacteraceae;g__Haematobacter;s__Haematobacter missouriensis	f	99.39	0.51	100	0.22	96	4208877	d__Bacteria;p__Pseudomonadota;c__Alphaproteobacteria;o__Rhodobacterales;f__Paracoccaceae;g__Haematobacter;s__Haematobacter missouriensis
GCF_944319775.1	11	11	11	11	11	0		11		TRUE	TRUE	TRUE	TRUE	0.913371	0.913183	0.000188135	d__Bacteria;p__Bacteroidota;c__Bacteroidia;o__Bacteroidales;f__Bacteroidaceae;g__Phocaeicola;s__Phocaeicola plebeius_A	f	98.53	0	94.48	0	73	3130740	d__Bacteria;p__Bacteroidota;c__Bacteroidia;o__Bacteroidales;f__Bacteroidaceae;g__Phocaeicola;s__Phocaeicola plebeius
GCF_944319895.1	11	11	11	11	11	1		11		TRUE	TRUE	TRUE	TRUE	0.894989	0.886694	0.00829517	d__Bacteria;p__Bacteroidota;c__Bacteroidia;o__Bacteroidales;f__Bacteroidaceae;g__Phocaeicola;s__Phocaeicola salanitronis	f	90.66	0.12	85.88	0.05	83	3386548	d__Bacteria;p__Bacteroidota;c__Bacteroidia;o__Bacteroidales;f__Bacteroidaceae;g__Phocaeicola;s__Phocaeicola salanitronis
GCF_944319905.1	11	11	11	11	11	2		11		TRUE	TRUE	TRUE	TRUE	0.911351	0.907267	0.00408474	d__Bacteria;p__Bacteroidota;c__Bacteroidia;o__Bacteroidales;f__Bacteroidaceae;g__Phocaeicola;s__Phocaeicola coprophilus	f	97.45	0.37	92.65	0.02	80	3000438	d__Bacteria;p__Bacteroidota;c__Bacteroidia;o__Bacteroidales;f__Bacteroidaceae;g__Phocaeicola;s__Phocaeicola coprophilus
GCF_944319955.1	11	11	none	11	11	1		11		TRUE	TRUE	TRUE	TRUE	0.898367	0.894731	0.00363521	d__Bacteria;p__Bacteroidota;c__Bacteroidia;o__Bacteroidales;f__Bacteroidaceae;g__Phocaeicola;s__Phocaeicola sp000432735	f	98.88	0.19	99.78	0.71	91	3612166	d__Bacteria;p__Bacteroidota;c__Bacteroidia;o__Bacteroidales;f__Bacteroidaceae;g__Phocaeicola;s__
GCF_944320005.1	11	11	none	11	11	0		11		TRUE	TRUE	TRUE	TRUE	0.905568	0.898481	0.0070873	d__Bacteria;p__Bacteroidota;c__Bacteroidia;o__Bacteroidales;f__Bacteroidaceae;g__Phocaeicola;s__Phocaeicola sp900553185	f	96.54	0.37	91.85	0.04	122	3407081	d__Bacteria;p__Bacteroidota;c__Bacteroidia;o__Bacteroidales;f__Bacteroidaceae;g__Phocaeicola;s__
GCF_944320115.1	11	11	none	11	11	1		11		TRUE	TRUE	TRUE	TRUE	0.895809	0.885891	0.00991771	d__Bacteria;p__Bacteroidota;c__Bacteroidia;o__Bacteroidales;f__Bacteroidaceae;g__Phocaeicola;s__Phocaeicola sp900546355	f	97.63	0.07	95.73	0.18	163	3435067	d__Bacteria;p__Bacteroidota;c__Bacteroidia;o__Bacteroidales;f__Bacteroidaceae;g__Phocaeicola;s__
GCF_944320125.1	11	11	11	11	11	1		11		TRUE	TRUE	TRUE	TRUE	0.888026	0.90446	-0.0164343	d__Bacteria;p__Bacteroidota;c__Bacteroidia;o__Bacteroidales;f__Rikenellaceae;g__Alistipes;s__Alistipes finegoldii	f	100	0	99.99	0.95	5	3394605	d__Bacteria;p__Bacteroidota;c__Bacteroidia;o__Bacteroidales;f__Rikenellaceae;g__Alistipes;s__Alistipes finegoldii
GCF_944320155.1	11	11	11	11	11	4		11		TRUE	TRUE	TRUE	TRUE	0.835318	0.883314	-0.0479957	d__Bacteria;p__Actinomycetota;c__Coriobacteriia;o__Coriobacteriales;f__Atopobiaceae;g__Thermophilibacter;s__Thermophilibacter provencensis	f	99.19	0.81	98.51	0.18	71	2464973	d__Bacteria;p__Actinomycetota;c__Coriobacteriia;o__Coriobacteriales;f__Atopobiaceae;g__Thermophilibacter;s__Thermophilibacter provencensis
GCF_944320165.1	11	11	none	11	11	0		11		TRUE	TRUE	TRUE	TRUE	0.914683	0.913416	0.00126657	d__Bacteria;p__Bacteroidota;c__Bacteroidia;o__Bacteroidales;f__Bacteroidaceae;g__Bacteroides;s__Bacteroides sp902362375	f	99.51	0.16	99.92	0.5	41	6024160	d__Bacteria;p__Bacteroidota;c__Bacteroidia;o__Bacteroidales;f__Bacteroidaceae;g__Bacteroides;s__
GCF_944320175.1	11	11	11	11	11	0		11		TRUE	TRUE	TRUE	TRUE	0.8461	0.888819	-0.0427186	d__Bacteria;p__Actinomycetota;c__Actinomycetes;o__Actinomycetales;f__Bifidobacteriaceae;g__Bifidobacterium;s__Bifidobacterium pullorum	f	94.98	0.13	90.47	0.17	158	1756493	d__Bacteria;p__Actinomycetota;c__Actinomycetes;o__Bifidobacteriales;f__Bifidobacteriaceae;g__Bifidobacterium;s__Bifidobacterium pullorum
GCF_944320185.1	11	11	11	11	11	2		11		TRUE	TRUE	TRUE	TRUE	0.906963	0.904068	0.00289502	d__Bacteria;p__Bacteroidota;c__Bacteroidia;o__Bacteroidales;f__Coprobacteraceae;g__Coprobacter;s__Coprobacter secundus	f	94.59	0	95.89	0.84	24	3571656	d__Bacteria;p__Bacteroidota;c__Bacteroidia;o__Bacteroidales;f__Barnesiellaceae;g__Coprobacter;s__Coprobacter secundus
GCF_944320245.1	11	11	none	11	11	0		11		TRUE	TRUE	TRUE	TRUE	0.839022	0.878743	-0.0397214	d__Bacteria;p__Actinomycetota;c__Coriobacteriia;o__Coriobacteriales;f__Coriobacteriaceae;g__Enorma;s__Enorma sp000333815	f	99.19	0.81	98.85	0.56	47	2327913	d__Bacteria;p__Actinomycetota;c__Coriobacteriia;o__Coriobacteriales;f__Coriobacteriaceae;g__Enorma;s__
GCF_944320275.1	11	11	none	11	11	0		11		TRUE	TRUE	TRUE	TRUE	0.870162	0.860682	0.00947976	d__Bacteria;p__Bacteroidota;c__Bacteroidia;o__Bacteroidales;f__Bacteroidaceae;g__Bacteroides;s__Bacteroides sp900553815	f	96.14	0.37	96.98	0.01	145	3985122	d__Bacteria;p__Bacteroidota;c__Bacteroidia;o__Bacteroidales;f__Bacteroidaceae;g__Bacteroides;s__
GCF_944320325.1	11	11	11	11	11	1		11		TRUE	TRUE	TRUE	TRUE	0.865273	0.901813	-0.0365398	d__Bacteria;p__Bacteroidota;c__Bacteroidia;o__Bacteroidales;f__Rikenellaceae;g__Alistipes;s__Alistipes megaguti	f	96.9	1.2	93.37	0.29	62	2521196	d__Bacteria;p__Bacteroidota;c__Bacteroidia;o__Bacteroidales;f__Rikenellaceae;g__Alistipes;s__Alistipes megaguti
GCF_944320425.1	11	11	11	11	11	0		11		TRUE	TRUE	TRUE	TRUE	0.894752	0.885423	0.00932916	d__Bacteria;p__Bacteroidota;c__Bacteroidia;o__Bacteroidales;f__Bacteroidaceae;g__Bacteroides;s__Bacteroides ndongoniae	f	98.88	0	99.85	0	105	4021475	d__Bacteria;p__Bacteroidota;c__Bacteroidia;o__Bacteroidales;f__Bacteroidaceae;g__Bacteroides;s__Bacteroides ndongoniae
GCF_944320545.1	11	11	11	11	11	1		11		TRUE	TRUE	TRUE	TRUE	0.903051	0.901143	0.00190792	d__Bacteria;p__Bacteroidota;c__Bacteroidia;o__Bacteroidales;f__Bacteroidaceae;g__Phocaeicola;s__Phocaeicola coprocola	f	96.94	0	91.09	0.46	117	3319328	d__Bacteria;p__Bacteroidota;c__Bacteroidia;o__Bacteroidales;f__Bacteroidaceae;g__Phocaeicola;s__Phocaeicola coprocola
GCF_944320615.1	11	11	11	11	11	1		11		TRUE	TRUE	TRUE	TRUE	0.840143	0.849763	-0.00962033	d__Bacteria;p__Actinomycetota;c__Coriobacteriia;o__Coriobacteriales;f__Coriobacteriaceae;g__Enorma;s__Enorma massiliensis	f	98.39	0.81	99.93	0.27	22	2301584	d__Bacteria;p__Actinomycetota;c__Coriobacteriia;o__Coriobacteriales;f__Coriobacteriaceae;g__Enorma;s__Enorma massiliensis
GCF_944320695.1	11	11	11	11	11	1		11		TRUE	TRUE	TRUE	TRUE	0.855227	0.872873	-0.017646	d__Bacteria;p__Actinomycetota;c__Coriobacteriia;o__Coriobacteriales;f__Coriobacteriaceae;g__Enorma;s__Enorma phocaeensis	f	95.16	0.81	94.17	0.53	47	2175793	d__Bacteria;p__Actinomycetota;c__Coriobacteriia;o__Coriobacteriales;f__Coriobacteriaceae;g__Enorma;s__Enorma phocaeensis
GCF_944320705.1	11	11	11	11	11	0		11		TRUE	TRUE	TRUE	TRUE	0.890944	0.899277	-0.00833358	d__Bacteria;p__Bacteroidota;c__Bacteroidia;o__Bacteroidales;f__Bacteroidaceae;g__Bacteroides;s__Bacteroides massiliensis	f	98.51	0	99.81	0	69	3185186	d__Bacteria;p__Bacteroidota;c__Bacteroidia;o__Bacteroidales;f__Bacteroidaceae;g__Mediterranea;s__Mediterranea massiliensis
GCF_944320925.1	11	11	11	11	11	1		11		TRUE	TRUE	TRUE	TRUE	0.899821	0.895731	0.00408974	d__Bacteria;p__Bacteroidota;c__Bacteroidia;o__Bacteroidales;f__Barnesiellaceae;g__Barnesiella;s__Barnesiella intestinihominis	f	99.62	0	99.97	0.13	12	3177705	d__Bacteria;p__Bacteroidota;c__Bacteroidia;o__Bacteroidales;f__Barnesiellaceae;g__Barnesiella;s__Barnesiella intestinihominis
GCF_944321075.1	11	11	11	11	11	2		11		TRUE	TRUE	TRUE	TRUE	0.893962	0.902775	-0.00881239	d__Bacteria;p__Bacteroidota;c__Bacteroidia;o__Bacteroidales;f__Barnesiellaceae;g__Barnesiella;s__Barnesiella viscericola	f	99.62	0	99.74	0.03	15	2715948	d__Bacteria;p__Bacteroidota;c__Bacteroidia;o__Bacteroidales;f__Barnesiellaceae;g__Barnesiella;s__Barnesiella viscericola
GCF_944321265.1	11	11	11	11	11	4		11		TRUE	TRUE	TRUE	TRUE	0.854121	0.883021	-0.0288999	d__Bacteria;p__Bacteroidota;c__Bacteroidia;o__Bacteroidales;f__Rikenellaceae;g__Alistipes;s__Alistipes communis	f	100	0.48	100	0.28	32	2843331	d__Bacteria;p__Bacteroidota;c__Bacteroidia;o__Bacteroidales;f__Rikenellaceae;g__Alistipes;s__Alistipes communis
GCF_944321325.1	11	11	11	11	11	1		11		TRUE	TRUE	TRUE	TRUE	0.858962	0.835985	0.0229769	d__Bacteria;p__Bacteroidota;c__Bacteroidia;o__Bacteroidales;f__Bacteroidaceae;g__Prevotella;s__Prevotella lascolaii	f	94.37	0	88.35	0	42	2804945	d__Bacteria;p__Bacteroidota;c__Bacteroidia;o__Bacteroidales;f__Prevotellaceae;g__Leyella;s__Leyella lascolaii
GCF_944321375.1	11	11	11	11	11	0		11		TRUE	TRUE	TRUE	TRUE	0.901011	0.893024	0.00798766	d__Bacteria;p__Bacteroidota;c__Bacteroidia;o__Bacteroidales;f__Bacteroidaceae;g__Phocaeicola;s__Phocaeicola barnesiae	f	98.13	0.19	99.94	0.04	67	3451949	d__Bacteria;p__Bacteroidota;c__Bacteroidia;o__Bacteroidales;f__Bacteroidaceae;g__Phocaeicola;s__Phocaeicola barnesiae
GCF_944321605.1	11	11	none	11	11	0		11		TRUE	TRUE	TRUE	TRUE	0.857529	0.874338	-0.016809	d__Bacteria;p__Actinomycetota;c__Coriobacteriia;o__Coriobacteriales;f__Coriobacteriaceae;g__Enorma;s__Enorma sp900751795	f	99.19	1.15	94.73	2.17	94	1997797	d__Bacteria;p__Actinomycetota;c__Coriobacteriia;o__Coriobacteriales;f__Coriobacteriaceae;g__Enorma;s__
GCF_944321625.1	11	11	none	11	11	1		11		TRUE	TRUE	TRUE	TRUE	0.843207	0.854645	-0.0114376	d__Bacteria;p__Actinomycetota;c__Coriobacteriia;o__Coriobacteriales;f__Eggerthellaceae;g__Slackia;s__Slackia sp944321625	t	97.35	0.4	100	1.03	124	2396312	d__Bacteria;p__Actinomycetota;c__Coriobacteriia;o__Eggerthellales;f__Eggerthellaceae;g__Slackia;s__
GCF_944321785.1	11	11	none	11	11	1		11		TRUE	TRUE	TRUE	TRUE	0.897494	0.894692	0.0028021	d__Bacteria;p__Bacteroidota;c__Bacteroidia;o__Bacteroidales;f__Coprobacteraceae;g__Coprobacter;s__Coprobacter sp900545915	f	99.25	0.38	99.82	0.27	43	3318943	d__Bacteria;p__Bacteroidota;c__Bacteroidia;o__Bacteroidales;f__Barnesiellaceae;g__Coprobacter;s__
GCF_944321855.1	11	11	11	11	11	0		11		TRUE	TRUE	TRUE	TRUE	0.914419	0.911055	0.00336346	d__Bacteria;p__Bacteroidota;c__Bacteroidia;o__Bacteroidales;f__Marinifilaceae;g__Butyricimonas;s__Butyricimonas paravirosa	f	99.46	0	99.91	3.19	69	5024587	d__Bacteria;p__Bacteroidota;c__Bacteroidia;o__Bacteroidales;f__Odoribacteraceae;g__Butyricimonas;s__Butyricimonas paravirosa
GCF_944321935.1	11	11	none	11	11	1		11		TRUE	TRUE	TRUE	TRUE	0.902222	0.900866	0.00135612	d__Bacteria;p__Bacteroidota;c__Bacteroidia;o__Bacteroidales;f__Bacteroidaceae;g__Phocaeicola;s__Phocaeicola gallinarum	f	98.69	0	99.98	0	38	3283629	d__Bacteria;p__Bacteroidota;c__Bacteroidia;o__Bacteroidales;f__Bacteroidaceae;g__Phocaeicola;s__
GCF_944322105.1	11	11	11	11	11	0		11		TRUE	TRUE	TRUE	TRUE	0.822998	0.87849	-0.0554916	d__Bacteria;p__Actinomycetota;c__Coriobacteriia;o__Coriobacteriales;f__Atopobiaceae;g__Thermophilibacter;s__Thermophilibacter mediterraneus	f	100	0.81	99.55	1.42	65	2295717	d__Bacteria;p__Actinomycetota;c__Coriobacteriia;o__Coriobacteriales;f__Atopobiaceae;g__Thermophilibacter;s__Thermophilibacter mediterraneus
GCF_944322225.1	11	11	11	11	11	0		11		TRUE	TRUE	TRUE	TRUE	0.838106	0.891712	-0.0536064	d__Bacteria;p__Actinomycetota;c__Actinomycetes;o__Actinomycetales;f__Bifidobacteriaceae;g__Bifidobacterium;s__Bifidobacterium pullorum_B	f	99.09	0.17	99.9	0.02	27	2071991	d__Bacteria;p__Actinomycetota;c__Actinomycetes;o__Bifidobacteriales;f__Bifidobacteriaceae;g__Bifidobacterium;s__Bifidobacterium pullorum
GCF_944322235.1	11	11	11	11	11	1		11		TRUE	TRUE	TRUE	TRUE	0.902308	0.903084	-0.000776772	d__Archaea;p__Methanobacteriota;c__Methanobacteria;o__Methanobacteriales;f__Methanobacteriaceae;g__Methanobrevibacter_A;s__Methanobrevibacter_A woesei	f	100	0	97.72	0.29	6	1577041	d__Archaea;p__Euryarchaeota;c__Methanobacteria;o__Methanobacteriales;f__Methanobacteriaceae;g__Methanobrevibacter;s__Methanobrevibacter woesei
GCF_944322595.1	11	11	11	11	11	1		11		TRUE	TRUE	TRUE	TRUE	0.872754	0.87443	-0.00167642	d__Bacteria;p__Bacillota;c__Bacilli;o__Lactobacillales;f__Lactobacillaceae;g__Limosilactobacillus;s__Limosilactobacillus mucosae	f	98.64	0	99.66	0.32	21	2007845	d__Bacteria;p__Bacillota;c__Bacilli;o__Lactobacillales;f__Lactobacillaceae;g__Limosilactobacillus;s__Limosilactobacillus mucosae
GCF_944322735.1	11	11	11	11	11	0		11		TRUE	TRUE	TRUE	TRUE	0.909467	0.911139	-0.0016719	d__Bacteria;p__Chlamydiota;c__Chlamydiia;o__Chlamydiales;f__Chlamydiaceae;g__Chlamydophila;s__Chlamydophila gallinacea	f	97.97	0	98.36	0.07	3	1059275	d__Bacteria;p__Chlamydiota;c__Chlamydiia;o__Chlamydiales;f__Chlamydiaceae;g__Chlamydia;s__Chlamydia gallinacea
GCF_944322905.1	11	11	11	11	11	0		11		TRUE	TRUE	TRUE	TRUE	0.843551	0.848063	-0.00451175	d__Bacteria;p__Bacteroidota;c__Bacteroidia;o__Bacteroidales;f__Rikenellaceae;g__Rikenella;s__Rikenella massiliensis	f	95.69	0.96	84.28	1.74	186	2522524	d__Bacteria;p__Bacteroidota;c__Bacteroidia;o__Bacteroidales;f__Rikenellaceae;g__Millionella;s__Millionella massiliensis
GCF_944322915.1	11	11	11	11	11	1		11		TRUE	TRUE	TRUE	TRUE	0.928032	0.929105	-0.00107334	d__Bacteria;p__Campylobacterota;c__Campylobacteria;o__Campylobacterales;f__Helicobacteraceae;g__Helicobacter_D;s__Helicobacter_D pullorum	f	99.82	0	100	0	16	1674209	d__Bacteria;p__Campylobacterota;c__Epsilonproteobacteria;o__Campylobacterales;f__Helicobacteraceae;g__Helicobacter;s__Helicobacter pullorum
GCF_944323185.1	11	11	11	11	11	2		11		TRUE	TRUE	TRUE	TRUE	0.891513	0.889208	0.00230508	d__Bacteria;p__Bacillota_I;c__Bacilli_A;o__Erysipelotrichales;f__Coprobacillaceae;g__Thomasclavelia;s__Thomasclavelia spiroformis	f	100	0	100	0.66	63	2442437	d__Bacteria;p__Bacillota;c__Erysipelotrichia;o__Erysipelotrichales;f__Coprobacillaceae;g__Thomasclavelia;s__Thomasclavelia spiroformis
GCF_944323605.1	11	11	none	11	11	2		11		TRUE	TRUE	TRUE	TRUE	0.942409	0.943086	-0.000677782	d__Bacteria;p__Campylobacterota;c__Campylobacteria;o__Campylobacterales;f__Campylobacteraceae;g__Campylobacter_D;s__Campylobacter_D sp944323605	t	99.51	0.18	99.75	0.5	31	1699661	d__Bacteria;p__Campylobacterota;c__Epsilonproteobacteria;o__Campylobacterales;f__Campylobacteraceae;g__Campylobacter;s__
GCF_944324065.1	11	11	none	11	11	0		11		TRUE	TRUE	TRUE	TRUE	0.81868	0.858301	-0.0396215	d__Bacteria;p__Desulfobacterota;c__Desulfovibrionia;o__Desulfovibrionales;f__Desulfovibrionaceae;g__Desulfovibrio;s__Desulfovibrio sp900556755	f	99.29	0.59	100	0.05	60	2701516	d__Bacteria;p__Thermodesulfobacteriota;c__Desulfovibrionia;o__Desulfovibrionales;f__Desulfovibrionaceae;g__Desulfovibrio;s__
GCF_944324125.1	11	11	none	11	11	6		11		TRUE	TRUE	TRUE	TRUE	0.863893	0.864887	-0.000993524	d__Bacteria;p__Bacillota;c__Bacilli;o__Lactobacillales;f__Lactobacillaceae;g__Limosilactobacillus;s__Limosilactobacillus sp012843675	f	94.29	0	87.06	0.44	114	1713095	d__Bacteria;p__Bacillota;c__Bacilli;o__Lactobacillales;f__Lactobacillaceae;g__Limosilactobacillus;s__
GCF_944324505.1	11	11	none	11	11	0		11		TRUE	TRUE	TRUE	TRUE	0.836825	0.881444	-0.0446192	d__Bacteria;p__Desulfobacterota;c__Desulfovibrionia;o__Desulfovibrionales;f__Desulfovibrionaceae;g__Desulfovibrio;s__Desulfovibrio sp944324505	t	98.82	0.59	100	0.02	15	2213039	d__Bacteria;p__Thermodesulfobacteriota;c__Desulfovibrionia;o__Desulfovibrionales;f__Desulfovibrionaceae;g__Desulfovibrio;s__
GCF_944324525.1	11	11	none	11	11	0		11		TRUE	TRUE	TRUE	TRUE	0.818277	0.848529	-0.0302518	d__Bacteria;p__Desulfobacterota;c__Desulfovibrionia;o__Desulfovibrionales;f__Desulfovibrionaceae;g__Desulfovibrio;s__Desulfovibrio sp944324525	t	98.82	0.59	100	0.87	93	2905649	d__Bacteria;p__Thermodesulfobacteriota;c__Desulfovibrionia;o__Desulfovibrionales;f__Desulfovibrionaceae;g__Desulfovibrio;s__
GCF_944324565.1	11	11	11	11	11	0		11		TRUE	TRUE	TRUE	TRUE	0.827913	0.864665	-0.0367515	d__Bacteria;p__Desulfobacterota;c__Desulfovibrionia;o__Desulfovibrionales;f__Desulfovibrionaceae;g__Desulfovibrio;s__Desulfovibrio piger_A	f	99.41	0.59	100	0.71	43	2826334	d__Bacteria;p__Thermodesulfobacteriota;c__Desulfovibrionia;o__Desulfovibrionales;f__Desulfovibrionaceae;g__Desulfovibrio;s__Desulfovibrio piger
GCF_944324575.1	11	11	none	11	11	0		11		TRUE	TRUE	TRUE	TRUE	0.847677	0.846707	0.000970942	d__Bacteria;p__Desulfobacterota;c__Desulfovibrionia;o__Desulfovibrionales;f__Desulfovibrionaceae;g__Mailhella;s__Mailhella sp944324575	t	95.53	3.62	91.93	3.35	181	2845692	d__Bacteria;p__Thermodesulfobacteriota;c__Desulfovibrionia;o__Desulfovibrionales;f__Desulfovibrionaceae;g__Mailhella;s__
GCF_944324605.1	11	11	11	11	11	0		11		TRUE	TRUE	TRUE	TRUE	0.833074	0.841589	-0.00851517	d__Bacteria;p__Desulfobacterota;c__Desulfovibrionia;o__Desulfovibrionales;f__Desulfovibrionaceae;g__Mailhella;s__Mailhella massiliensis	f	98.11	1.78	98.94	1.67	65	3114208	d__Bacteria;p__Thermodesulfobacteriota;c__Desulfovibrionia;o__Desulfovibrionales;f__Desulfovibrionaceae;g__Mailhella;s__Mailhella massiliensis
GCF_944324615.1	11	11	none	11	11	3		11		TRUE	TRUE	TRUE	TRUE	0.829987	0.845224	-0.0152373	d__Bacteria;p__Desulfobacterota;c__Desulfovibrionia;o__Desulfovibrionales;f__Desulfovibrionaceae;g__Mailhella;s__Mailhella sp944324615	t	97.45	2.68	98.53	1.87	126	3121084	d__Bacteria;p__Thermodesulfobacteriota;c__Desulfovibrionia;o__Desulfovibrionales;f__Desulfovibrionaceae;g__Mailhella;s__
GCF_944324745.1	11	11	none	11	11	3		11		TRUE	TRUE	TRUE	TRUE	0.895874	0.89409	0.00178381	d__Bacteria;p__Bacillota_I;c__Bacilli_A;o__Erysipelotrichales;f__Coprobacillaceae;g__Thomasclavelia;s__Thomasclavelia sp944324745	t	98.03	1.21	95.59	3	100	2763744	d__Bacteria;p__Bacillota;c__Erysipelotrichia;o__Erysipelotrichales;f__Coprobacillaceae;g__Thomasclavelia;s__
GCF_944324785.1	11	11	11	11	11	0		11		TRUE	TRUE	TRUE	TRUE	0.909127	0.909395	-0.000268135	d__Bacteria;p__Bacillota_I;c__Bacilli_A;o__Erysipelotrichales;f__Erysipelotrichaceae;g__Traorella;s__Traorella massiliensis	f	99.06	0.47	96.51	1.09	91	2237681	d__Bacteria;p__Bacillota;c__Erysipelotrichia;o__Erysipelotrichales;f__Erysipelotrichaceae;g__Traorella;s__Traorella massiliensis
GCF_944324935.1	11	11	none	11	11	0		11		TRUE	TRUE	TRUE	TRUE	0.829097	0.865761	-0.0366641	d__Bacteria;p__Desulfobacterota;c__Desulfovibrionia;o__Desulfovibrionales;f__Desulfovibrionaceae;g__Desulfovibrio;s__Desulfovibrio sp944324935	t	98.82	1.18	99.82	1.52	89	2709544	d__Bacteria;p__Thermodesulfobacteriota;c__Desulfovibrionia;o__Desulfovibrionales;f__Desulfovibrionaceae;g__Desulfovibrio;s__
GCF_944324995.1	11	11	none	11	11	0		11		TRUE	TRUE	TRUE	TRUE	0.813837	0.835193	-0.0213562	d__Bacteria;p__Desulfobacterota;c__Desulfovibrionia;o__Desulfovibrionales;f__Desulfovibrionaceae;g__Mailhella;s__Mailhella sp944324995	t	98.11	2.56	97.96	1.47	44	2916202	d__Bacteria;p__Thermodesulfobacteriota;c__Desulfovibrionia;o__Desulfovibrionales;f__Desulfovibrionaceae;g__Mailhella;s__
GCF_944325205.1	11	11	11	11	11	2		11		TRUE	TRUE	TRUE	TRUE	0.818901	0.841038	-0.0221367	d__Bacteria;p__Desulfobacterota;c__Desulfovibrionia;o__Desulfovibrionales;f__Desulfovibrionaceae;g__Bilophila;s__Bilophila wadsworthia	f	99.77	0	98.82	6.34	44	4394864	d__Bacteria;p__Thermodesulfobacteriota;c__Desulfovibrionia;o__Desulfovibrionales;f__Desulfovibrionaceae;g__Bilophila;s__Bilophila wadsworthia
GCF_944325285.1	11	11	11	11	11	1		11		TRUE	TRUE	TRUE	TRUE	0.873266	0.877295	-0.00402937	d__Bacteria;p__Bacillota;c__Bacilli;o__Lactobacillales;f__Lactobacillaceae;g__Limosilactobacillus;s__Limosilactobacillus oris	f	99.25	0.02	96.11	0.34	50	1885901	d__Bacteria;p__Bacillota;c__Bacilli;o__Lactobacillales;f__Lactobacillaceae;g__Limosilactobacillus;s__Limosilactobacillus oris
GCF_944325745.1	11	11	none	11	11	0		11		TRUE	TRUE	TRUE	TRUE	0.922015	0.93401	-0.0119941	d__Bacteria;p__Bacillota_I;c__Bacilli_A;o__Erysipelotrichales;f__Erysipelotrichaceae;g__Faecalicoccus;s__Faecalicoccus sp944325745	t	96.25	2.83	79.66	0.99	109	1405689	d__Bacteria;p__Bacillota;c__Erysipelotrichia;o__Erysipelotrichales;f__Erysipelotrichaceae;g__Faecalicoccus;s__
GCF_944325795.1	11	11	11	11	11	0		11		TRUE	TRUE	TRUE	TRUE	0.935522	0.935892	-0.000369701	d__Bacteria;p__Campylobacterota;c__Campylobacteria;o__Campylobacterales;f__Campylobacteraceae;g__Campylobacter_D;s__Campylobacter_D avium	f	99.51	0	99.96	0.25	19	1690558	d__Bacteria;p__Campylobacterota;c__Epsilonproteobacteria;o__Campylobacterales;f__Campylobacteraceae;g__Campylobacter;s__Campylobacter avium
GCF_944325915.1	11	11	11	11	11	0		11		TRUE	TRUE	TRUE	TRUE	0.892086	0.891183	0.000902907	d__Bacteria;p__Bacillota;c__Bacilli;o__Lactobacillales;f__Lactobacillaceae;g__Ligilactobacillus;s__Ligilactobacillus agilis	f	98.17	0.54	99.97	0.28	90	2007959	d__Bacteria;p__Bacillota;c__Bacilli;o__Lactobacillales;f__Lactobacillaceae;g__Ligilactobacillus;s__Ligilactobacillus agilis
GCF_944325995.1	11	11	11	11	11	2		11		TRUE	TRUE	TRUE	TRUE	0.881104	0.881114	-1.01e-05	d__Bacteria;p__Bacillota;c__Bacilli;o__Lactobacillales;f__Lactobacillaceae;g__Limosilactobacillus;s__Limosilactobacillus vaginalis	f	97.28	0	99.19	0.18	22	1680030	d__Bacteria;p__Bacillota;c__Bacilli;o__Lactobacillales;f__Lactobacillaceae;g__Limosilactobacillus;s__Limosilactobacillus vaginalis
GCF_944326065.1	11	11	11	11	11	1		11		TRUE	TRUE	TRUE	TRUE	0.882491	0.889675	-0.00718404	d__Bacteria;p__Bacillota_I;c__Bacilli_A;o__Erysipelotrichales;f__Erysipelotrichaceae;g__Massilicoli;s__Massilicoli timonensis	f	98.11	0	95.47	0.74	75	1748459	d__Bacteria;p__Bacillota;c__Erysipelotrichia;o__Erysipelotrichales;f__Erysipelotrichaceae;g__Massilicoli;s__Massilicoli timonensis
GCF_944326075.1	11	11	11	11	11	1		11		TRUE	TRUE	TRUE	TRUE	0.915958	0.924201	-0.00824302	d__Bacteria;p__Bacillota_I;c__Bacilli_A;o__Erysipelotrichales;f__Erysipelotrichaceae;g__Faecalicoccus;s__Faecalicoccus acidiformans	f	94.88	2.83	87.54	0.5	59	1547491	d__Bacteria;p__Bacillota;c__Erysipelotrichia;o__Erysipelotrichales;f__Erysipelotrichaceae;g__Faecalicoccus;s__Faecalicoccus acidiformans
GCF_944326145.1	11	11	11	11	11	0		11		TRUE	TRUE	TRUE	TRUE	0.879966	0.880722	-0.000755772	d__Bacteria;p__Bacillota;c__Bacilli;o__Lactobacillales;f__Lactobacillaceae;g__Ligilactobacillus;s__Ligilactobacillus saerimneri	f	93.32	1.85	88.56	1.43	136	1525592	d__Bacteria;p__Bacillota;c__Bacilli;o__Lactobacillales;f__Lactobacillaceae;g__Ligilactobacillus;s__Ligilactobacillus saerimneri
GCF_944326165.1	11	11	11	11	11	1		11		TRUE	TRUE	TRUE	TRUE	0.892819	0.891086	0.00173303	d__Bacteria;p__Bacillota;c__Bacilli;o__Lactobacillales;f__Lactobacillaceae;g__Lactobacillus;s__Lactobacillus gallinarum	f	93.98	0.06	94.38	0.97	90	1728191	d__Bacteria;p__Bacillota;c__Bacilli;o__Lactobacillales;f__Lactobacillaceae;g__Lactobacillus;s__Lactobacillus gallinarum
GCF_944326295.1	11	11	11	11	11	1		11		TRUE	TRUE	TRUE	TRUE	0.910255	0.906024	0.00423173	d__Bacteria;p__Bacteroidota;c__Bacteroidia;o__Bacteroidales;f__Tannerellaceae;g__Parabacteroides;s__Parabacteroides johnsonii	f	99.23	0	99.99	0.56	60	4388514	d__Bacteria;p__Bacteroidota;c__Bacteroidia;o__Bacteroidales;f__Tannerellaceae;g__Parabacteroides;s__Parabacteroides johnsonii
GCF_944326785.1	11	11	11	11	11	0		11		TRUE	TRUE	TRUE	TRUE	0.899979	0.901114	-0.00113526	d__Bacteria;p__Bacillota;c__Bacilli;o__Lactobacillales;f__Lactobacillaceae;g__Ligilactobacillus;s__Ligilactobacillus aviarius_C	f	99.48	1.05	98.52	0.13	15	1482480	d__Bacteria;p__Bacillota;c__Bacilli;o__Lactobacillales;f__Lactobacillaceae;g__Ligilactobacillus;s__Ligilactobacillus aviarius
GCF_944326845.1	11	11	11	11	11	0		11		TRUE	TRUE	TRUE	TRUE	0.90733	0.911622	-0.00429158	d__Bacteria;p__Bacillota_I;c__Bacilli_A;o__Erysipelotrichales;f__Erysipelotrichaceae;g__Faecalicoccus;s__Faecalicoccus pleomorphus	f	97.84	2.43	93.34	1.1	31	1854563	d__Bacteria;p__Bacillota;c__Erysipelotrichia;o__Erysipelotrichales;f__Erysipelotrichaceae;g__Faecalicoccus;s__Faecalicoccus pleomorphus
GCF_944326875.1	11	11	11	11	11	0		11		TRUE	TRUE	TRUE	TRUE	0.837549	0.844178	-0.00662908	d__Bacteria;p__Bacteroidota;c__Bacteroidia;o__Bacteroidales;f__Rikenellaceae;g__Alistipes_A;s__Alistipes_A ihumii	f	100	0	99.9	0.56	18	2693284	d__Bacteria;p__Bacteroidota;c__Bacteroidia;o__Bacteroidales;f__Rikenellaceae;g__Alistipes;s__Alistipes ihumii
GCF_944326935.1	11	11	11	11	11	0		11		TRUE	TRUE	TRUE	TRUE	0.829915	0.830292	-0.000377023	d__Bacteria;p__Bacteroidota;c__Bacteroidia;o__Bacteroidales;f__Rikenellaceae;g__Rikenella;s__Rikenella microfusus	f	100	0	97.9	0.33	19	2790282	d__Bacteria;p__Bacteroidota;c__Bacteroidia;o__Bacteroidales;f__Rikenellaceae;g__Rikenella;s__Rikenella microfusus
GCF_944326985.1	11	11	11	11	11	2		11		TRUE	TRUE	TRUE	TRUE	0.878075	0.884922	-0.00684712	d__Bacteria;p__Bacillota;c__Bacilli;o__Lactobacillales;f__Lactobacillaceae;g__Limosilactobacillus;s__Limosilactobacillus ingluviei	f	97.91	0.29	99.18	1.83	51	1837562	d__Bacteria;p__Bacillota;c__Bacilli;o__Lactobacillales;f__Lactobacillaceae;g__Limosilactobacillus;s__Limosilactobacillus ingluviei
GCF_944327005.1	11	11	11	11	11	1		11		TRUE	TRUE	TRUE	TRUE	0.887602	0.890158	-0.00255641	d__Bacteria;p__Bacillota;c__Bacilli;o__Lactobacillales;f__Lactobacillaceae;g__Limosilactobacillus;s__Limosilactobacillus intestinavium	f	98.91	0.34	99.73	0.24	118	1629240	d__Bacteria;p__Bacillota;c__Bacilli;o__Lactobacillales;f__Lactobacillaceae;g__Limosilactobacillus;s__Limosilactobacillus coleohominis
GCF_944327115.1	11	11	none	11	11	2		11		TRUE	TRUE	TRUE	TRUE	0.903876	0.908398	-0.00452178	d__Bacteria;p__Bacillota_I;c__Bacilli_A;o__Erysipelotrichales;f__Erysipelotrichaceae;g__Traorella;s__Traorella sp944327115	t	99.06	0	95.93	0.32	133	2230981	d__Bacteria;p__Bacillota;c__Erysipelotrichia;o__Erysipelotrichales;f__Erysipelotrichaceae;g__Traorella;s__
GCF_944327125.1	11	11	none	11	11	0		11		TRUE	TRUE	TRUE	TRUE	0.92279	0.936052	-0.0132618	d__Bacteria;p__Bacillota_I;c__Bacilli_A;o__Erysipelotrichales;f__Erysipelotrichaceae;g__Faecalicoccus;s__Faecalicoccus sp944327125	t	91.24	0.94	100	1.32	87	1421454	d__Bacteria;p__Bacillota;c__Erysipelotrichia;o__Erysipelotrichales;f__Erysipelotrichaceae;g__Faecalicoccus;s__
GCF_944327175.1	11	11	none	11	11	1		11		TRUE	TRUE	TRUE	TRUE	0.876222	0.879895	-0.0036732	d__Bacteria;p__Bacillota;c__Bacilli;o__Lactobacillales;f__Lactobacillaceae;g__Lactobacillus;s__Lactobacillus sp944327175	t	98.44	0.16	96.05	1.25	66	1720026	d__Bacteria;p__Bacillota;c__Bacilli;o__Lactobacillales;f__Lactobacillaceae;g__Lactobacillus;s__
GCF_944327205.1	11	11	11	11	11	3		11		TRUE	TRUE	TRUE	TRUE	0.912237	0.914706	-0.0024695	d__Bacteria;p__Bacillota_I;c__Bacilli_A;o__Erysipelotrichales;f__Erysipelotrichaceae;g__Faecalitalea;s__Faecalitalea cylindroides	f	98.11	1.48	96.61	1.39	24	1783760	d__Bacteria;p__Bacillota;c__Erysipelotrichia;o__Erysipelotrichales;f__Erysipelotrichaceae;g__Faecalitalea;s__Faecalitalea cylindroides
GCF_944327235.1	11	11	none	11	11	0		11		TRUE	TRUE	TRUE	TRUE	0.826049	0.848118	-0.0220697	d__Bacteria;p__Desulfobacterota;c__Desulfovibrionia;o__Desulfovibrionales;f__Desulfovibrionaceae;g__Desulfovibrio;s__Desulfovibrio sp944327235	t	98.03	1.87	98.95	0.11	155	2742173	d__Bacteria;p__Thermodesulfobacteriota;c__Desulfovibrionia;o__Desulfovibrionales;f__Desulfovibrionaceae;g__Desulfovibrio;s__
GCF_944377585.1	11	11	11	11	11	1		11		TRUE	TRUE	TRUE	TRUE	0.909666	0.912791	-0.00312475	d__Bacteria;p__Bacillota_A;c__Clostridia;o__Lachnospirales;f__Lachnospiraceae;g__Merdimonas;s__Merdimonas faecis	f	95.32	3.22	86.78	0.19	154	2587405	d__Bacteria;p__Bacillota;c__Clostridia;o__Eubacteriales;f__Lachnospiraceae;g__Merdimonas;s__Merdimonas faecis
GCF_944377805.1	11	11	none	11	11	0		11		TRUE	TRUE	TRUE	TRUE	0.906324	0.912842	-0.00651843	d__Bacteria;p__Bacillota_A;c__Clostridia;o__Lachnospirales;f__Lachnospiraceae;g__Mediterraneibacter;s__Mediterraneibacter sp944377805	t	93.66	0	92.59	0.29	45	2277543	d__Bacteria;p__Bacillota;c__Clostridia;o__Eubacteriales;f__Lachnospiraceae;g__Mediterraneibacter;s__
GCF_944380255.1	11	11	11	11	11	1		11		TRUE	TRUE	TRUE	TRUE	0.902751	0.912631	-0.00988013	d__Bacteria;p__Bacillota_A;c__Clostridia;o__Lachnospirales;f__Lachnospiraceae;g__Anaerostipes;s__Anaerostipes butyraticus	f	99.33	1.34	99.99	0.67	137	2429928	d__Bacteria;p__Bacillota;c__Clostridia;o__Eubacteriales;f__Lachnospiraceae;g__Anaerostipes;s__Anaerostipes butyraticus
GCF_944380595.1	11	11	none	11	11	0		11		TRUE	TRUE	TRUE	TRUE	0.903689	0.911688	-0.00799863	d__Bacteria;p__Bacillota_A;c__Clostridia;o__Lachnospirales;f__Lachnospiraceae;g__Sellimonas;s__Sellimonas sp904393575	f	94.15	3.22	84.03	0.63	94	2826984	d__Bacteria;p__Bacillota;c__Clostridia;o__Eubacteriales;f__Lachnospiraceae;g__Sellimonas;s__
GCF_944380975.1	11	11	none	11	11	2		11		TRUE	TRUE	TRUE	TRUE	0.867996	0.897624	-0.0296278	d__Bacteria;p__Bacillota_A;c__Clostridia;o__Oscillospirales;f__Butyricicoccaceae;g__Agathobaculum;s__Agathobaculum sp944380975	t	97.33	1.06	91.09	0.58	88	2344046	d__Bacteria;p__Bacillota;c__Clostridia;o__Eubacteriales;f__Oscillospiraceae;g__Agathobaculum;s__
GCF_944380985.1	11	11	none	11	11	0		11		TRUE	TRUE	TRUE	TRUE	0.86654	0.884709	-0.0181684	d__Bacteria;p__Bacillota_A;c__Clostridia;o__Oscillospirales;f__Butyricicoccaceae;g__Agathobaculum;s__Agathobaculum sp944380985	t	97.99	0.67	97.18	0	20	1842316	d__Bacteria;p__Bacillota;c__Clostridia;o__Eubacteriales;f__Oscillospiraceae;g__Agathobaculum;s__
GCF_944381005.1	11	11	none	11	11	0		11		TRUE	TRUE	TRUE	TRUE	0.888453	0.897729	-0.00927516	d__Bacteria;p__Bacillota_A;c__Clostridia;o__Oscillospirales;f__Butyricicoccaceae;g__Butyricicoccus;s__Butyricicoccus sp944381005	t	97.99	0	97.84	0.01	37	2166539	d__Bacteria;p__Bacillota;c__Clostridia;o__Eubacteriales;f__Clostridiaceae;g__Butyricicoccus;s__
GCF_944382725.1	11	11	11	11	11	2		11		TRUE	TRUE	TRUE	TRUE	0.843025	0.887743	-0.0447179	d__Bacteria;p__Bacillota_A;c__Clostridia;o__Oscillospirales;f__Ruminococcaceae;g__Fournierella;s__Fournierella massiliensis	f	99.08	0.91	87.8	0.7	114	2699992	d__Bacteria;p__Bacillota;c__Clostridia;o__Eubacteriales;f__Oscillospiraceae;g__Fournierella;s__Fournierella massiliensis
GCF_944382935.1	11	11	none	11	11	0		11		TRUE	TRUE	TRUE	TRUE	0.854165	0.853406	0.000758754	d__Bacteria;p__Bacillota_A;c__Clostridia;o__Peptostreptococcales;f__Peptostreptococcaceae;g__Romboutsia;s__Romboutsia sp904418825	f	97.18	0	92.41	0.16	162	2000648	d__Bacteria;p__Bacillota;c__Clostridia;o__Eubacteriales;f__Peptostreptococcaceae;g__Romboutsia;s__
GCF_944383115.1	11	11	none	11	11	0		11		TRUE	TRUE	TRUE	TRUE	0.858581	0.91129	-0.0527097	d__Bacteria;p__Bacillota_A;c__Clostridia;o__Oscillospirales;f__Oscillospiraceae;g__Flavonifractor;s__Flavonifractor sp944383115	t	92.12	0.81	89.26	0.58	162	2414415	d__Bacteria;p__Bacillota;c__Clostridia;o__Eubacteriales;f__Oscillospiraceae;g__Flavonifractor;s__
GCF_944383535.1	11	11	none	11	11	1		11		TRUE	TRUE	TRUE	TRUE	0.906944	0.913927	-0.00698267	d__Bacteria;p__Bacillota_A;c__Clostridia;o__Lachnospirales;f__Lachnospiraceae;g__Sellimonas;s__Sellimonas caecigallum	f	97.85	0.49	95.93	0.23	51	2438608	d__Bacteria;p__Bacillota;c__Clostridia;o__Eubacteriales;f__Lachnospiraceae;g__Sellimonas;s__
GCF_944383995.1	11	11	none	11	11	1		11		TRUE	TRUE	TRUE	TRUE	0.911193	0.91973	-0.00853659	d__Bacteria;p__Bacillota_A;c__Clostridia;o__Lachnospirales;f__Lachnospiraceae;g__Merdimonas;s__Merdimonas sp900553355	f	97.46	0.64	93.37	0.01	122	2697680	d__Bacteria;p__Bacillota;c__Clostridia;o__Eubacteriales;f__Lachnospiraceae;g__Merdimonas;s__
GCF_944384315.1	11	11	11	11	11	0		11		TRUE	TRUE	TRUE	TRUE	0.860983	0.871129	-0.0101459	d__Bacteria;p__Bacillota_A;c__Clostridia;o__Lachnospirales;f__Anaerotignaceae;g__Anaerotignum;s__Anaerotignum lactatifermentans	f	96.54	0	91.9	0.01	139	2317282	d__Bacteria;p__Bacillota;c__Clostridia;o__Eubacteriales;f__Lachnospiraceae;g__Anaerotignum;s__Anaerotignum lactatifermentans
GCF_944384695.1	11	11	none	11	11	0		11		TRUE	TRUE	TRUE	TRUE	0.866682	0.898255	-0.0315725	d__Bacteria;p__Bacillota_A;c__Clostridia;o__Oscillospirales;f__Butyricicoccaceae;g__Agathobaculum;s__Agathobaculum sp944384695	t	90.53	0.67	97.52	0.1	123	1973804	d__Bacteria;p__Bacillota;c__Clostridia;o__Eubacteriales;f__Oscillospiraceae;g__Agathobaculum;s__
GCF_944384735.1	11	11	none	11	11	0		11		TRUE	TRUE	TRUE	TRUE	0.829064	0.89079	-0.0617258	d__Bacteria;p__Bacillota_A;c__Clostridia;o__Oscillospirales;f__Butyricicoccaceae;g__Agathobaculum;s__Agathobaculum sp944384735	t	97.55	0.84	83.12	0.44	94	2059237	d__Bacteria;p__Bacillota;c__Clostridia;o__Eubacteriales;f__Oscillospiraceae;g__Agathobaculum;s__
GCF_944384765.1	11	11	none	11	11	0		11		TRUE	TRUE	TRUE	TRUE	0.83064	0.877713	-0.0470733	d__Bacteria;p__Bacillota_A;c__Clostridia;o__Oscillospirales;f__Butyricicoccaceae;g__Agathobaculum;s__Agathobaculum sp944384765	t	95.97	0.67	97.71	1.13	58	2286539	d__Bacteria;p__Bacillota;c__Clostridia;o__Eubacteriales;f__Oscillospiraceae;g__Agathobaculum;s__
GCF_944385225.1	11	11	11	11	11	0		11		TRUE	TRUE	TRUE	TRUE	0.820543	0.827584	-0.0070408	d__Bacteria;p__Bacillota_A;c__Clostridia;o__Oscillospirales;f__Ruminococcaceae;g__Angelakisella;s__Angelakisella massiliensis	f	98.1	0.06	97.2	0.27	71	2983185	d__Bacteria;p__Bacillota;c__Clostridia;o__Eubacteriales;f__Oscillospiraceae;g__Angelakisella;s__Angelakisella massiliensis
GCF_944385615.1	11	11	none	11	11	0		11		TRUE	TRUE	TRUE	TRUE	0.848735	0.893807	-0.0450724	d__Bacteria;p__Bacillota_A;c__Clostridia;o__Oscillospirales;f__Oscillospiraceae;g__Flavonifractor;s__Flavonifractor sp944385615	t	94.41	0	89.55	0	87	2687163	d__Bacteria;p__Bacillota;c__Clostridia;o__Eubacteriales;f__Oscillospiraceae;g__Flavonifractor;s__
GCF_944385635.1	11	11	none	11	11	1		11		TRUE	TRUE	TRUE	TRUE	0.843258	0.905099	-0.061841	d__Bacteria;p__Bacillota_A;c__Clostridia;o__Oscillospirales;f__Oscillospiraceae;g__Flavonifractor;s__Flavonifractor sp002159455	f	93.03	1.01	85.85	1.91	120	2970361	d__Bacteria;p__Bacillota;c__Clostridia;o__Eubacteriales;f__Oscillospiraceae;g__Flavonifractor;s__
GCF_944385955.1	11	11	11	11	11	4		11		TRUE	TRUE	TRUE	TRUE	0.856794	0.875554	-0.0187606	d__Bacteria;p__Bacillota_A;c__Clostridia;o__Oscillospirales;f__Ruminococcaceae;g__Anaerotruncus;s__Anaerotruncus colihominis	f	95.3	0.22	92.99	0.43	35	3064079	d__Bacteria;p__Bacillota;c__Clostridia;o__Eubacteriales;f__Oscillospiraceae;g__Anaerotruncus;s__Anaerotruncus colihominis
GCF_944386215.1	11	11	none	11	11	1		11		TRUE	TRUE	TRUE	TRUE	0.838013	0.887169	-0.0491559	d__Bacteria;p__Bacillota_A;c__Clostridia;o__Oscillospirales;f__Ruminococcaceae;g__Fournierella;s__Fournierella sp002159185	f	98.64	0.45	97.02	0.6	73	3036931	d__Bacteria;p__Bacillota;c__Clostridia;o__Eubacteriales;f__Oscillospiraceae;g__Fournierella;s__
GCF_944386465.1	11	11	11	11	11	3		11		TRUE	TRUE	TRUE	TRUE	0.864951	0.866468	-0.00151718	d__Bacteria;p__Bacillota_A;c__Clostridia;o__Oscillospirales;f__Ruminococcaceae;g__Negativibacillus;s__Negativibacillus massiliensis	f	97.99	0.69	98.32	0.08	82	2520464	d__Bacteria;p__Bacillota;c__;o__;f__;g__Negativibacillus;s__Negativibacillus massiliensis
GCF_944387185.1	11	11	none	11	11	0		11		TRUE	TRUE	TRUE	TRUE	0.847329	0.902462	-0.0551322	d__Bacteria;p__Bacillota_A;c__Clostridia;o__Oscillospirales;f__Oscillospiraceae;g__Flavonifractor;s__Flavonifractor sp002159265	f	90.56	0.67	95.97	1.59	135	2795533	d__Bacteria;p__Bacillota;c__Clostridia;o__Eubacteriales;f__Oscillospiraceae;g__Flavonifractor;s__
GCF_944387245.1	11	11	none	11	11	0		11		TRUE	TRUE	TRUE	TRUE	0.826221	0.885509	-0.0592885	d__Bacteria;p__Bacillota_A;c__Clostridia;o__Oscillospirales;f__Oscillospiraceae;g__Intestinimonas;s__Intestinimonas sp944387245	t	91.28	0	82.1	0.63	136	2311948	d__Bacteria;p__Bacillota;c__Clostridia;o__Eubacteriales;f__;g__Intestinimonas;s__
GCF_944387275.1	11	11	none	11	11	0		11		TRUE	TRUE	TRUE	TRUE	0.838523	0.891253	-0.0527293	d__Bacteria;p__Bacillota_A;c__Clostridia;o__Oscillospirales;f__Oscillospiraceae;g__Pseudoflavonifractor;s__Pseudoflavonifractor sp944387275	t	93.33	0.45	82	0.86	74	2799505	d__Bacteria;p__Bacillota;c__Clostridia;o__Eubacteriales;f__Oscillospiraceae;g__Pseudoflavonifractor;s__
GCF_944387305.1	11	11	none	11	11	0		11		TRUE	TRUE	TRUE	TRUE	0.830639	0.870322	-0.0396827	d__Bacteria;p__Bacillota_A;c__Clostridia;o__Oscillospirales;f__Oscillospiraceae;g__Pseudoflavonifractor;s__Pseudoflavonifractor sp904419835	f	90.22	0	82.64	0.42	153	2480297	d__Bacteria;p__Bacillota;c__Clostridia;o__Eubacteriales;f__Oscillospiraceae;g__Pseudoflavonifractor;s__
GCF_944387675.1	11	11	none	11	11	1		11		TRUE	TRUE	TRUE	TRUE	0.851652	0.909604	-0.0579518	d__Bacteria;p__Bacillota_A;c__Clostridia;o__Oscillospirales;f__Oscillospiraceae;g__Flavonifractor;s__Flavonifractor sp944387675	t	94.27	1.16	85.58	2.47	168	2230112	d__Bacteria;p__Bacillota;c__Clostridia;o__Eubacteriales;f__Oscillospiraceae;g__Flavonifractor;s__
GCF_944387705.1	11	11	11	11	11	0		11		TRUE	TRUE	TRUE	TRUE	0.834868	0.898634	-0.0637667	d__Bacteria;p__Bacillota_A;c__Clostridia;o__Oscillospirales;f__Oscillospiraceae;g__Intestinimonas;s__Intestinimonas timonensis	f	91.99	0.5	84.41	0.83	134	2375299	d__Bacteria;p__Bacillota;c__Clostridia;o__Eubacteriales;f__;g__Intestinimonas;s__Intestinimonas timonensis
GCF_944387725.1	11	11	none	11	11	4		11		TRUE	TRUE	TRUE	TRUE	0.807066	0.860112	-0.0530459	d__Bacteria;p__Bacillota_A;c__Clostridia;o__Oscillospirales;f__Oscillospiraceae;g__Intestinimonas;s__Intestinimonas sp944387725	t	95.26	0.17	84.69	0.29	116	2178511	d__Bacteria;p__Bacillota;c__Clostridia;o__Eubacteriales;f__;g__Intestinimonas;s__
GCF_944387805.1	11	11	none	11	11	0		11		TRUE	TRUE	TRUE	TRUE	0.833816	0.882898	-0.0490819	d__Bacteria;p__Bacillota_A;c__Clostridia;o__Oscillospirales;f__Oscillospiraceae;g__Pseudoflavonifractor;s__Pseudoflavonifractor sp944387805	t	96.98	0.67	97.97	1.58	110	2986191	d__Bacteria;p__Bacillota;c__Clostridia;o__Eubacteriales;f__Oscillospiraceae;g__Pseudoflavonifractor;s__
GCF_944388095.1	11	11	none	11	11	0		11		TRUE	TRUE	TRUE	TRUE	0.833017	0.891379	-0.0583624	d__Bacteria;p__Bacillota_A;c__Clostridia;o__Oscillospirales;f__Ruminococcaceae;g__Fournierella;s__Fournierella sp002161595	f	97.62	0.45	95.8	1.82	63	2802727	d__Bacteria;p__Bacillota;c__Clostridia;o__Eubacteriales;f__Oscillospiraceae;g__Fournierella;s__
GCF_944388105.1	11	11	none	11	11	0		11		TRUE	TRUE	TRUE	TRUE	0.840264	0.909021	-0.0687569	d__Bacteria;p__Bacillota_A;c__Clostridia;o__Oscillospirales;f__Ruminococcaceae;g__Gemmiger;s__Gemmiger sp944388105	t	92.99	0.4	94.3	0.76	170	2371821	d__Bacteria;p__Bacillota;c__Clostridia;o__Eubacteriales;f__;g__Gemmiger;s__
GCF_944388125.1	11	11	none	11	11	0		11		TRUE	TRUE	TRUE	TRUE	0.841224	0.884882	-0.0436589	d__Bacteria;p__Bacillota_A;c__Clostridia;o__Oscillospirales;f__Ruminococcaceae;g__Gemmiger;s__Gemmiger sp944388125	t	92.85	0.45	86.75	0.49	115	2566923	d__Bacteria;p__Bacillota;c__Clostridia;o__Eubacteriales;f__;g__Gemmiger;s__
GCF_944388145.1	11	11	none	11	11	0		11		TRUE	TRUE	TRUE	TRUE	0.824572	0.873889	-0.0493172	d__Bacteria;p__Bacillota_A;c__Clostridia;o__Oscillospirales;f__Ruminococcaceae;g__Gemmiger;s__Gemmiger sp944388145	t	97.28	0	98.82	0.25	29	2731808	d__Bacteria;p__Bacillota;c__Clostridia;o__Eubacteriales;f__;g__Gemmiger;s__
GCF_944388205.1	11	11	none	11	11	0		11		TRUE	TRUE	TRUE	TRUE	0.851029	0.913901	-0.0628717	d__Bacteria;p__Bacillota_A;c__Clostridia;o__Oscillospirales;f__Ruminococcaceae;g__Gemmiger;s__Gemmiger sp904374465	f	92.02	0.34	88.36	0.13	211	2368393	d__Bacteria;p__Bacillota;c__Clostridia;o__Eubacteriales;f__Oscillospiraceae;g__Subdoligranulum;s__
GCF_944388365.1	11	11	none	11	11	1		11		TRUE	TRUE	TRUE	TRUE	0.857772	0.867027	-0.00925465	d__Bacteria;p__Bacillota_A;c__Clostridia;o__Oscillospirales;f__Ruminococcaceae;g__Negativibacillus;s__Negativibacillus sp944388365	t	96.42	1.87	95.16	0.17	169	2305111	d__Bacteria;p__Bacillota;c__;o__;f__;g__Negativibacillus;s__
GCF_944388875.1	11	11	none	11	11	1		11		TRUE	TRUE	TRUE	TRUE	0.877349	0.875433	0.0019156	d__Bacteria;p__Spirochaetota;c__Brachyspirae;o__Brachyspirales;f__Brachyspiraceae;g__Brachyspira;s__Brachyspira sp944388875	t	99.2	0	99.99	0.56	48	3111819	d__Bacteria;p__Spirochaetota;c__Spirochaetia;o__Brachyspirales;f__Brachyspiraceae;g__Brachyspira;s__
GCF_944389765.1	11	11	11	11	11	2		11		TRUE	TRUE	TRUE	TRUE	0.885532	0.88437	0.00116173	d__Bacteria;p__Pseudomonadota;c__Gammaproteobacteria;o__Enterobacterales;f__Succinivibrionaceae;g__Succinatimonas;s__Succinatimonas hippei	f	99.41	0	98	0.16	82	2320684	d__Bacteria;p__Pseudomonadota;c__Gammaproteobacteria;o__Aeromonadales;f__Succinivibrionaceae;g__Succinatimonas;s__Succinatimonas hippei
GCF_944389805.1	11	11	none	11	11	0		11		TRUE	TRUE	TRUE	TRUE	0.877709	0.917926	-0.0402171	d__Bacteria;p__Verrucomicrobiota;c__Lentisphaeria;o__Victivallales;f__Victivallaceae;g__Victivallis;s__Victivallis sp900551245	f	93.92	2.7	97.78	1.57	84	4095244	d__Bacteria;p__Lentisphaerota;c__Lentisphaeria;o__Victivallales;f__Victivallaceae;g__Victivallis;s__
GCF_944389825.1	11	11	11	11	11	0		11		TRUE	TRUE	TRUE	TRUE	0.846041	0.904331	-0.05829	d__Bacteria;p__Verrucomicrobiota;c__Lentisphaeria;o__Victivallales;f__Victivallaceae;g__Victivallis;s__Victivallis vadensis	f	93.92	2.93	99.7	0.35	127	5115871	d__Bacteria;p__Lentisphaerota;c__Lentisphaeria;o__Victivallales;f__Victivallaceae;g__Victivallis;s__Victivallis vadensis
GCF_944389905.1	11	11	11	11	11	0		11		TRUE	TRUE	TRUE	TRUE	0.861521	0.914867	-0.053347	d__Bacteria;p__Verrucomicrobiota;c__Lentisphaeria;o__Victivallales;f__Victivallaceae;g__Victivallis;s__Victivallis lenta	f	93.92	2.03	95.12	0.21	60	4322590	d__Bacteria;p__Lentisphaerota;c__Lentisphaeria;o__Victivallales;f__Victivallaceae;g__Victivallis;s__Victivallis lenta
GCF_944389935.1	11	11	none	11	11	0		11		TRUE	TRUE	TRUE	TRUE	0.879684	0.91766	-0.0379758	d__Bacteria;p__Verrucomicrobiota;c__Lentisphaeria;o__Victivallales;f__Victivallaceae;g__Victivallis;s__Victivallis sp944389935	t	94.59	1.35	99.69	0.15	98	3636655	d__Bacteria;p__Lentisphaerota;c__Lentisphaeria;o__Victivallales;f__Victivallaceae;g__Victivallis;s__
GCF_944390075.1	11	11	11	11	11	0		11		TRUE	TRUE	TRUE	TRUE	0.899212	0.902813	-0.00360143	d__Bacteria;p__Bacillota_C;c__Negativicutes;o__Acidaminococcales;f__Acidaminococcaceae;g__Phascolarctobacterium;s__Phascolarctobacterium faecium	f	99.98	1.5	99.76	0.17	12	2370447	d__Bacteria;p__Bacillota;c__Negativicutes;o__Acidaminococcales;f__Acidaminococcaceae;g__Phascolarctobacterium;s__Phascolarctobacterium faecium
GCF_944390095.1	11	11	11	11	11	1		11		TRUE	TRUE	TRUE	TRUE	0.863335	0.86137	0.00196488	d__Bacteria;p__Spirochaetota;c__Brachyspirae;o__Brachyspirales;f__Brachyspiraceae;g__Brachyspira;s__Brachyspira innocens	f	100	0	100	1.58	90	3191042	d__Bacteria;p__Spirochaetota;c__Spirochaetia;o__Brachyspirales;f__Brachyspiraceae;g__Brachyspira;s__Brachyspira innocens
GCF_944390415.1	11	11	11	11	11	0		11		TRUE	TRUE	TRUE	TRUE	0.872603	0.875434	-0.00283112	d__Bacteria;p__Bacillota_C;c__Negativicutes;o__Veillonellales;f__Veillonellaceae;g__Veillonella_A;s__Veillonella_A magna	f	100	0	99.99	0.29	17	2306864	d__Bacteria;p__Bacillota;c__Negativicutes;o__Veillonellales;f__Veillonellaceae;g__Veillonella;s__Veillonella magna
GCF_944390595.1	11	11	none	11	11	3		11		TRUE	TRUE	TRUE	TRUE	0.891791	0.890589	0.00120203	d__Bacteria;p__Spirochaetota;c__Brachyspirae;o__Brachyspirales;f__Brachyspiraceae;g__Brachyspira;s__Brachyspira sp944390595	t	93.47	3.2	91.16	6.8	250	3020730	d__Bacteria;p__Spirochaetota;c__Spirochaetia;o__Brachyspirales;f__Brachyspiraceae;g__Brachyspira;s__
GCF_944390605.1	11	11	11	11	11	1		11		TRUE	TRUE	TRUE	TRUE	0.893656	0.891844	0.00181211	d__Bacteria;p__Spirochaetota;c__Brachyspirae;o__Brachyspirales;f__Brachyspiraceae;g__Brachyspira;s__Brachyspira pilosicoli	f	99.2	0	100	0.4	13	2548970	d__Bacteria;p__Spirochaetota;c__Spirochaetia;o__Brachyspirales;f__Brachyspiraceae;g__Brachyspira;s__Brachyspira pilosicoli
GCF_944390845.1	11	11	none	11	11	3		11		TRUE	TRUE	TRUE	TRUE	0.845879	0.84331	0.00256946	d__Bacteria;p__Spirochaetota;c__Brachyspirae;o__Brachyspirales;f__Brachyspiraceae;g__Brachyspira;s__Brachyspira sp944390845	t	98.4	0	99.99	0.39	133	3426796	d__Bacteria;p__Spirochaetota;c__Spirochaetia;o__Brachyspirales;f__Brachyspiraceae;g__Brachyspira;s__
GCF_944390925.1	11	11	none	11	11	1		11		TRUE	TRUE	TRUE	TRUE	0.919927	0.920312	-0.00038545	d__Bacteria;p__Fusobacteriota;c__Fusobacteriia;o__Fusobacteriales;f__Fusobacteriaceae;g__Fusobacterium_A;s__Fusobacterium_A pullicola	f	95.51	0	86.15	0.06	117	1758981	d__Bacteria;p__Fusobacteriota;c__Fusobacteriia;o__Fusobacteriales;f__Fusobacteriaceae;g__Fusobacterium;s__
GCF_944391105.1	11	11	none	11	11	0		11		TRUE	TRUE	TRUE	TRUE	0.878895	0.921868	-0.0429731	d__Bacteria;p__Verrucomicrobiota;c__Lentisphaeria;o__Victivallales;f__Victivallaceae;g__Victivallis;s__Victivallis sp944391105	t	91.89	2.03	94.86	0.75	86	3715885	d__Bacteria;p__Lentisphaerota;c__Lentisphaeria;o__Victivallales;f__Victivallaceae;g__Victivallis;s__
GCF_944391295.1	11	11	11	11	11	0		11		TRUE	TRUE	TRUE	TRUE	0.890546	0.889265	0.00128143	d__Bacteria;p__Bacillota_C;c__Negativicutes;o__Selenomonadales;f__Selenomonadaceae;g__Megamonas;s__Megamonas funiformis	f	100	0.63	100	0.14	44	2113267	d__Bacteria;p__Bacillota;c__Negativicutes;o__Selenomonadales;f__Selenomonadaceae;g__Megamonas;s__Megamonas funiformis
GCF_944392855.1	11	11	11	11	11	0		11		TRUE	TRUE	TRUE	TRUE	0.873163	0.876265	-0.00310219	d__Bacteria;p__Bacillota_C;c__Negativicutes;o__Selenomonadales;f__Selenomonadaceae;g__Megamonas;s__Megamonas hypermegale_A	f	99.58	1.27	99.98	0.26	67	2736132	d__Bacteria;p__Bacillota;c__Negativicutes;o__Selenomonadales;f__Selenomonadaceae;g__Megamonas;s__Megamonas hypermegale
GCF_944392905.1	11	11	11	11	11	0		11		TRUE	TRUE	TRUE	TRUE	0.894691	0.893368	0.00132308	d__Bacteria;p__Bacillota_C;c__Negativicutes;o__Selenomonadales;f__Selenomonadaceae;g__Megamonas;s__Megamonas hypermegale	f	98.26	0.63	99.79	0.01	86	2076212	d__Bacteria;p__Bacillota;c__Negativicutes;o__Selenomonadales;f__Selenomonadaceae;g__Megamonas;s__Megamonas hypermegale
GCF_944392995.1	11	11	none	11	11	1		11		TRUE	TRUE	TRUE	TRUE	0.876094	0.874373	0.00172106	d__Bacteria;p__Spirochaetota;c__Brachyspirae;o__Brachyspirales;f__Brachyspiraceae;g__Brachyspira;s__Brachyspira sp934747485	f	91.46	2	89.59	1.35	179	2676255	d__Bacteria;p__Spirochaetota;c__Spirochaetia;o__Brachyspirales;f__Brachyspiraceae;g__Brachyspira;s__
GCF_944393015.1	11	11	none	11	11	1		11		TRUE	TRUE	TRUE	TRUE	0.859477	0.85642	0.00305728	d__Bacteria;p__Spirochaetota;c__Brachyspirae;o__Brachyspirales;f__Brachyspiraceae;g__Brachyspira;s__Brachyspira sp944393015	t	98.8	0.03	99.96	0.79	111	3443911	d__Bacteria;p__Spirochaetota;c__Spirochaetia;o__Brachyspirales;f__Brachyspiraceae;g__Brachyspira;s__
GCF_944393035.1	11	11	none	11	11	1		11		TRUE	TRUE	TRUE	TRUE	0.896655	0.896125	0.000529751	d__Bacteria;p__Pseudomonadota;c__Gammaproteobacteria;o__Enterobacterales;f__Succinivibrionaceae;g__Succinatimonas;s__Succinatimonas sp905203285	f	100	0	97.62	0.12	33	2170830	d__Bacteria;p__Pseudomonadota;c__Gammaproteobacteria;o__Aeromonadales;f__Succinivibrionaceae;g__Succinatimonas;s__
GCF_944393645.1	11	11	11	11	11	0		11		TRUE	TRUE	TRUE	TRUE	0.869601	0.883333	-0.0137321	d__Bacteria;p__Bacillota_C;c__Negativicutes;o__Veillonellales;f__Megasphaeraceae;g__Megasphaera;s__Megasphaera stantonii	f	98.2	1.2	99.87	0.12	35	2415800	d__Bacteria;p__Bacillota;c__Negativicutes;o__Veillonellales;f__Veillonellaceae;g__Megasphaera;s__Megasphaera stantonii
GCF_944738005.1	11	11	11	11	11	4		11		TRUE	TRUE	TRUE	TRUE	0.851684	0.851179	0.000504144	d__Bacteria;p__Pseudomonadota;c__Gammaproteobacteria;o__Enterobacterales;f__Vibrionaceae;g__Vibrio;s__Vibrio aestuarianus	f	100	0.16	99.99	0.01	161	4494743	d__Bacteria;p__Pseudomonadota;c__Gammaproteobacteria;o__Vibrionales;f__Vibrionaceae;g__Vibrio;s__Vibrio aestuarianus
GCF_944738025.1	11	11	11	11	11	1		11		TRUE	TRUE	TRUE	TRUE	0.850556	0.850157	0.000399014	d__Bacteria;p__Pseudomonadota;c__Gammaproteobacteria;o__Enterobacterales;f__Vibrionaceae;g__Vibrio;s__Vibrio aestuarianus	f	99.72	0.12	99.98	0.01	52	4247975	d__Bacteria;p__Pseudomonadota;c__Gammaproteobacteria;o__Vibrionales;f__Vibrionaceae;g__Vibrio;s__Vibrio aestuarianus
GCF_944738045.1	11	11	11	11	11	1		11		TRUE	TRUE	TRUE	TRUE	0.85073	0.8501	0.000629564	d__Bacteria;p__Pseudomonadota;c__Gammaproteobacteria;o__Enterobacterales;f__Vibrionaceae;g__Vibrio;s__Vibrio aestuarianus	f	99.72	0.19	99.98	0	66	4239439	d__Bacteria;p__Pseudomonadota;c__Gammaproteobacteria;o__Vibrionales;f__Vibrionaceae;g__Vibrio;s__Vibrio aestuarianus
GCF_944738065.1	11	11	11	11	11	1		11		TRUE	TRUE	TRUE	TRUE	0.851298	0.850713	0.000584637	d__Bacteria;p__Pseudomonadota;c__Gammaproteobacteria;o__Enterobacterales;f__Vibrionaceae;g__Vibrio;s__Vibrio aestuarianus	f	99.72	0.12	99.98	0.01	80	4286418	d__Bacteria;p__Pseudomonadota;c__Gammaproteobacteria;o__Vibrionales;f__Vibrionaceae;g__Vibrio;s__Vibrio aestuarianus
GCF_944738075.1	11	11	11	11	11	1		11		TRUE	TRUE	TRUE	TRUE	0.850644	0.850392	0.000251877	d__Bacteria;p__Pseudomonadota;c__Gammaproteobacteria;o__Enterobacterales;f__Vibrionaceae;g__Vibrio;s__Vibrio aestuarianus	f	99.72	0.12	99.97	0	39	4200460	d__Bacteria;p__Pseudomonadota;c__Gammaproteobacteria;o__Vibrionales;f__Vibrionaceae;g__Vibrio;s__Vibrio aestuarianus
GCF_944738085.1	11	11	11	11	11	1		11		TRUE	TRUE	TRUE	TRUE	0.850738	0.850263	0.000474339	d__Bacteria;p__Pseudomonadota;c__Gammaproteobacteria;o__Enterobacterales;f__Vibrionaceae;g__Vibrio;s__Vibrio aestuarianus	f	99.72	0.12	99.98	0.01	44	4241688	d__Bacteria;p__Pseudomonadota;c__Gammaproteobacteria;o__Vibrionales;f__Vibrionaceae;g__Vibrio;s__Vibrio aestuarianus
GCF_944738185.1	11	11	11	11	11	2		11		TRUE	TRUE	TRUE	TRUE	0.839196	0.839297	-0.000101955	d__Bacteria;p__Bacillota;c__Bacilli;o__Staphylococcales;f__Staphylococcaceae;g__Staphylococcus;s__Staphylococcus schleiferi	f	99.43	0.28	100	0	89	2432457	d__Bacteria;p__Bacillota;c__Bacilli;o__Bacillales;f__Staphylococcaceae;g__Staphylococcus;s__Staphylococcus schleiferi
GCF_944738225.1	11	11	11	11	11	5		11		TRUE	TRUE	TRUE	TRUE	0.839818	0.839883	-6.47e-05	d__Bacteria;p__Bacillota;c__Bacilli;o__Staphylococcales;f__Staphylococcaceae;g__Staphylococcus;s__Staphylococcus schleiferi	f	99.43	0.28	100	0	86	2425207	d__Bacteria;p__Bacillota;c__Bacilli;o__Bacillales;f__Staphylococcaceae;g__Staphylococcus;s__Staphylococcus schleiferi
GCF_944738235.1	11	11	11	11	11	3		11		TRUE	TRUE	TRUE	TRUE	0.839711	0.839206	0.000504991	d__Bacteria;p__Bacillota;c__Bacilli;o__Staphylococcales;f__Staphylococcaceae;g__Staphylococcus;s__Staphylococcus schleiferi	f	99.43	0.28	100	0	85	2427767	d__Bacteria;p__Bacillota;c__Bacilli;o__Bacillales;f__Staphylococcaceae;g__Staphylococcus;s__Staphylococcus schleiferi
GCF_944738305.1	11	11	11	11	11	2		11		TRUE	TRUE	TRUE	TRUE	0.840313	0.840665	-0.000352485	d__Bacteria;p__Bacillota;c__Bacilli;o__Staphylococcales;f__Staphylococcaceae;g__Staphylococcus;s__Staphylococcus schleiferi	f	99.43	0.28	100	0	91	2431311	d__Bacteria;p__Bacillota;c__Bacilli;o__Bacillales;f__Staphylococcaceae;g__Staphylococcus;s__Staphylococcus schleiferi
GCF_944738315.1	11	11	11	11	11	2		11		TRUE	TRUE	TRUE	TRUE	0.839823	0.839183	0.000640393	d__Bacteria;p__Bacillota;c__Bacilli;o__Staphylococcales;f__Staphylococcaceae;g__Staphylococcus;s__Staphylococcus schleiferi	f	99.43	0.28	100	0	91	2426634	d__Bacteria;p__Bacillota;c__Bacilli;o__Bacillales;f__Staphylococcaceae;g__Staphylococcus;s__Staphylococcus schleiferi
GCF_944738345.1	11	11	11	11	11	2		11		TRUE	TRUE	TRUE	TRUE	0.837866	0.839294	-0.00142804	d__Bacteria;p__Bacillota;c__Bacilli;o__Staphylococcales;f__Staphylococcaceae;g__Staphylococcus;s__Staphylococcus schleiferi	f	99.43	0.28	100	0	93	2431314	d__Bacteria;p__Bacillota;c__Bacilli;o__Bacillales;f__Staphylococcaceae;g__Staphylococcus;s__Staphylococcus schleiferi
GCF_944738445.1	11	11	11	11	11	2		11		TRUE	TRUE	TRUE	TRUE	0.839771	0.838982	0.000789804	d__Bacteria;p__Bacillota;c__Bacilli;o__Staphylococcales;f__Staphylococcaceae;g__Staphylococcus;s__Staphylococcus schleiferi	f	99.43	0.28	100	0	86	2427183	d__Bacteria;p__Bacillota;c__Bacilli;o__Bacillales;f__Staphylococcaceae;g__Staphylococcus;s__Staphylococcus schleiferi
GCF_944738525.1	11	11	11	11	11	3		11		TRUE	TRUE	TRUE	TRUE	0.837763	0.838398	-0.000635634	d__Bacteria;p__Bacillota;c__Bacilli;o__Staphylococcales;f__Staphylococcaceae;g__Staphylococcus;s__Staphylococcus schleiferi	f	99.43	0.28	100	0	81	2416483	d__Bacteria;p__Bacillota;c__Bacilli;o__Bacillales;f__Staphylococcaceae;g__Staphylococcus;s__Staphylococcus schleiferi
GCF_944738535.1	11	11	11	11	11	1		11		TRUE	TRUE	TRUE	TRUE	0.85116	0.851333	-0.000172973	d__Bacteria;p__Pseudomonadota;c__Gammaproteobacteria;o__Enterobacterales;f__Vibrionaceae;g__Vibrio;s__Vibrio aestuarianus	f	100	0.12	99.98	0.01	115	4376418	d__Bacteria;p__Pseudomonadota;c__Gammaproteobacteria;o__Vibrionales;f__Vibrionaceae;g__Vibrio;s__Vibrio aestuarianus
GCF_944738545.1	11	11	11	11	11	3		11		TRUE	TRUE	TRUE	TRUE	0.839472	0.838992	0.000479516	d__Bacteria;p__Bacillota;c__Bacilli;o__Staphylococcales;f__Staphylococcaceae;g__Staphylococcus;s__Staphylococcus schleiferi	f	99.43	0.28	100	0	88	2427450	d__Bacteria;p__Bacillota;c__Bacilli;o__Bacillales;f__Staphylococcaceae;g__Staphylococcus;s__Staphylococcus schleiferi
GCF_944738555.1	11	11	11	11	11	2		11		TRUE	TRUE	TRUE	TRUE	0.839109	0.838251	0.000857731	d__Bacteria;p__Bacillota;c__Bacilli;o__Staphylococcales;f__Staphylococcaceae;g__Staphylococcus;s__Staphylococcus schleiferi	f	99.43	0.28	100	0	95	2433165	d__Bacteria;p__Bacillota;c__Bacilli;o__Bacillales;f__Staphylococcaceae;g__Staphylococcus;s__Staphylococcus schleiferi
GCF_944738665.1	11	11	11	11	11	2		11		TRUE	TRUE	TRUE	TRUE	0.839887	0.839144	0.000742499	d__Bacteria;p__Bacillota;c__Bacilli;o__Staphylococcales;f__Staphylococcaceae;g__Staphylococcus;s__Staphylococcus schleiferi	f	99.43	0.28	100	0.02	84	2416168	d__Bacteria;p__Bacillota;c__Bacilli;o__Bacillales;f__Staphylococcaceae;g__Staphylococcus;s__Staphylococcus schleiferi
GCF_944738875.1	11	11	11	11	11	2		11		TRUE	TRUE	TRUE	TRUE	0.85169	0.851382	0.00030863	d__Bacteria;p__Pseudomonadota;c__Gammaproteobacteria;o__Enterobacterales;f__Vibrionaceae;g__Vibrio;s__Vibrio aestuarianus	f	100	0.12	99.98	0.02	73	4361212	d__Bacteria;p__Pseudomonadota;c__Gammaproteobacteria;o__Vibrionales;f__Vibrionaceae;g__Vibrio;s__Vibrio aestuarianus
GCF_944738995.1	11	11	11	11	11	2		11		TRUE	TRUE	TRUE	TRUE	0.839201	0.838442	0.000759286	d__Bacteria;p__Bacillota;c__Bacilli;o__Staphylococcales;f__Staphylococcaceae;g__Staphylococcus;s__Staphylococcus schleiferi	f	99.43	0.28	100	0	101	2435183	d__Bacteria;p__Bacillota;c__Bacilli;o__Bacillales;f__Staphylococcaceae;g__Staphylococcus;s__Staphylococcus schleiferi
GCF_944739205.1	11	11	11	11	11	3		11		TRUE	TRUE	TRUE	TRUE	0.839819	0.839384	0.000435303	d__Bacteria;p__Bacillota;c__Bacilli;o__Staphylococcales;f__Staphylococcaceae;g__Staphylococcus;s__Staphylococcus schleiferi	f	99.43	0.28	100	0	87	2428198	d__Bacteria;p__Bacillota;c__Bacilli;o__Bacillales;f__Staphylococcaceae;g__Staphylococcus;s__Staphylococcus schleiferi
GCF_944739305.1	11	11	11	11	11	1		11		TRUE	TRUE	TRUE	TRUE	0.850895	0.85015	0.000745036	d__Bacteria;p__Pseudomonadota;c__Gammaproteobacteria;o__Enterobacterales;f__Vibrionaceae;g__Vibrio;s__Vibrio aestuarianus	f	99.72	0.12	99.98	0	52	4249459	d__Bacteria;p__Pseudomonadota;c__Gammaproteobacteria;o__Vibrionales;f__Vibrionaceae;g__Vibrio;s__Vibrio aestuarianus
GCF_944739605.1	11	11	11	11	11	0		11		TRUE	TRUE	TRUE	TRUE	0.87058	0.869604	0.000975866	d__Bacteria;p__Pseudomonadota;c__Gammaproteobacteria;o__Enterobacterales;f__Vibrionaceae;g__Vibrio;s__Vibrio aestuarianus	f	100	0.84	100	0.27	725	4340762	d__Bacteria;p__Pseudomonadota;c__Gammaproteobacteria;o__Vibrionales;f__Vibrionaceae;g__Vibrio;s__Vibrio aestuarianus
GCF_944739635.1	11	11	11	11	11	4		11		TRUE	TRUE	TRUE	TRUE	0.850912	0.850476	0.000435734	d__Bacteria;p__Pseudomonadota;c__Gammaproteobacteria;o__Enterobacterales;f__Vibrionaceae;g__Vibrio;s__Vibrio aestuarianus	f	100	0.23	99.99	0.03	141	4507338	d__Bacteria;p__Pseudomonadota;c__Gammaproteobacteria;o__Vibrionales;f__Vibrionaceae;g__Vibrio;s__Vibrio aestuarianus
GCF_944739665.1	11	11	11	11	11	2		11		TRUE	TRUE	TRUE	TRUE	0.839342	0.838567	0.000774563	d__Bacteria;p__Bacillota;c__Bacilli;o__Staphylococcales;f__Staphylococcaceae;g__Staphylococcus;s__Staphylococcus schleiferi	f	99.43	0.28	100	0	88	2432337	d__Bacteria;p__Bacillota;c__Bacilli;o__Bacillales;f__Staphylococcaceae;g__Staphylococcus;s__Staphylococcus schleiferi
GCF_944739695.1	11	11	11	11	11	2		11		TRUE	TRUE	TRUE	TRUE	0.843587	0.844485	-0.000897609	d__Bacteria;p__Bacillota;c__Bacilli;o__Staphylococcales;f__Staphylococcaceae;g__Staphylococcus;s__Staphylococcus schleiferi	f	99.43	0.28	100	0	78	2459869	d__Bacteria;p__Bacillota;c__Bacilli;o__Bacillales;f__Staphylococcaceae;g__Staphylococcus;s__Staphylococcus schleiferi
GCF_944739785.1	11	11	11	11	11	2		11		TRUE	TRUE	TRUE	TRUE	0.839603	0.83997	-0.000366935	d__Bacteria;p__Bacillota;c__Bacilli;o__Staphylococcales;f__Staphylococcaceae;g__Staphylococcus;s__Staphylococcus schleiferi	f	99.43	0.28	100	0	91	2439122	d__Bacteria;p__Bacillota;c__Bacilli;o__Bacillales;f__Staphylococcaceae;g__Staphylococcus;s__Staphylococcus schleiferi
GCF_944739805.1	11	11	11	11	11	2		11		TRUE	TRUE	TRUE	TRUE	0.838635	0.83771	0.000924987	d__Bacteria;p__Bacillota;c__Bacilli;o__Staphylococcales;f__Staphylococcaceae;g__Staphylococcus;s__Staphylococcus schleiferi	f	99.43	0.28	100	0	91	2443278	d__Bacteria;p__Bacillota;c__Bacilli;o__Bacillales;f__Staphylococcaceae;g__Staphylococcus;s__Staphylococcus schleiferi
GCF_944739815.1	11	11	11	11	11	3		11		TRUE	TRUE	TRUE	TRUE	0.838695	0.838162	0.000533205	d__Bacteria;p__Bacillota;c__Bacilli;o__Staphylococcales;f__Staphylococcaceae;g__Staphylococcus;s__Staphylococcus schleiferi	f	99.43	0.28	100	0	87	2426832	d__Bacteria;p__Bacillota;c__Bacilli;o__Bacillales;f__Staphylococcaceae;g__Staphylococcus;s__Staphylococcus schleiferi
GCF_944739835.1	11	11	11	11	11	6		11		TRUE	TRUE	TRUE	TRUE	0.840116	0.839192	0.000923793	d__Bacteria;p__Bacillota;c__Bacilli;o__Staphylococcales;f__Staphylococcaceae;g__Staphylococcus;s__Staphylococcus schleiferi	f	99.43	0.28	100	0	84	2417208	d__Bacteria;p__Bacillota;c__Bacilli;o__Bacillales;f__Staphylococcaceae;g__Staphylococcus;s__Staphylococcus schleiferi
GCF_944739855.1	11	11	11	11	11	4		11		TRUE	TRUE	TRUE	TRUE	0.841682	0.842957	-0.00127489	d__Bacteria;p__Bacillota;c__Bacilli;o__Staphylococcales;f__Staphylococcaceae;g__Staphylococcus;s__Staphylococcus schleiferi	f	99.43	0.28	100	0	90	2426876	d__Bacteria;p__Bacillota;c__Bacilli;o__Bacillales;f__Staphylococcaceae;g__Staphylococcus;s__Staphylococcus schleiferi
GCF_944739955.1	11	11	11	11	11	2		11		TRUE	TRUE	TRUE	TRUE	0.84019	0.839912	0.0002774	d__Bacteria;p__Bacillota;c__Bacilli;o__Staphylococcales;f__Staphylococcaceae;g__Staphylococcus;s__Staphylococcus schleiferi	f	99.43	0.28	100	0	91	2433305	d__Bacteria;p__Bacillota;c__Bacilli;o__Bacillales;f__Staphylococcaceae;g__Staphylococcus;s__Staphylococcus schleiferi
GCF_944740135.1	11	11	11	11	11	3		11		TRUE	TRUE	TRUE	TRUE	0.840821	0.84064	0.000181442	d__Bacteria;p__Bacillota;c__Bacilli;o__Staphylococcales;f__Staphylococcaceae;g__Staphylococcus;s__Staphylococcus schleiferi	f	99.43	0.28	100	0	92	2441548	d__Bacteria;p__Bacillota;c__Bacilli;o__Bacillales;f__Staphylococcaceae;g__Staphylococcus;s__Staphylococcus schleiferi
GCF_944740175.1	11	11	11	11	11	3		11		TRUE	TRUE	TRUE	TRUE	0.840991	0.841011	-2.02e-05	d__Bacteria;p__Bacillota;c__Bacilli;o__Staphylococcales;f__Staphylococcaceae;g__Staphylococcus;s__Staphylococcus schleiferi	f	99.43	0	100	0	88	2426656	d__Bacteria;p__Bacillota;c__Bacilli;o__Bacillales;f__Staphylococcaceae;g__Staphylococcus;s__Staphylococcus schleiferi
GCF_944740185.1	11	11	11	11	11	3		11		TRUE	TRUE	TRUE	TRUE	0.840604	0.840642	-3.85e-05	d__Bacteria;p__Bacillota;c__Bacilli;o__Staphylococcales;f__Staphylococcaceae;g__Staphylococcus;s__Staphylococcus schleiferi	f	99.43	0.28	100	0	86	2469498	d__Bacteria;p__Bacillota;c__Bacilli;o__Bacillales;f__Staphylococcaceae;g__Staphylococcus;s__Staphylococcus schleiferi
GCF_944800085.1	11	11	11	11	11	5		11		TRUE	TRUE	TRUE	TRUE	0.817242	0.826827	-0.00958532	d__Bacteria;p__Bacillota;c__Bacilli;o__Paenibacillales;f__Paenibacillaceae;g__Paenibacillus_B;s__Paenibacillus_B melissococcoides	t	99.5	0.4	100	1.41	21	7186093	d__Bacteria;p__Bacillota;c__Bacilli;o__Bacillales;f__Paenibacillaceae;g__Paenibacillus;s__Paenibacillus melissococcoides
GCF_944801835.1	11	11	none	11	11	2		11		TRUE	TRUE	TRUE	TRUE	0.779613	0.769695	0.00991833	d__Bacteria;p__Pseudomonadota;c__Alphaproteobacteria;o__Rhizobiales;f__Rhizobiaceae;g__Bartonella;s__Bartonella sp944801835	t	100	0.09	100	0.29	5	2294438	d__Bacteria;p__Pseudomonadota;c__Alphaproteobacteria;o__Hyphomicrobiales;f__Bartonellaceae;g__Bartonella;s__
GCF_944896145.1	11	11	none	11	11	2		11		TRUE	TRUE	TRUE	TRUE	0.784645	0.774529	0.0101152	d__Bacteria;p__Pseudomonadota;c__Alphaproteobacteria;o__Rhizobiales;f__Rhizobiaceae;g__Bartonella;s__Bartonella sp944801835	f	100	0.05	100	0.06	11	2181956	d__Bacteria;p__Pseudomonadota;c__Alphaproteobacteria;o__Hyphomicrobiales;f__Bartonellaceae;g__Bartonella;s__
GCF_944993205.1	11	11	11	11	11	2		11		TRUE	TRUE	TRUE	TRUE	0.870783	0.880263	-0.00947989	d__Bacteria;p__Bacillota;c__Bacilli;o__Bacillales;f__Bacillaceae;g__Bacillus;s__Bacillus licheniformis	f	98.82	0	100	0.07	35	4153950	d__Bacteria;p__Bacillota;c__Bacilli;o__Bacillales;f__Bacillaceae;g__Bacillus;s__Bacillus licheniformis
GCF_944993315.1	11	11	11	11	11	2		11		TRUE	TRUE	TRUE	TRUE	0.870661	0.880607	-0.00994558	d__Bacteria;p__Bacillota;c__Bacilli;o__Bacillales;f__Bacillaceae;g__Bacillus;s__Bacillus licheniformis	f	98.82	0	100	0.06	40	4134200	d__Bacteria;p__Bacillota;c__Bacilli;o__Bacillales;f__Bacillaceae;g__Bacillus;s__Bacillus licheniformis
GCF_944993465.1	11	11	11	11	11	1		11		TRUE	TRUE	TRUE	TRUE	0.884793	0.893248	-0.0084552	d__Bacteria;p__Bacillota;c__Bacilli;o__Bacillales;f__Bacillaceae;g__Bacillus;s__Bacillus velezensis	f	99.81	0.1	100	0.22	87	4249219	d__Bacteria;p__Bacillota;c__Bacilli;o__Bacillales;f__Bacillaceae;g__Bacillus;s__Bacillus velezensis
GCF_945190275.1	11	11	11	11	11	2		11		TRUE	TRUE	TRUE	TRUE	0.842652	0.845121	-0.00246856	d__Bacteria;p__Bacillota;c__Bacilli;o__Lactobacillales;f__Lactobacillaceae;g__Limosilactobacillus;s__Limosilactobacillus fermentum	f	99.18	0.55	99.98	1.12	418	2086239	d__Bacteria;p__Bacillota;c__Bacilli;o__Lactobacillales;f__Lactobacillaceae;g__Limosilactobacillus;s__Limosilactobacillus fermentum
GCF_945228925.1	11	11	11	11	11	5		11		TRUE	TRUE	TRUE	TRUE	0.914982	0.915154	-0.000171549	d__Archaea;p__Methanobacteriota;c__Methanobacteria;o__Methanobacteriales;f__Methanobacteriaceae;g__Methanobrevibacter_A;s__Methanobrevibacter_A sp900769095	f	92.23	0.8	91.61	0.56	124	1474797	d__Archaea;p__Euryarchaeota;c__Methanobacteria;o__Methanobacteriales;f__Methanobacteriaceae;g__Methanobrevibacter;s__Methanobrevibacter gottschalkii
GCF_945269915.1	11	11	none	11	11	1		11		TRUE	TRUE	TRUE	TRUE	0.863532	0.878321	-0.0147884	d__Bacteria;p__Actinomycetota;c__Actinomycetes;o__Actinomycetales;f__Bifidobacteriaceae;g__Bifidobacterium;s__Bifidobacterium sp945269915	t	96.01	0.61	99.8	0.06	71	1969310	d__Bacteria;p__Actinomycetota;c__Actinomycetes;o__Bifidobacteriales;f__Bifidobacteriaceae;g__Bifidobacterium;s__
GCF_945270975.1	11	11	11	11	11	2		11		TRUE	TRUE	TRUE	TRUE	0.862574	0.86199	0.000584681	d__Bacteria;p__Pseudomonadota;c__Gammaproteobacteria;o__Enterobacterales;f__Enterobacteriaceae;g__Providencia;s__Providencia alcalifaciens	f	99.46	0	100	0.06	116	3735372	d__Bacteria;p__Pseudomonadota;c__Gammaproteobacteria;o__Enterobacterales;f__Morganellaceae;g__Providencia;s__Providencia alcalifaciens
GCF_945271295.1	11	11	none	11	11	0		11		TRUE	TRUE	TRUE	TRUE	0.866302	0.864151	0.00215079	d__Bacteria;p__Pseudomonadota;c__Gammaproteobacteria;o__Enterobacterales;f__Enterobacteriaceae;g__Gilliamella;s__Gilliamella sp945271295	t	98.31	0	99.96	0.12	50	2804091	d__Bacteria;p__Pseudomonadota;c__Gammaproteobacteria;o__Orbales;f__Orbaceae;g__Gilliamella;s__
GCF_945277285.1	11	11	none	11	11	0		11		TRUE	TRUE	TRUE	TRUE	0.841226	0.84234	-0.00111395	d__Bacteria;p__Pseudomonadota;c__Alphaproteobacteria;o__Rhizobiales;f__Rhizobiaceae;g__Bartonella_A;s__Bartonella_A sp945277285	t	99.78	0	100	0.01	9	2448041	d__Bacteria;p__Pseudomonadota;c__Alphaproteobacteria;o__Hyphomicrobiales;f__Bartonellaceae;g__Bartonella;s__
GCF_945278855.1	11	11	none	11	11	1		11		TRUE	TRUE	TRUE	TRUE	0.884295	0.892729	-0.00843378	d__Bacteria;p__Pseudomonadota;c__Gammaproteobacteria;o__Enterobacterales;f__Enterobacteriaceae;g__Leclercia_A;s__Leclercia_A pneumoniae	f	99.37	0.17	100	0.06	51	4664456	d__Bacteria;p__Pseudomonadota;c__Gammaproteobacteria;o__Enterobacterales;f__Enterobacteriaceae;g__Leclercia;s__
GCF_945279245.1	11	11	11	11	11	0		11		TRUE	TRUE	TRUE	TRUE	0.836911	0.828828	0.00808316	d__Bacteria;p__Pseudomonadota;c__Alphaproteobacteria;o__Rhizobiales;f__Rhizobiaceae;g__Bartonella_A;s__Bartonella_A apis	f	100	0	100	0.08	13	2569787	d__Bacteria;p__Pseudomonadota;c__Alphaproteobacteria;o__Hyphomicrobiales;f__Bartonellaceae;g__Bartonella;s__Bartonella apis
GCF_945279915.1	11	11	11	11	11	0		11		TRUE	TRUE	TRUE	TRUE	0.877427	0.875805	0.00162246	d__Bacteria;p__Pseudomonadota;c__Gammaproteobacteria;o__Enterobacterales;f__Enterobacteriaceae;g__Frischella;s__Frischella perrara	f	94.07	0.99	98.06	2	107	2030248	d__Bacteria;p__Pseudomonadota;c__Gammaproteobacteria;o__Orbales;f__Orbaceae;g__Frischella;s__Frischella perrara
GCF_945285465.1	11	11	none	11	11	0		11		TRUE	TRUE	TRUE	TRUE	0.842748	0.837986	0.0047628	d__Bacteria;p__Pseudomonadota;c__Alphaproteobacteria;o__Rhizobiales;f__Rhizobiaceae;g__Bartonella_A;s__Bartonella_A sp945285465	t	91.85	0.43	86.42	0.05	125	2150415	d__Bacteria;p__Pseudomonadota;c__Alphaproteobacteria;o__Hyphomicrobiales;f__Bartonellaceae;g__Bartonella;s__
GCF_945286325.1	11	11	11	11	11	11		11		TRUE	TRUE	TRUE	TRUE	0.805696	0.804335	0.00136131	d__Bacteria;p__Bacillota;c__Bacilli;o__Lactobacillales;f__Enterococcaceae;g__Melissococcus;s__Melissococcus plutonius	f	96.08	0	100	0.01	9	2055369	d__Bacteria;p__Bacillota;c__Bacilli;o__Lactobacillales;f__Enterococcaceae;g__Melissococcus;s__Melissococcus plutonius
GCF_945290125.1	11	11	none	11	11	2		11		TRUE	TRUE	TRUE	TRUE	0.887267	0.887456	-0.000188946	d__Bacteria;p__Bacillota;c__Bacilli;o__Lactobacillales;f__Lactobacillaceae;g__Lactobacillus;s__Lactobacillus sp945290125	t	93.68	1.3	93.96	1.5	117	2127590	d__Bacteria;p__Bacillota;c__Bacilli;o__Lactobacillales;f__Lactobacillaceae;g__Lactobacillus;s__
GCF_945291205.1	11	11	none	11	11	0		11		TRUE	TRUE	TRUE	TRUE	0.858601	0.894615	-0.0360141	d__Bacteria;p__Actinomycetota;c__Actinomycetes;o__Actinomycetales;f__Bifidobacteriaceae;g__Bifidobacterium;s__Bifidobacterium asteroides_I	f	93.33	1.7	95.09	0.29	130	2023427	d__Bacteria;p__Actinomycetota;c__Actinomycetes;o__Bifidobacteriales;f__Bifidobacteriaceae;g__Bifidobacterium;s__
GCF_945291405.1	11	11	11	11	11	0		11		TRUE	TRUE	TRUE	TRUE	0.895997	0.895827	0.000169931	d__Bacteria;p__Bacteroidota;c__Bacteroidia;o__Flavobacteriales;f__Weeksellaceae;g__Apibacter;s__Apibacter sp002964915	f	100	0	99.93	0.09	146	2289165	d__Bacteria;p__Bacteroidota;c__Flavobacteriia;o__Flavobacteriales;f__Weeksellaceae;g__Apibacter;s__Apibacter mensalis
GCF_945318265.1	11	11	11	11	11	6		11		TRUE	TRUE	TRUE	TRUE	0.813185	0.823064	-0.00987908	d__Bacteria;p__Bacillota;c__Bacilli;o__Paenibacillales;f__Paenibacillaceae;g__Paenibacillus_B;s__Paenibacillus_B melissococcoides	f	94.08	0.4	99.84	1.84	18	6765306	d__Bacteria;p__Bacillota;c__Bacilli;o__Bacillales;f__Paenibacillaceae;g__Paenibacillus;s__Paenibacillus melissococcoides
GCF_945318275.1	11	11	11	11	11	2		11		TRUE	TRUE	TRUE	TRUE	0.828891	0.8362	-0.00730952	d__Bacteria;p__Bacillota;c__Bacilli;o__Paenibacillales;f__Paenibacillaceae;g__Paenibacillus_B;s__Paenibacillus_B thiaminolyticus	f	99.39	0.94	100	4.32	4	6609466	d__Bacteria;p__Bacillota;c__Bacilli;o__Bacillales;f__Paenibacillaceae;g__Paenibacillus;s__Paenibacillus thiaminolyticus
GCF_945318285.1	11	11	11	11	11	6		11		TRUE	TRUE	TRUE	TRUE	0.813865	0.8235	-0.00963496	d__Bacteria;p__Bacillota;c__Bacilli;o__Paenibacillales;f__Paenibacillaceae;g__Paenibacillus_B;s__Paenibacillus_B melissococcoides	f	80.7	1.75	100	1.78	17	6837494	d__Bacteria;p__Bacillota;c__Bacilli;o__Bacillales;f__Paenibacillaceae;g__Paenibacillus;s__Paenibacillus melissococcoides
GCF_945486825.1	11	11	11	11	11	1		11		TRUE	TRUE	TRUE	TRUE	0.90933	0.916534	-0.00720394	d__Bacteria;p__Spirochaetota;c__Spirochaetia;o__Treponematales;f__Treponemataceae;g__Treponema_D;s__Treponema_D succinifaciens	f	94.87	1.22	89.32	0.06	256	2011260	d__Bacteria;p__Spirochaetota;c__Spirochaetia;o__Spirochaetales;f__Treponemataceae;g__Treponema;s__Treponema succinifaciens
GCF_945487085.1	11	11	none	11	11	1		11		TRUE	TRUE	TRUE	TRUE	0.886548	0.896152	-0.0096037	d__Bacteria;p__Fibrobacterota;c__Fibrobacteria;o__Fibrobacterales;f__Fibrobacteraceae;g__Fibrobacter;s__Fibrobacter sp946062555	f	100	0	100	1.68	144	3804991	d__Bacteria;p__Fibrobacterota;c__Fibrobacteria;o__Fibrobacterales;f__Fibrobacteraceae;g__Fibrobacter;s__
GCF_945489785.1	11	11	11	11	11	0		11		TRUE	TRUE	TRUE	TRUE	0.887909	0.887557	0.000351445	d__Bacteria;p__Bacillota_C;c__Negativicutes;o__Acidaminococcales;f__Acidaminococcaceae;g__Phascolarctobacterium_A;s__Phascolarctobacterium_A succinatutens	f	98.56	0.6	98.52	0.02	124	1832436	d__Bacteria;p__Bacillota;c__Negativicutes;o__Acidaminococcales;f__Acidaminococcaceae;g__Phascolarctobacterium;s__Phascolarctobacterium succinatutens
GCF_945491225.1	11	11	none	11	11	0		11		TRUE	TRUE	TRUE	TRUE	0.860527	0.899278	-0.0387503	d__Bacteria;p__Bacillota_C;c__Negativicutes;o__Selenomonadales;f__Selenomonadaceae;g__Mitsuokella;s__Mitsuokella jalaludinii	f	93.87	0.7	88.41	0	176	1889713	d__Bacteria;p__Bacillota;c__Negativicutes;o__Selenomonadales;f__Selenomonadaceae;g__Mitsuokella;s__
GCF_945495355.1	11	11	11	11	11	0		11		TRUE	TRUE	TRUE	TRUE	0.906033	0.908284	-0.00225023	d__Bacteria;p__Bacillota_I;c__Bacilli_A;o__Erysipelotrichales;f__Coprobacillaceae;g__Catenibacterium;s__Catenibacterium mitsuokai	f	91.9	1.04	93.88	0.9	288	2157555	d__Bacteria;p__Bacillota;c__Erysipelotrichia;o__Erysipelotrichales;f__Coprobacillaceae;g__Catenibacterium;s__Catenibacterium mitsuokai
GCF_945498525.1	11	11	11	11	11	0		11		TRUE	TRUE	TRUE	TRUE	0.897897	0.893977	0.00391975	d__Bacteria;p__Bacillota_A;c__Clostridia;o__Oscillospirales;f__Ruminococcaceae;g__Ruminococcus;s__Ruminococcus flavefaciens_T	f	97.99	0	93.98	0.8	274	3291280	d__Bacteria;p__Bacillota;c__Clostridia;o__Eubacteriales;f__Oscillospiraceae;g__Ruminococcus;s__Ruminococcus flavefaciens
GCF_945498605.1	11	11	none	11	11	2		11		TRUE	TRUE	TRUE	TRUE	0.890802	0.88902	0.00178163	d__Bacteria;p__Bacillota;c__Bacilli;o__Lactobacillales;f__Streptococcaceae;g__Streptococcus;s__Streptococcus faecavium	f	99.25	1.03	99.94	0.3	80	1659718	d__Bacteria;p__Bacillota;c__Bacilli;o__Lactobacillales;f__Streptococcaceae;g__Streptococcus;s__
GCF_945605565.1	11	11	11	11	11	2		11		TRUE	TRUE	TRUE	TRUE	0.828012	0.842051	-0.0140382	d__Bacteria;p__Bacillota;c__Bacilli;o__Paenibacillales;f__Paenibacillaceae;g__Paenibacillus_B;s__Paenibacillus_B dendritiformis_A	t	99.67	0.51	100	3.26	1	6722799	d__Bacteria;p__Bacillota;c__Bacilli;o__Bacillales;f__Paenibacillaceae;g__Paenibacillus;s__Paenibacillus dendritiformis
GCF_945607605.1	11	11	none	11	11	0		11		TRUE	TRUE	TRUE	TRUE	0.910614	0.909571	0.0010431	d__Bacteria;p__Bacteroidota;c__Bacteroidia;o__Bacteroidales;f__Bacteroidaceae;g__Bacteroides;s__Bacteroides sp945607605	t	96.9	0.19	98.54	0	116	2654578	d__Bacteria;p__Bacteroidota;c__Bacteroidia;o__Bacteroidales;f__Bacteroidaceae;g__Bacteroides;s__
GCF_945615735.1	11	11	none	11	11	2		11		TRUE	TRUE	TRUE	TRUE	0.881277	0.881086	0.000191532	d__Bacteria;p__Bacillota_A;c__Clostridia;o__Clostridiales;f__Clostridiaceae;g__Clostridium;s__Clostridium sp000435835	f	94.21	1.61	97.81	1.78	209	2459121	d__Bacteria;p__Bacillota;c__Clostridia;o__Eubacteriales;f__Clostridiaceae;g__Clostridium;s__
GCF_945616455.1	11	11	none	11	11	2		11		TRUE	TRUE	TRUE	TRUE	0.915041	0.920869	-0.00582817	d__Bacteria;p__Spirochaetota;c__Spirochaetia;o__Treponematales;f__Treponemataceae;g__Treponema_D;s__Treponema_D porcinum	f	95.8	1.45	89.23	0.98	125	2005432	d__Bacteria;p__Spirochaetota;c__Spirochaetia;o__Spirochaetales;f__Treponemataceae;g__Treponema;s__
GCF_945636115.1	11	11	none	11	11	2		11		TRUE	TRUE	TRUE	TRUE	0.895336	0.894235	0.00110122	d__Bacteria;p__Bacillota;c__Bacilli;o__Lactobacillales;f__Streptococcaceae;g__Streptococcus;s__Streptococcus faecavium	f	98.78	0.37	99.95	0.02	126	1579152	d__Bacteria;p__Bacillota;c__Bacilli;o__Lactobacillales;f__Streptococcaceae;g__Streptococcus;s__
GCF_945641135.1	11	11	none	11	11	0		11		TRUE	TRUE	TRUE	TRUE	0.831963	0.818319	0.013644	d__Bacteria;p__Bacillota_C;c__Negativicutes;o__Veillonellales;f__Dialisteraceae;g__Dialister;s__Dialister succinatiphilus	f	99.87	2.53	99.76	0.79	176	2150105	d__Bacteria;p__Bacillota;c__Negativicutes;o__Veillonellales;f__Veillonellaceae;g__Dialister;s__
GCF_945643845.1	11	11	none	11	11	1		11		TRUE	TRUE	TRUE	TRUE	0.834462	0.833863	0.000598389	d__Bacteria;p__Pseudomonadota;c__Gammaproteobacteria;o__Pseudomonadales;f__Moraxellaceae;g__Psychrobacter;s__Psychrobacter faecalis	f	96.75	1.05	98.42	0.07	202	2755731	d__Bacteria;p__Pseudomonadota;c__Gammaproteobacteria;o__Moraxellales;f__Moraxellaceae;g__Psychrobacter;s__
GCF_945645595.1	11	11	11	11	11	1		11		TRUE	TRUE	TRUE	TRUE	0.908837	0.907908	0.000928775	d__Archaea;p__Methanobacteriota;c__Methanobacteria;o__Methanobacteriales;f__Methanobacteriaceae;g__Methanobrevibacter_A;s__Methanobrevibacter_A sp900769095	f	100	0	99.98	0	40	1734542	d__Archaea;p__Euryarchaeota;c__Methanobacteria;o__Methanobacteriales;f__Methanobacteriaceae;g__Methanobrevibacter;s__Methanobrevibacter gottschalkii
GCF_945649885.1	11	11	none	11	11	2		11		TRUE	TRUE	TRUE	TRUE	0.883797	0.885206	-0.00140841	d__Bacteria;p__Actinomycetota;c__Actinomycetes;o__Mycobacteriales;f__Mycobacteriaceae;g__Corynebacterium;s__Corynebacterium sp945649885	t	98.1	1.03	96.01	0.05	207	2825872	d__Bacteria;p__Actinomycetota;c__Actinomycetes;o__Mycobacteriales;f__Corynebacteriaceae;g__Corynebacterium;s__
GCF_945650115.1	11	11	11	11	11	1		11		TRUE	TRUE	TRUE	TRUE	0.828039	0.82581	0.00222885	d__Archaea;p__Methanobacteriota;c__Methanobacteria;o__Methanobacteriales;f__Methanobacteriaceae;g__Methanobrevibacter;s__Methanobrevibacter ruminantium_A	f	96	0.8	98.33	0	97	1866437	d__Archaea;p__Euryarchaeota;c__Methanobacteria;o__Methanobacteriales;f__Methanobacteriaceae;g__Methanobrevibacter;s__Methanobrevibacter ruminantium
GCF_945787645.1	11	11	none	11	11	0		11		TRUE	TRUE	TRUE	TRUE	0.899452	0.900205	-0.000753036	d__Bacteria;p__Bacillota;c__Bacilli;o__Lactobacillales;f__Streptococcaceae;g__Streptococcus;s__Streptococcus faecavium	f	97.29	0.75	94.57	0.03	104	1456770	d__Bacteria;p__Bacillota;c__Bacilli;o__Lactobacillales;f__Streptococcaceae;g__Streptococcus;s__
GCF_945787745.1	11	11	11	11	11	0		11		TRUE	TRUE	TRUE	TRUE	0.853866	0.853145	0.000721269	d__Bacteria;p__Pseudomonadota;c__Gammaproteobacteria;o__Enterobacterales;f__Enterobacteriaceae;g__Plesiomonas;s__Plesiomonas shigelloides	f	100	0.56	100	0.19	44	3608917	d__Bacteria;p__Pseudomonadota;c__Gammaproteobacteria;o__Enterobacterales;f__Enterobacteriaceae;g__Plesiomonas;s__Plesiomonas shigelloides
GCF_945787905.1	11	11	11	11	11	0		11		TRUE	TRUE	TRUE	TRUE	0.896181	0.89617	1.06e-05	d__Bacteria;p__Pseudomonadota;c__Gammaproteobacteria;o__Enterobacterales;f__Pasteurellaceae;g__Basfia_A;s__Basfia_A porcinus	f	97.05	0	97.17	0.38	131	1986874	d__Bacteria;p__Pseudomonadota;c__Gammaproteobacteria;o__Pasteurellales;f__Pasteurellaceae;g__Actinobacillus;s__Actinobacillus porcinus
GCF_945788025.1	11	11	none	11	11	1		11		TRUE	TRUE	TRUE	TRUE	0.898829	0.898319	0.000509756	d__Bacteria;p__Bacillota_C;c__Negativicutes;o__Selenomonadales;f__Selenomonadaceae;g__Megamonas;s__Megamonas funiformis	f	94.62	0.72	94.07	1.05	163	2193207	d__Bacteria;p__Bacillota;c__Negativicutes;o__Selenomonadales;f__Selenomonadaceae;g__Megamonas;s__
GCF_945788235.1	11	11	none	11	11	5		11		TRUE	TRUE	TRUE	TRUE	0.830341	0.827904	0.00243723	d__Bacteria;p__Bacillota_A;c__Clostridia;o__Clostridiales;f__Clostridiaceae;g__Clostridium;s__Clostridium sp023399035	f	95.35	0.47	86.87	0.99	206	3061666	d__Bacteria;p__Bacillota;c__Clostridia;o__Eubacteriales;f__Clostridiaceae;g__Clostridium;s__
GCF_945788255.1	11	11	none	11	11	1		11		TRUE	TRUE	TRUE	TRUE	0.900968	0.90093	3.72e-05	d__Bacteria;p__Fusobacteriota;c__Fusobacteriia;o__Fusobacteriales;f__Fusobacteriaceae;g__Fusobacterium_A;s__Fusobacterium_A varium_C	f	93.26	2.25	92.57	5.01	280	2821644	d__Bacteria;p__Fusobacteriota;c__Fusobacteriia;o__Fusobacteriales;f__Fusobacteriaceae;g__Fusobacterium;s__
GCF_945788505.1	11	11	none	11	11	0		11		TRUE	TRUE	TRUE	TRUE	0.881312	0.876718	0.00459399	d__Bacteria;p__Bacteroidota;c__Bacteroidia;o__Bacteroidales;f__Bacteroidaceae;g__Prevotella;s__Prevotella pectinovora	f	89.77	0.31	84.8	0.12	240	2445149	d__Bacteria;p__Bacteroidota;c__Bacteroidia;o__Bacteroidales;f__Prevotellaceae;g__Prevotella;s__
GCF_945788615.1	11	11	11	11	11	0		11		TRUE	TRUE	TRUE	TRUE	0.870431	0.869589	0.000842139	d__Bacteria;p__Bacillota_A;c__Clostridia;o__Peptostreptococcales;f__Peptostreptococcaceae;g__Romboutsia;s__Romboutsia timonensis	f	91.2	1.76	83.87	2.06	239	2086354	d__Bacteria;p__Bacillota;c__Clostridia;o__Eubacteriales;f__Peptostreptococcaceae;g__Romboutsia;s__Romboutsia timonensis
GCF_945827555.1	11	11	none	11	11	0		11		TRUE	TRUE	TRUE	TRUE	0.889097	0.892074	-0.00297711	d__Bacteria;p__Bacillota_A;c__Clostridia;o__Peptostreptococcales;f__Anaerovoracaceae;g__Mogibacterium_A;s__Mogibacterium_A kristiansenii	f	99.29	0	98.12	0.02	111	1852803	d__Bacteria;p__Bacillota;c__Clostridia;o__Eubacteriales;f__;g__Mogibacterium;s__
GCF_945827645.1	11	11	11	11	11	1		11		TRUE	TRUE	TRUE	TRUE	0.898469	0.903888	-0.00541869	d__Bacteria;p__Bacillota_I;c__Bacilli_A;o__Erysipelotrichales;f__Erysipelotrichaceae;g__Faecalicoccus;s__Faecalicoccus pleomorphus	f	98.11	4.58	99.96	3.19	79	1999192	d__Bacteria;p__Bacillota;c__Erysipelotrichia;o__Erysipelotrichales;f__Erysipelotrichaceae;g__Faecalicoccus;s__Faecalicoccus pleomorphus
GCF_945827875.1	11	11	none	11	11	2		11		TRUE	TRUE	TRUE	TRUE	0.877374	0.90219	-0.0248152	d__Bacteria;p__Bacteroidota;c__Bacteroidia;o__Bacteroidales;f__Rikenellaceae;g__Alistipes;s__Alistipes shahii	f	97.77	0	93.3	1.14	129	3109703	d__Bacteria;p__Bacteroidota;c__Bacteroidia;o__Bacteroidales;f__Rikenellaceae;g__Alistipes;s__
GCF_945827915.1	11	11	none	11	11	3		11		TRUE	TRUE	TRUE	TRUE	0.879026	0.886624	-0.00759878	d__Bacteria;p__Bacillota_A;c__Clostridia;o__Lachnospirales;f__Lachnospiraceae;g__Enterocloster;s__Enterocloster aldenensis	f	91.62	0	89.01	4.14	271	4846306	d__Bacteria;p__Bacillota;c__Clostridia;o__Eubacteriales;f__Lachnospiraceae;g__Lachnoclostridium;s__
GCF_945827985.1	11	11	none	11	11	0		11		TRUE	TRUE	TRUE	TRUE	0.884745	0.901886	-0.0171409	d__Bacteria;p__Bacteroidota;c__Bacteroidia;o__Bacteroidales;f__Rikenellaceae;g__Alistipes;s__Alistipes onderdonkii	f	98.66	0.96	99.86	0.25	34	3042666	d__Bacteria;p__Bacteroidota;c__Bacteroidia;o__Bacteroidales;f__Rikenellaceae;g__Alistipes;s__
GCF_945828025.1	11	11	none	11	11	0		11		TRUE	TRUE	TRUE	TRUE	0.855946	0.880564	-0.0246178	d__Bacteria;p__Bacillota_A;c__Clostridia;o__Peptostreptococcales;f__Anaerovoracaceae;g__Eubacterium_T;s__Eubacterium_T pyruvativorans	f	98.23	0.71	98.54	0.29	72	1960047	d__Bacteria;p__Bacillota;c__Clostridia;o__Eubacteriales;f__Eubacteriaceae;g__Eubacterium;s__
GCF_945828545.1	11	11	none	11	11	2		11		TRUE	TRUE	TRUE	TRUE	0.894469	0.893071	0.00139841	d__Bacteria;p__Bacillota;c__Bacilli;o__Lactobacillales;f__Streptococcaceae;g__Streptococcus;s__Streptococcus faecavium	f	98.5	0.75	99.66	0.02	91	1475247	d__Bacteria;p__Bacillota;c__Bacilli;o__Lactobacillales;f__Streptococcaceae;g__Streptococcus;s__
GCF_945828905.1	11	11	none	11	11	1		11		TRUE	TRUE	TRUE	TRUE	0.898692	0.89983	-0.00113813	d__Bacteria;p__Bacteroidota;c__Bacteroidia;o__Bacteroidales;f__Porphyromonadaceae;g__Porphyromonas;s__Porphyromonas sp945875135	f	93	0.65	91.9	0.24	305	2043699	d__Bacteria;p__Bacteroidota;c__Bacteroidia;o__Bacteroidales;f__Porphyromonadaceae;g__Porphyromonas;s__
GCF_945829475.1	11	11	11	11	11	0		11		TRUE	TRUE	TRUE	TRUE	0.895954	0.895108	0.000846094	d__Bacteria;p__Pseudomonadota;c__Gammaproteobacteria;o__Enterobacterales;f__Pasteurellaceae;g__Basfia_A;s__Basfia_A porcinus	f	98.86	0.19	98.74	0.34	71	2060056	d__Bacteria;p__Pseudomonadota;c__Gammaproteobacteria;o__Pasteurellales;f__Pasteurellaceae;g__Actinobacillus;s__Actinobacillus porcinus
GCF_945829905.1	11	11	11	11	11	2		11		TRUE	TRUE	TRUE	TRUE	0.894507	0.888661	0.005846	d__Bacteria;p__Bacteroidota;c__Bacteroidia;o__Bacteroidales;f__Bacteroidaceae;g__Bacteroides;s__Bacteroides heparinolyticus	f	97.98	0	95.03	0.01	82	3515734	d__Bacteria;p__Bacteroidota;c__Bacteroidia;o__Bacteroidales;f__Bacteroidaceae;g__Bacteroides;s__Bacteroides heparinolyticus
GCF_945830045.1	11	11	11	11	11	0		11		TRUE	TRUE	TRUE	TRUE	0.882622	0.881624	0.000998553	d__Bacteria;p__Bacillota_C;c__Negativicutes;o__Veillonellales;f__Veillonellaceae;g__Veillonella;s__Veillonella caviae	f	100	0	99.99	0.04	60	1806615	d__Bacteria;p__Bacillota;c__Negativicutes;o__Veillonellales;f__Veillonellaceae;g__Veillonella;s__Veillonella caviae
GCF_945830235.1	11	11	11	11	11	0		11		TRUE	TRUE	TRUE	TRUE	0.916466	0.913917	0.00254915	d__Bacteria;p__Bacteroidota;c__Bacteroidia;o__Bacteroidales;f__Marinifilaceae;g__Butyricimonas;s__Butyricimonas virosa	f	97.31	0	98.92	2.02	147	4476404	d__Bacteria;p__Bacteroidota;c__Bacteroidia;o__Bacteroidales;f__Odoribacteraceae;g__Butyricimonas;s__Butyricimonas virosa
GCF_945830375.1	11	11	none	11	11	5		11		TRUE	TRUE	TRUE	TRUE	0.862013	0.858502	0.00351062	d__Bacteria;p__Bacillota_A;c__Clostridia;o__Lachnospirales;f__Lachnospiraceae;g__Eisenbergiella;s__Eisenbergiella porci	f	97.13	1.71	98.91	3.48	196	4861821	d__Bacteria;p__Bacillota;c__Clostridia;o__Eubacteriales;f__Lachnospiraceae;g__Eisenbergiella;s__
GCF_945830455.1	11	11	11	11	11	0		11		TRUE	TRUE	TRUE	TRUE	0.883944	0.883459	0.000485333	d__Bacteria;p__Bacillota_C;c__Negativicutes;o__Acidaminococcales;f__Acidaminococcaceae;g__Phascolarctobacterium_A;s__Phascolarctobacterium_A succinatutens	f	98.83	0.6	90.88	0.08	42	1990387	d__Bacteria;p__Bacillota;c__Negativicutes;o__Acidaminococcales;f__Acidaminococcaceae;g__Phascolarctobacterium;s__Phascolarctobacterium succinatutens
GCF_945830555.1	11	11	11	11	11	2		11		TRUE	TRUE	TRUE	TRUE	0.898086	0.899466	-0.00137955	d__Bacteria;p__Bacillota;c__Bacilli;o__Lactobacillales;f__Streptococcaceae;g__Streptococcus;s__Streptococcus hyointestinalis	f	97.38	0	99.92	0.6	141	1935417	d__Bacteria;p__Bacillota;c__Bacilli;o__Lactobacillales;f__Streptococcaceae;g__Streptococcus;s__Streptococcus hyointestinalis
GCF_945830615.1	11	11	11	11	11	0		11		TRUE	TRUE	TRUE	TRUE	0.854548	0.89032	-0.035772	d__Bacteria;p__Bacillota_C;c__Negativicutes;o__Selenomonadales;f__Selenomonadaceae;g__Mitsuokella;s__Mitsuokella multacida	f	99.53	0.55	99.59	0.01	42	2213018	d__Bacteria;p__Bacillota;c__Negativicutes;o__Selenomonadales;f__Selenomonadaceae;g__Mitsuokella;s__Mitsuokella multacida
GCF_945830785.1	11	11	11	11	11	5		11		TRUE	TRUE	TRUE	TRUE	0.890083	0.893678	-0.00359513	d__Bacteria;p__Bacillota_A;c__Clostridia;o__Lachnospirales;f__Lachnospiraceae;g__Clostridium_AP;s__Clostridium_AP scindens	f	99.42	0	100	0.44	82	3099469	d__Bacteria;p__Bacillota;c__Clostridia;o__Eubacteriales;f__Lachnospiraceae;g__Lachnoclostridium;s__[Clostridium] scindens
GCF_945830805.1	11	11	11	11	11	0		11		TRUE	TRUE	TRUE	TRUE	0.851857	0.901751	-0.0498939	d__Bacteria;p__Bacillota_A;c__Clostridia;o__Oscillospirales;f__Ruminococcaceae;g__Gemmiger;s__Gemmiger sp900545545	f	97.39	0	99.38	1.19	105	2879232	d__Bacteria;p__Bacillota;c__Clostridia;o__Eubacteriales;f__Oscillospiraceae;g__Subdoligranulum;s__Subdoligranulum variabile
GCF_945830815.1	11	11	11	11	11	2		11		TRUE	TRUE	TRUE	TRUE	0.91143	0.905426	0.00600417	d__Bacteria;p__Bacteroidota;c__Bacteroidia;o__Bacteroidales;f__Bacteroidaceae;g__Bacteroides;s__Bacteroides fluxus	f	99.26	0	99.98	0.29	68	4218904	d__Bacteria;p__Bacteroidota;c__Bacteroidia;o__Bacteroidales;f__Bacteroidaceae;g__Bacteroides;s__Bacteroides fluxus
GCF_945831665.1	11	11	none	11	11	1		11		TRUE	TRUE	TRUE	TRUE	0.892149	0.896844	-0.0046951	d__Bacteria;p__Fibrobacterota;c__Fibrobacteria;o__Fibrobacterales;f__Fibrobacteraceae;g__Fibrobacter;s__Fibrobacter sp946062555	f	100	0.92	99.98	1.25	192	3132628	d__Bacteria;p__Fibrobacterota;c__Fibrobacteria;o__Fibrobacterales;f__Fibrobacteraceae;g__Fibrobacter;s__
GCF_945831785.1	11	11	11	11	11	2		11		TRUE	TRUE	TRUE	TRUE	0.868202	0.86906	-0.000857814	d__Bacteria;p__Bacillota;c__Bacilli;o__Lactobacillales;f__Streptococcaceae;g__Streptococcus;s__Streptococcus orisratti	f	90.68	1.31	90.79	0.88	226	2097191	d__Bacteria;p__Bacillota;c__Bacilli;o__Lactobacillales;f__Streptococcaceae;g__Streptococcus;s__Streptococcus orisratti
GCF_945831955.1	11	11	none	11	11	0		11		TRUE	TRUE	TRUE	TRUE	0.921294	0.926379	-0.0050852	d__Bacteria;p__Spirochaetota;c__Spirochaetia;o__Treponematales;f__Treponemataceae;g__Treponema_D;s__Treponema_D porcinum	f	95.1	2.1	85.28	1.15	134	1903758	d__Bacteria;p__Spirochaetota;c__Spirochaetia;o__Spirochaetales;f__Treponemataceae;g__Treponema;s__
GCF_945834385.1	11	11	none	11	11	2		11		TRUE	TRUE	TRUE	TRUE	0.894789	0.894188	0.000601002	d__Bacteria;p__Bacillota;c__Bacilli;o__Lactobacillales;f__Streptococcaceae;g__Streptococcus;s__Streptococcus faecavium	f	97.75	0.75	99.11	0.04	92	1539095	d__Bacteria;p__Bacillota;c__Bacilli;o__Lactobacillales;f__Streptococcaceae;g__Streptococcus;s__
GCF_945836005.1	11	11	none	11	11	6		11		TRUE	TRUE	TRUE	TRUE	0.913171	0.913527	-0.000355413	d__Bacteria;p__Pseudomonadota;c__Gammaproteobacteria;o__Nitrosococcales;f__Nitrosococcaceae;g__Nitrosacidococcus;s__Nitrosacidococcus sp945836005	t	87.76	0	98.55	0.03	1	1848551	d__Bacteria;p__Pseudomonadota;c__Gammaproteobacteria;o__Chromatiales;f__Chromatiaceae;g__Candidatus Nitrosacidococcus;s__
GCF_945836805.1	11	11	none	11	11	0		11		TRUE	TRUE	TRUE	TRUE	0.866029	0.899173	-0.0331446	d__Bacteria;p__Bacillota_C;c__Negativicutes;o__Selenomonadales;f__Selenomonadaceae;g__Mitsuokella;s__Mitsuokella jalaludinii	f	96.95	0.47	90	0.06	154	1871133	d__Bacteria;p__Bacillota;c__Negativicutes;o__Selenomonadales;f__Selenomonadaceae;g__Mitsuokella;s__
GCF_945837755.1	11	11	none	11	11	0		11		TRUE	TRUE	TRUE	TRUE	0.922513	0.92828	-0.00576708	d__Bacteria;p__Spirochaetota;c__Spirochaetia;o__Treponematales;f__Treponemataceae;g__Treponema_D;s__Treponema_D porcinum	f	92.61	0.7	85.06	1.62	158	1879807	d__Bacteria;p__Spirochaetota;c__Spirochaetia;o__Spirochaetales;f__Treponemataceae;g__Treponema;s__
GCF_945859825.1	11	11	none	11	11	3		11		TRUE	TRUE	TRUE	TRUE	0.886737	0.885951	0.000785376	d__Bacteria;p__Pseudomonadota;c__Gammaproteobacteria;o__Enterobacterales;f__Alteromonadaceae;g__Pseudoalteromonas;s__Pseudoalteromonas sp945859825	t	100	0.96	100	0.25	105	5177136	d__Bacteria;p__Pseudomonadota;c__Gammaproteobacteria;o__Alteromonadales;f__Pseudoalteromonadaceae;g__Pseudoalteromonas;s__
GCF_945859855.1	11	11	none	11	11	2		11		TRUE	TRUE	TRUE	TRUE	0.88416	0.883768	0.000392035	d__Bacteria;p__Pseudomonadota;c__Gammaproteobacteria;o__Enterobacterales;f__Alteromonadaceae;g__Pseudoalteromonas;s__Pseudoalteromonas sp945859825	f	99.72	1.01	100	0.48	117	5193414	d__Bacteria;p__Pseudomonadota;c__Gammaproteobacteria;o__Alteromonadales;f__Pseudoalteromonadaceae;g__Pseudoalteromonas;s__
GCF_945859885.1	11	11	11	11	11	3		11		TRUE	TRUE	TRUE	TRUE	0.876331	0.876333	-1.51e-06	d__Bacteria;p__Pseudomonadota;c__Gammaproteobacteria;o__Enterobacterales;f__Alteromonadaceae;g__Pseudoalteromonas;s__Pseudoalteromonas tetraodonis	f	99.66	0.59	100	0.27	231	3972527	d__Bacteria;p__Pseudomonadota;c__Gammaproteobacteria;o__Alteromonadales;f__Pseudoalteromonadaceae;g__Pseudoalteromonas;s__Pseudoalteromonas haloplanktis
GCF_945860695.1	11	11	11	11	11	2		11		TRUE	TRUE	TRUE	TRUE	0.861438	0.924089	-0.062651	d__Bacteria;p__Pseudomonadota;c__Alphaproteobacteria;o__Sphingomonadales;f__Sphingomonadaceae;g__Sandarakinorhabdus;s__Sandarakinorhabdus limnophila_A	f	92.2	0.43	93.07	0.31	242	2198688	d__Bacteria;p__Pseudomonadota;c__Alphaproteobacteria;o__Sphingomonadales;f__Sphingosinicellaceae;g__Sandarakinorhabdus;s__Sandarakinorhabdus limnophila
GCF_945862395.1	11	11	none	11	11	0		11		TRUE	TRUE	TRUE	TRUE	0.929408	0.944317	-0.0149095	d__Bacteria;p__Cyanobacteriota;c__Cyanobacteriia;o__PCC-6307;f__Cyanobiaceae;g__Synechococcus_D;s__Synechococcus_D sp024346075	f	93.75	0.82	89.24	0	75	1804954	d__Bacteria;p__Cyanobacteriota;c__Cyanophyceae;o__Synechococcales;f__Synechococcaceae;g__Synechococcus;s__
GCF_945862485.1	11	11	none	11	11	0		11		TRUE	TRUE	TRUE	TRUE	0.907721	0.927316	-0.0195953	d__Bacteria;p__Pseudomonadota;c__Alphaproteobacteria;o__Sphingomonadales;f__Sphingomonadaceae;g__Sphingorhabdus_B;s__Sphingorhabdus_B sp945862485	t	95.3	2.7	96.61	2.75	55	2183488	d__Bacteria;p__Pseudomonadota;c__Alphaproteobacteria;o__Sphingomonadales;f__Sphingomonadaceae;g__Sphingorhabdus;s__
GCF_945863685.1	11	11	11	11	11	5		11		TRUE	TRUE	TRUE	TRUE	0.862275	0.858395	0.00388078	d__Bacteria;p__Bacillota_A;c__Clostridia;o__Lachnospirales;f__Lachnospiraceae;g__Eisenbergiella;s__Eisenbergiella porci	f	97.13	1.71	98.66	3.49	194	4810112	d__Bacteria;p__Bacillota;c__Clostridia;o__Eubacteriales;f__Lachnospiraceae;g__Eisenbergiella;s__Eisenbergiella massiliensis
GCF_945864285.1	11	11	none	11	11	0		11		TRUE	TRUE	TRUE	TRUE	0.869353	0.870032	-0.000679069	d__Bacteria;p__Bacillota_C;c__Negativicutes;o__Veillonellales;f__Veillonellaceae;g__Veillonella_A;s__Veillonella_A magna	f	100	0	99.92	0.11	54	2151475	d__Bacteria;p__Bacillota;c__Negativicutes;o__Veillonellales;f__Veillonellaceae;g__Veillonella;s__
GCF_945864485.1	11	11	11	11	11	1		11		TRUE	TRUE	TRUE	TRUE	0.911654	0.905694	0.00595962	d__Bacteria;p__Bacteroidota;c__Bacteroidia;o__Bacteroidales;f__Bacteroidaceae;g__Bacteroides;s__Bacteroides fluxus	f	98.14	0	99.92	0.28	67	4173087	d__Bacteria;p__Bacteroidota;c__Bacteroidia;o__Bacteroidales;f__Bacteroidaceae;g__Bacteroides;s__Bacteroides fluxus
GCF_945865285.1	11	11	none	11	11	2		11		TRUE	TRUE	TRUE	TRUE	0.892117	0.899355	-0.00723802	d__Bacteria;p__Fibrobacterota;c__Fibrobacteria;o__Fibrobacterales;f__Fibrobacteraceae;g__Hallerella;s__Hallerella intestinalis	f	91.69	0.06	90.52	1.81	310	2839726	d__Bacteria;p__Fibrobacterota;c__Fibrobacteria;o__Fibrobacterales;f__Fibrobacteraceae;g__Fibrobacter;s__
GCF_945865715.1	11	11	11	11	11	1		11		TRUE	TRUE	TRUE	TRUE	0.879522	0.87842	0.00110154	d__Bacteria;p__Bacillota_C;c__Negativicutes;o__Acidaminococcales;f__Acidaminococcaceae;g__Phascolarctobacterium_A;s__Phascolarctobacterium_A succinatutens	f	100	0.6	100	0.05	41	2083444	d__Bacteria;p__Bacillota;c__Negativicutes;o__Acidaminococcales;f__Acidaminococcaceae;g__Phascolarctobacterium;s__Phascolarctobacterium succinatutens
GCF_945866105.1	11	11	11	11	11	0		11		TRUE	TRUE	TRUE	TRUE	0.857045	0.924777	-0.067732	d__Bacteria;p__Pseudomonadota;c__Alphaproteobacteria;o__Sphingomonadales;f__Sphingomonadaceae;g__Sandarakinorhabdus;s__Sandarakinorhabdus limnophila	f	97.83	0.87	100	1.83	109	2624581	d__Bacteria;p__Pseudomonadota;c__Alphaproteobacteria;o__Sphingomonadales;f__Sphingosinicellaceae;g__Sandarakinorhabdus;s__Sandarakinorhabdus limnophila
GCF_945867735.1	11	11	11	11	11	0		11		TRUE	TRUE	TRUE	TRUE	0.817619	0.81544	0.00217806	d__Archaea;p__Methanobacteriota;c__Methanobacteria;o__Methanobacteriales;f__Methanobacteriaceae;g__Methanobrevibacter;s__Methanobrevibacter ruminantium_A	f	96	0.8	95.87	0.01	112	1746504	d__Archaea;p__Euryarchaeota;c__Methanobacteria;o__Methanobacteriales;f__Methanobacteriaceae;g__Methanobrevibacter;s__Methanobrevibacter ruminantium
GCF_945867865.1	11	11	none	11	11	0		11		TRUE	TRUE	TRUE	TRUE	0.88465	0.901967	-0.017317	d__Bacteria;p__Bacteroidota;c__Bacteroidia;o__Bacteroidales;f__Rikenellaceae;g__Alistipes;s__Alistipes onderdonkii	f	98.66	0.96	99.86	0.25	34	3042667	d__Bacteria;p__Bacteroidota;c__Bacteroidia;o__Bacteroidales;f__Rikenellaceae;g__Alistipes;s__
GCF_945867905.1	11	11	11	11	11	0		11		TRUE	TRUE	TRUE	TRUE	0.916453	0.913911	0.00254208	d__Bacteria;p__Bacteroidota;c__Bacteroidia;o__Bacteroidales;f__Marinifilaceae;g__Butyricimonas;s__Butyricimonas virosa	f	97.31	0	98.92	2.02	148	4479002	d__Bacteria;p__Bacteroidota;c__Bacteroidia;o__Bacteroidales;f__Odoribacteraceae;g__Butyricimonas;s__Butyricimonas virosa
GCF_945867915.1	11	11	none	11	11	2		11		TRUE	TRUE	TRUE	TRUE	0.878337	0.904264	-0.0259264	d__Bacteria;p__Bacteroidota;c__Bacteroidia;o__Bacteroidales;f__Rikenellaceae;g__Alistipes;s__Alistipes shahii	f	96.09	0	92.41	1.16	125	3029420	d__Bacteria;p__Bacteroidota;c__Bacteroidia;o__Bacteroidales;f__Rikenellaceae;g__Alistipes;s__
GCF_945868095.1	11	11	none	11	11	2		11		TRUE	TRUE	TRUE	TRUE	0.890788	0.889865	0.000923102	d__Bacteria;p__Bacillota;c__Bacilli;o__Lactobacillales;f__Streptococcaceae;g__Streptococcus;s__Streptococcus faecavium	f	100	1.4	100	0.06	63	1620623	d__Bacteria;p__Bacillota;c__Bacilli;o__Lactobacillales;f__Streptococcaceae;g__Streptococcus;s__
GCF_945868105.1	11	11	11	11	11	1		11		TRUE	TRUE	TRUE	TRUE	0.823911	0.82048	0.00343094	d__Archaea;p__Methanobacteriota;c__Methanobacteria;o__Methanobacteriales;f__Methanobacteriaceae;g__Methanobrevibacter;s__Methanobrevibacter ruminantium_A	f	93.42	0	92.74	0.04	111	1873537	d__Archaea;p__Euryarchaeota;c__Methanobacteria;o__Methanobacteriales;f__Methanobacteriaceae;g__Methanobrevibacter;s__Methanobrevibacter ruminantium
GCF_945868255.1	11	11	11	11	11	2		11		TRUE	TRUE	TRUE	TRUE	0.898355	0.900166	-0.00181052	d__Bacteria;p__Bacillota;c__Bacilli;o__Lactobacillales;f__Streptococcaceae;g__Streptococcus;s__Streptococcus hyointestinalis	f	97.38	0	99.9	0.6	139	1922101	d__Bacteria;p__Bacillota;c__Bacilli;o__Lactobacillales;f__Streptococcaceae;g__Streptococcus;s__Streptococcus hyointestinalis
GCF_945868285.1	11	11	none	11	11	0		11		TRUE	TRUE	TRUE	TRUE	0.88956	0.892315	-0.0027545	d__Bacteria;p__Bacillota_A;c__Clostridia;o__Peptostreptococcales;f__Anaerovoracaceae;g__Mogibacterium_A;s__Mogibacterium_A kristiansenii	f	99.29	0	96.24	0.06	109	1789435	d__Bacteria;p__Bacillota;c__Clostridia;o__Eubacteriales;f__;g__Mogibacterium;s__
GCF_945868525.1	11	11	none	11	11	0		11		TRUE	TRUE	TRUE	TRUE	0.866547	0.887346	-0.020799	d__Bacteria;p__Bacillota_C;c__Negativicutes;o__Veillonellales;f__Megasphaeraceae;g__Megasphaera;s__Megasphaera sp900548635	f	99.1	0	99.99	0.23	54	2291211	d__Bacteria;p__Bacillota;c__Negativicutes;o__Veillonellales;f__Veillonellaceae;g__Megasphaera;s__
GCF_945868565.1	11	11	11	11	11	0		11		TRUE	TRUE	TRUE	TRUE	0.908551	0.910128	-0.0015771	d__Archaea;p__Methanobacteriota;c__Methanobacteria;o__Methanobacteriales;f__Methanobacteriaceae;g__Methanobrevibacter_A;s__Methanobrevibacter_A smithii	f	96.8	0.25	91.88	0.09	142	1507832	d__Archaea;p__Euryarchaeota;c__Methanobacteria;o__Methanobacteriales;f__Methanobacteriaceae;g__Methanobrevibacter;s__Methanobrevibacter smithii
GCF_945869015.1	11	11	11	11	11	0		11		TRUE	TRUE	TRUE	TRUE	0.852145	0.90133	-0.0491858	d__Bacteria;p__Bacillota_A;c__Clostridia;o__Oscillospirales;f__Ruminococcaceae;g__Gemmiger;s__Gemmiger sp900545545	f	97.39	0	99.21	1.3	107	2902018	d__Bacteria;p__Bacillota;c__Clostridia;o__Eubacteriales;f__Oscillospiraceae;g__Subdoligranulum;s__Subdoligranulum variabile
GCF_945869075.1	11	11	11	11	11	1		11		TRUE	TRUE	TRUE	TRUE	0.901016	0.8997	0.00131626	d__Bacteria;p__Pseudomonadota;c__Gammaproteobacteria;o__Enterobacterales;f__Pasteurellaceae;g__Actinobacillus_A;s__Actinobacillus_A porcitonsillarum	f	91.99	1.78	91.24	1.22	148	1988963	d__Bacteria;p__Pseudomonadota;c__Gammaproteobacteria;o__Pasteurellales;f__Pasteurellaceae;g__Actinobacillus;s__Actinobacillus minor
GCF_945869175.1	11	11	none	11	11	1		11		TRUE	TRUE	TRUE	TRUE	0.882024	0.934567	-0.0525437	d__Bacteria;p__Pseudomonadota;c__Gammaproteobacteria;o__Burkholderiales;f__Burkholderiaceae;g__Limnohabitans_A;s__Limnohabitans_A sp945869175	t	93.96	1.4	90.37	0.15	137	2770969	d__Bacteria;p__Pseudomonadota;c__Betaproteobacteria;o__Burkholderiales;f__Comamonadaceae;g__Limnohabitans;s__
GCF_945869335.1	11	11	11	11	11	0		11		TRUE	TRUE	TRUE	TRUE	0.89253	0.88316	0.00937037	d__Bacteria;p__Bacteroidota;c__Bacteroidia;o__Bacteroidales;f__Bacteroidaceae;g__Bacteroides;s__Bacteroides pyogenes	f	96.89	0	94.3	0.24	94	3119620	d__Bacteria;p__Bacteroidota;c__Bacteroidia;o__Bacteroidales;f__Bacteroidaceae;g__Bacteroides;s__Bacteroides pyogenes
GCF_945869425.1	11	11	11	11	11	0		11		TRUE	TRUE	TRUE	TRUE	0.858852	0.843228	0.0156247	d__Bacteria;p__Actinomycetota;c__Actinomycetes;o__Actinomycetales;f__Bifidobacteriaceae;g__Bifidobacterium;s__Bifidobacterium thermacidophilum	f	97.39	0.15	94.57	1.39	90	1965473	d__Bacteria;p__Actinomycetota;c__Actinomycetes;o__Bifidobacteriales;f__Bifidobacteriaceae;g__Bifidobacterium;s__Bifidobacterium thermacidophilum
GCF_945869495.1	11	11	11	11	11	2		11		TRUE	TRUE	TRUE	TRUE	0.895032	0.888858	0.00617422	d__Bacteria;p__Bacteroidota;c__Bacteroidia;o__Bacteroidales;f__Bacteroidaceae;g__Bacteroides;s__Bacteroides heparinolyticus	f	97.12	0.37	99.69	0	81	3373383	d__Bacteria;p__Bacteroidota;c__Bacteroidia;o__Bacteroidales;f__Bacteroidaceae;g__Bacteroides;s__Bacteroides heparinolyticus
GCF_945869535.1	11	11	11	11	11	0		11		TRUE	TRUE	TRUE	TRUE	0.910009	0.914588	-0.00457805	d__Bacteria;p__Bacillota;c__Bacilli;o__Lactobacillales;f__Streptococcaceae;g__Streptococcus;s__Streptococcus hyointestinalis	f	94.42	0	91.74	0.05	120	1733271	d__Bacteria;p__Bacillota;c__Bacilli;o__Lactobacillales;f__Streptococcaceae;g__Streptococcus;s__Streptococcus hyointestinalis
GCF_945869645.1	11	11	11	11	11	0		11		TRUE	TRUE	TRUE	TRUE	0.854548	0.89032	-0.035772	d__Bacteria;p__Bacillota_C;c__Negativicutes;o__Selenomonadales;f__Selenomonadaceae;g__Mitsuokella;s__Mitsuokella multacida	f	99.53	0.55	99.59	0.01	42	2213018	d__Bacteria;p__Bacillota;c__Negativicutes;o__Selenomonadales;f__Selenomonadaceae;g__Mitsuokella;s__Mitsuokella multacida
GCF_945870345.1	11	11	none	11	11	3		11		TRUE	TRUE	TRUE	TRUE	0.879026	0.886624	-0.00759878	d__Bacteria;p__Bacillota_A;c__Clostridia;o__Lachnospirales;f__Lachnospiraceae;g__Enterocloster;s__Enterocloster aldenensis	f	91.62	0	89.01	4.14	271	4846306	d__Bacteria;p__Bacillota;c__Clostridia;o__Eubacteriales;f__Lachnospiraceae;g__Lachnoclostridium;s__
GCF_945870625.1	11	11	none	11	11	3		11		TRUE	TRUE	TRUE	TRUE	0.860441	0.910318	-0.0498771	d__Bacteria;p__Pseudomonadota;c__Alphaproteobacteria;o__Sphingomonadales;f__Sphingomonadaceae;g__Novosphingobium;s__Novosphingobium sp945870625	t	98.1	2.16	93.81	2.16	179	3233089	d__Bacteria;p__Pseudomonadota;c__Alphaproteobacteria;o__Sphingomonadales;f__Sphingomonadaceae;g__Novosphingobium;s__
GCF_945870685.1	11	11	none	11	11	1		11		TRUE	TRUE	TRUE	TRUE	0.887299	0.889734	-0.0024349	d__Bacteria;p__Bacillota_C;c__Negativicutes;o__Veillonellales;f__Megasphaeraceae;g__Caecibacter;s__Caecibacter sp003467125	f	100	0	99.99	0.14	57	2853919	d__Bacteria;p__Bacillota;c__Negativicutes;o__Veillonellales;f__Veillonellaceae;g__Megasphaera;s__
GCF_945871375.1	11	11	none	11	11	0		11		TRUE	TRUE	TRUE	TRUE	0.909278	0.91383	-0.00455218	d__Bacteria;p__Bacillota_A;c__Clostridia;o__Oscillospirales;f__Acutalibacteraceae;g__Eubacterium_R;s__Eubacterium_R sp900542875	f	97.99	0	97.34	0.28	12	1734116	d__Bacteria;p__Bacillota;c__Clostridia;o__Eubacteriales;f__Eubacteriaceae;g__Eubacterium;s__
GCF_945871535.1	11	11	11	11	11	4		11		TRUE	TRUE	TRUE	TRUE	0.896192	0.899919	-0.00372624	d__Bacteria;p__Bacillota_A;c__Clostridia;o__Lachnospirales;f__Lachnospiraceae;g__Clostridium_AP;s__Clostridium_AP scindens	f	97.66	0	99.92	0.07	103	2878239	d__Bacteria;p__Bacillota;c__Clostridia;o__Eubacteriales;f__Lachnospiraceae;g__Lachnoclostridium;s__[Clostridium] scindens
GCF_945871635.1	11	11	11	11	11	0		11		TRUE	TRUE	TRUE	TRUE	0.839515	0.868907	-0.0293925	d__Bacteria;p__Bacillota_C;c__Negativicutes;o__Acidaminococcales;f__Acidaminococcaceae;g__Acidaminococcus;s__Acidaminococcus sp900770265	f	100	0	99.99	0.23	112	2299157	d__Bacteria;p__Bacillota;c__Negativicutes;o__Acidaminococcales;f__Acidaminococcaceae;g__Acidaminococcus;s__Acidaminococcus timonensis
GCF_945871685.1	11	11	11	11	11	0		11		TRUE	TRUE	TRUE	TRUE	0.881899	0.881084	0.00081553	d__Bacteria;p__Bacillota_C;c__Negativicutes;o__Veillonellales;f__Veillonellaceae;g__Veillonella;s__Veillonella caviae	f	99.9	0	99.98	0.01	54	1865046	d__Bacteria;p__Bacillota;c__Negativicutes;o__Veillonellales;f__Veillonellaceae;g__Veillonella;s__Veillonella caviae
GCF_945871715.1	11	11	11	11	11	0		11		TRUE	TRUE	TRUE	TRUE	0.887119	0.886353	0.000766156	d__Bacteria;p__Bacillota_C;c__Negativicutes;o__Acidaminococcales;f__Acidaminococcaceae;g__Phascolarctobacterium_A;s__Phascolarctobacterium_A succinatutens	f	95.5	0.6	91.04	0.07	134	1906923	d__Bacteria;p__Bacillota;c__Negativicutes;o__Acidaminococcales;f__Acidaminococcaceae;g__Phascolarctobacterium;s__Phascolarctobacterium succinatutens
GCF_945872525.1	11	11	none	11	11	2		11		TRUE	TRUE	TRUE	TRUE	0.893418	0.893248	0.000169762	d__Bacteria;p__Fusobacteriota;c__Fusobacteriia;o__Fusobacteriales;f__Fusobacteriaceae;g__Fusobacterium_A;s__Fusobacterium_A varium_C	f	98.88	2.25	99.99	0.55	141	2550633	d__Bacteria;p__Fusobacteriota;c__Fusobacteriia;o__Fusobacteriales;f__Fusobacteriaceae;g__Fusobacterium;s__
GCF_945872535.1	11	11	none	11	11	3		11		TRUE	TRUE	TRUE	TRUE	0.896339	0.897418	-0.00107906	d__Archaea;p__Methanobacteriota;c__Methanobacteria;o__Methanobacteriales;f__Methanobacteriaceae;g__Methanobrevibacter_A;s__Methanobrevibacter_A sp022775905	f	95.2	1.6	94.42	1.1	151	1700550	d__Archaea;p__Euryarchaeota;c__Methanobacteria;o__Methanobacteriales;f__Methanobacteriaceae;g__Methanobrevibacter;s__
GCF_945872675.1	11	11	11	11	11	1		11		TRUE	TRUE	TRUE	TRUE	0.849814	0.891625	-0.0418108	d__Bacteria;p__Bacillota_C;c__Negativicutes;o__Selenomonadales;f__Selenomonadaceae;g__Mitsuokella;s__Mitsuokella multacida	f	99.3	0.33	99.99	0.06	71	2718125	d__Bacteria;p__Bacillota;c__Negativicutes;o__Selenomonadales;f__Selenomonadaceae;g__Mitsuokella;s__Mitsuokella multacida
GCF_945872765.1	11	11	none	11	11	0		11		TRUE	TRUE	TRUE	TRUE	0.851876	0.871398	-0.0195213	d__Bacteria;p__Bacillota_C;c__Negativicutes;o__Veillonellales;f__Megasphaeraceae;g__Megasphaera;s__Megasphaera sp000417505	f	99.4	0	94.35	0	42	2335908	d__Bacteria;p__Bacillota;c__Negativicutes;o__Veillonellales;f__Veillonellaceae;g__Megasphaera;s__
GCF_945873075.1	11	11	none	11	11	0		11		TRUE	TRUE	TRUE	TRUE	0.879141	0.879156	-1.58e-05	d__Bacteria;p__Pseudomonadota;c__Gammaproteobacteria;o__Pseudomonadales;f__Moraxellaceae;g__Moraxella;s__Moraxella sp945873075	t	96.92	0.34	93.59	0.02	60	2087468	d__Bacteria;p__Pseudomonadota;c__Gammaproteobacteria;o__Moraxellales;f__Moraxellaceae;g__Moraxella;s__
GCF_945873235.1	11	11	none	11	11	0		11		TRUE	TRUE	TRUE	TRUE	0.90787	0.912458	-0.00458865	d__Bacteria;p__Spirochaetota;c__Spirochaetia;o__Treponematales;f__Treponemataceae;g__Treponema_D;s__Treponema_D porcinum	f	97.9	0.7	91.59	1.77	31	2366928	d__Bacteria;p__Spirochaetota;c__Spirochaetia;o__Spirochaetales;f__Treponemataceae;g__Treponema;s__
GCF_945873255.1	11	11	11	11	11	1		11		TRUE	TRUE	TRUE	TRUE	0.908149	0.908748	-0.000599294	d__Bacteria;p__Bacillota;c__Bacilli;o__Lactobacillales;f__Streptococcaceae;g__Streptococcus;s__Streptococcus ferus	f	97.19	0	95.62	0.22	28	1887219	d__Bacteria;p__Bacillota;c__Bacilli;o__Lactobacillales;f__Streptococcaceae;g__Streptococcus;s__Streptococcus ferus
GCF_945873375.1	11	11	11	11	11	3		11		TRUE	TRUE	TRUE	TRUE	0.845981	0.84353	0.00245111	d__Bacteria;p__Campylobacterota;c__Campylobacteria;o__Campylobacterales;f__Helicobacteraceae;g__Helicobacter_A;s__Helicobacter_A bilis_B	f	94.86	0.64	98.21	0.25	204	2139843	d__Bacteria;p__Campylobacterota;c__Epsilonproteobacteria;o__Campylobacterales;f__Helicobacteraceae;g__Helicobacter;s__Helicobacter bilis
GCF_945873775.1	11	11	none	11	11	0		11		TRUE	TRUE	TRUE	TRUE	0.90596	0.911367	-0.00540781	d__Bacteria;p__Spirochaetota;c__Spirochaetia;o__Treponematales;f__Treponemataceae;g__Treponema_D;s__Treponema_D sp945873775	t	100	0	99.88	0.37	49	2592544	d__Bacteria;p__Spirochaetota;c__Spirochaetia;o__Spirochaetales;f__Treponemataceae;g__Treponema;s__
GCF_945873965.1	11	11	11	11	11	2		11		TRUE	TRUE	TRUE	TRUE	0.900026	0.903004	-0.00297752	d__Archaea;p__Methanobacteriota;c__Methanobacteria;o__Methanobacteriales;f__Methanobacteriaceae;g__Methanobrevibacter_A;s__Methanobrevibacter_A smithii	f	100	0	99.88	0.27	51	1712501	d__Archaea;p__Euryarchaeota;c__Methanobacteria;o__Methanobacteriales;f__Methanobacteriaceae;g__Methanobrevibacter;s__Methanobrevibacter smithii
GCF_945874575.1	11	11	11	11	11	0		11		TRUE	TRUE	TRUE	TRUE	0.883944	0.883459	0.000485333	d__Bacteria;p__Bacillota_C;c__Negativicutes;o__Acidaminococcales;f__Acidaminococcaceae;g__Phascolarctobacterium_A;s__Phascolarctobacterium_A succinatutens	f	98.83	0.6	90.88	0.08	42	1990387	d__Bacteria;p__Bacillota;c__Negativicutes;o__Acidaminococcales;f__Acidaminococcaceae;g__Phascolarctobacterium;s__Phascolarctobacterium succinatutens
GCF_945875135.1	11	11	none	11	11	1		11		TRUE	TRUE	TRUE	TRUE	0.898971	0.899569	-0.000597685	d__Bacteria;p__Bacteroidota;c__Bacteroidia;o__Bacteroidales;f__Porphyromonadaceae;g__Porphyromonas;s__Porphyromonas sp945875135	t	93	0.65	92.16	0.26	305	2041209	d__Bacteria;p__Bacteroidota;c__Bacteroidia;o__Bacteroidales;f__Porphyromonadaceae;g__Porphyromonas;s__
GCF_945875235.1	11	11	11	11	11	5		11		TRUE	TRUE	TRUE	TRUE	0.890076	0.893616	-0.00354032	d__Bacteria;p__Bacillota_A;c__Clostridia;o__Lachnospirales;f__Lachnospiraceae;g__Clostridium_AP;s__Clostridium_AP scindens	f	99.42	0	100	0.45	84	3127405	d__Bacteria;p__Bacillota;c__Clostridia;o__Eubacteriales;f__Lachnospiraceae;g__Lachnoclostridium;s__[Clostridium] scindens
GCF_945875505.1	11	11	none	11	11	0		11		TRUE	TRUE	TRUE	TRUE	0.881442	0.882511	-0.00106883	d__Bacteria;p__Bacillota_A;c__Clostridia;o__Oscillospirales;f__Acutalibacteraceae;g__Ruminococcus_E;s__Ruminococcus_E sp003521625	f	99.33	0	99.98	1.33	37	2322170	d__Bacteria;p__Bacillota;c__Clostridia;o__Eubacteriales;f__Oscillospiraceae;g__Ruminococcus;s__
GCF_945875595.1	11	11	11	11	11	2		11		TRUE	TRUE	TRUE	TRUE	0.885014	0.906024	-0.0210101	d__Bacteria;p__Bacteroidota;c__Bacteroidia;o__Bacteroidales;f__Rikenellaceae;g__Alistipes;s__Alistipes finegoldii	f	96.19	0.48	95.14	1.11	148	3062665	d__Bacteria;p__Bacteroidota;c__Bacteroidia;o__Bacteroidales;f__Rikenellaceae;g__Alistipes;s__Alistipes finegoldii
GCF_945875655.1	11	11	11	11	11	0		11		TRUE	TRUE	TRUE	TRUE	0.879345	0.882411	-0.00306612	d__Bacteria;p__Spirochaetota;c__Spirochaetia;o__Treponematales;f__Treponemataceae;g__Treponema_D;s__Treponema_D sp900770075	f	94.97	0	90.73	0.19	63	2491420	d__Bacteria;p__Spirochaetota;c__Spirochaetia;o__Spirochaetales;f__Treponemataceae;g__Treponema;s__Treponema berlinense
GCF_945875695.1	11	11	11	11	11	0		11		TRUE	TRUE	TRUE	TRUE	0.90262	0.903887	-0.00126705	d__Bacteria;p__Pseudomonadota;c__Gammaproteobacteria;o__Enterobacterales;f__Pasteurellaceae;g__Basfia_A;s__Basfia_A porcinus	f	93.77	0.6	97.54	0.09	129	2067015	d__Bacteria;p__Pseudomonadota;c__Gammaproteobacteria;o__Pasteurellales;f__Pasteurellaceae;g__Actinobacillus;s__Actinobacillus porcinus
GCF_945875815.1	11	11	11	11	11	0		11		TRUE	TRUE	TRUE	TRUE	0.895897	0.895125	0.000771731	d__Bacteria;p__Pseudomonadota;c__Gammaproteobacteria;o__Enterobacterales;f__Pasteurellaceae;g__Basfia_A;s__Basfia_A porcinus	f	98.86	0.19	98.74	0.34	71	2060302	d__Bacteria;p__Pseudomonadota;c__Gammaproteobacteria;o__Pasteurellales;f__Pasteurellaceae;g__Actinobacillus;s__Actinobacillus porcinus
GCF_945876615.1	11	11	11	11	11	0		11		TRUE	TRUE	TRUE	TRUE	0.895069	0.897556	-0.00248672	d__Bacteria;p__Spirochaetota;c__Spirochaetia;o__Treponematales;f__Treponemataceae;g__Treponema_D;s__Treponema_D berlinense	f	93.57	0.7	87.72	2.28	147	2305847	d__Bacteria;p__Spirochaetota;c__Spirochaetia;o__Spirochaetales;f__Treponemataceae;g__Treponema;s__Treponema berlinense
GCF_945877485.1	11	11	none	11	11	0		11		TRUE	TRUE	TRUE	TRUE	0.899808	0.898361	0.00144768	d__Bacteria;p__Pseudomonadota;c__Gammaproteobacteria;o__Enterobacterales;f__Pasteurellaceae;g__Actinobacillus_A;s__Actinobacillus_A minor	f	94.58	3.27	96.87	2.34	158	2233927	d__Bacteria;p__Pseudomonadota;c__Gammaproteobacteria;o__Pasteurellales;f__Pasteurellaceae;g__Actinobacillus;s__
GCF_945877715.1	11	11	none	11	11	0		11		TRUE	TRUE	TRUE	TRUE	0.855946	0.880564	-0.0246178	d__Bacteria;p__Bacillota_A;c__Clostridia;o__Peptostreptococcales;f__Anaerovoracaceae;g__Eubacterium_T;s__Eubacterium_T pyruvativorans	f	98.23	0.71	98.54	0.29	72	1960047	d__Bacteria;p__Bacillota;c__Clostridia;o__Eubacteriales;f__Eubacteriaceae;g__Eubacterium;s__
GCF_945877845.1	11	11	11	11	11	1		11		TRUE	TRUE	TRUE	TRUE	0.87002	0.888835	-0.0188147	d__Bacteria;p__Bacillota_C;c__Negativicutes;o__Veillonellales;f__Megasphaeraceae;g__Megasphaera;s__Megasphaera elsdenii	f	97.9	0.3	99.76	0.62	189	2644420	d__Bacteria;p__Bacillota;c__Negativicutes;o__Veillonellales;f__Veillonellaceae;g__Megasphaera;s__Megasphaera elsdenii
GCF_945878205.1	11	11	none	11	11	2		11		TRUE	TRUE	TRUE	TRUE	0.886603	0.886163	0.00044067	d__Bacteria;p__Bacillota_A;c__Clostridia;o__Oscillospirales;f__Acutalibacteraceae;g__Ruminococcus_E;s__Ruminococcus_E sp003521625	f	98.32	0	99.95	1.05	139	2319196	d__Bacteria;p__Bacillota;c__Clostridia;o__Eubacteriales;f__Oscillospiraceae;g__Ruminococcus;s__
GCF_945878305.1	11	11	11	11	11	1		11		TRUE	TRUE	TRUE	TRUE	0.901382	0.9077	-0.00631811	d__Bacteria;p__Bacillota_I;c__Bacilli_A;o__Erysipelotrichales;f__Erysipelotrichaceae;g__Faecalicoccus;s__Faecalicoccus pleomorphus	f	98.11	4.58	99.91	3.16	70	1933172	d__Bacteria;p__Bacillota;c__Erysipelotrichia;o__Erysipelotrichales;f__Erysipelotrichaceae;g__Faecalicoccus;s__Faecalicoccus pleomorphus
GCF_945878345.1	11	11	none	11	11	0		11		TRUE	TRUE	TRUE	TRUE	0.923545	0.933904	-0.0103587	d__Bacteria;p__Cyanobacteriota;c__Cyanobacteriia;o__PCC-6307;f__Cyanobiaceae;g__Synechococcus_D;s__Synechococcus_D sp024346075	f	93.16	1.27	87.71	1.11	152	2108862	d__Bacteria;p__Cyanobacteriota;c__Cyanophyceae;o__Synechococcales;f__Synechococcaceae;g__Synechococcus;s__
GCF_945878465.1	11	11	none	11	11	1		11		TRUE	TRUE	TRUE	TRUE	0.875616	0.877958	-0.00234194	d__Bacteria;p__Bacillota_A;c__Clostridia;o__Lachnospirales;f__Lachnospiraceae;g__Eubacterium_I;s__Eubacterium_I sp022781925	f	96.11	1.26	92.19	1.76	62	2943709	d__Bacteria;p__Bacillota;c__Clostridia;o__Eubacteriales;f__Eubacteriaceae;g__Eubacterium;s__
GCF_945881795.1	11	11	none	11	11	0		11		TRUE	TRUE	TRUE	TRUE	0.878396	0.93023	-0.0518334	d__Bacteria;p__Pseudomonadota;c__Gammaproteobacteria;o__Burkholderiales;f__Burkholderiaceae;g__Rhodoferax_C;s__Rhodoferax_C sp945881795	t	96.56	0.45	97.72	1.11	148	2354137	d__Bacteria;p__Pseudomonadota;c__Betaproteobacteria;o__Burkholderiales;f__Comamonadaceae;g__Rhodoferax;s__
GCF_945882885.1	11	11	11	11	11	2		11		TRUE	TRUE	TRUE	TRUE	0.859218	0.923432	-0.0642143	d__Bacteria;p__Pseudomonadota;c__Alphaproteobacteria;o__Sphingomonadales;f__Sphingomonadaceae;g__Sandarakinorhabdus;s__Sandarakinorhabdus limnophila_A	t	97.39	1.96	97.04	0.35	121	2675276	d__Bacteria;p__Pseudomonadota;c__Alphaproteobacteria;o__Sphingomonadales;f__Sphingosinicellaceae;g__Sandarakinorhabdus;s__Sandarakinorhabdus limnophila
GCF_945882965.1	11	11	none	11	11	0		11		TRUE	TRUE	TRUE	TRUE	0.89923	0.915736	-0.0165058	d__Bacteria;p__Pseudomonadota;c__Alphaproteobacteria;o__Sphingomonadales;f__Sphingomonadaceae;g__Sphingorhabdus_B;s__Sphingorhabdus_B sp945882965	t	96.37	2.41	99.85	2.14	38	2355293	d__Bacteria;p__Pseudomonadota;c__Alphaproteobacteria;o__Sphingomonadales;f__Sphingomonadaceae;g__Sphingorhabdus;s__
GCF_945885555.1	11	11	none	11	11	0		11		TRUE	TRUE	TRUE	TRUE	0.871834	0.921606	-0.0497713	d__Bacteria;p__Pseudomonadota;c__Gammaproteobacteria;o__Burkholderiales;f__Burkholderiaceae;g__Limnohabitans_A;s__Limnohabitans_A sp945897465	f	95.46	1.88	87.07	0.2	214	3009645	d__Bacteria;p__Pseudomonadota;c__Betaproteobacteria;o__Burkholderiales;f__Comamonadaceae;g__Limnohabitans;s__
GCF_945890115.1	11	11	none	11	11	0		11		TRUE	TRUE	TRUE	TRUE	0.902827	0.920495	-0.0176683	d__Bacteria;p__Pseudomonadota;c__Alphaproteobacteria;o__Sphingomonadales;f__Sphingomonadaceae;g__Sphingorhabdus_B;s__Sphingorhabdus_B sp945890115	t	96.15	0.28	99.95	0.57	37	2314713	d__Bacteria;p__Pseudomonadota;c__Alphaproteobacteria;o__Sphingomonadales;f__Sphingomonadaceae;g__Sphingorhabdus;s__
GCF_945896015.1	11	11	11	11	11	2		11		TRUE	TRUE	TRUE	TRUE	0.825429	0.8588	-0.0333711	d__Bacteria;p__Desulfobacterota;c__Desulfovibrionia;o__Desulfovibrionales;f__Desulfovibrionaceae;g__Desulfovibrio;s__Desulfovibrio sp900556755	f	97.73	0.65	99.87	0.18	168	2659125	d__Bacteria;p__Thermodesulfobacteriota;c__Desulfovibrionia;o__Desulfovibrionales;f__Desulfovibrionaceae;g__Desulfovibrio;s__Desulfovibrio piger
GCF_945897465.1	11	11	none	11	11	1		11		TRUE	TRUE	TRUE	TRUE	0.865435	0.921434	-0.0559991	d__Bacteria;p__Pseudomonadota;c__Gammaproteobacteria;o__Burkholderiales;f__Burkholderiaceae;g__Limnohabitans_A;s__Limnohabitans_A sp945897465	t	99.29	1.43	99.48	2.08	48	3022694	d__Bacteria;p__Pseudomonadota;c__Betaproteobacteria;o__Burkholderiales;f__Comamonadaceae;g__Limnohabitans;s__
GCF_945898335.1	11	11	none	11	11	1		11		TRUE	TRUE	TRUE	TRUE	0.879869	0.901473	-0.0216043	d__Bacteria;p__Bacteroidota;c__Bacteroidia;o__Bacteroidales;f__Rikenellaceae;g__Alistipes;s__Alistipes shahii	f	99.04	0	99.98	1.24	46	3444779	d__Bacteria;p__Bacteroidota;c__Bacteroidia;o__Bacteroidales;f__Rikenellaceae;g__Alistipes;s__
GCF_945899955.1	11	11	11	11	11	4		11		TRUE	TRUE	TRUE	TRUE	0.863603	0.859338	0.00426512	d__Bacteria;p__Bacillota_A;c__Clostridia;o__Lachnospirales;f__Lachnospiraceae;g__Eisenbergiella;s__Eisenbergiella porci	f	95.98	2.29	98.56	5.45	87	4891304	d__Bacteria;p__Bacillota;c__Clostridia;o__Eubacteriales;f__Lachnospiraceae;g__Eisenbergiella;s__Eisenbergiella massiliensis
GCF_945900145.1	11	11	11	11	11	1		11		TRUE	TRUE	TRUE	TRUE	0.886563	0.887063	-0.000500055	d__Bacteria;p__Bacillota_C;c__Negativicutes;o__Veillonellales;f__Veillonellaceae;g__Veillonella;s__Veillonella caviae	f	99	0	99.28	0.73	65	1813798	d__Bacteria;p__Bacillota;c__Negativicutes;o__Veillonellales;f__Veillonellaceae;g__Veillonella;s__Veillonella caviae
GCF_945901455.1	11	11	11	11	11	1		11		TRUE	TRUE	TRUE	TRUE	0.826281	0.845422	-0.0191407	d__Bacteria;p__Desulfobacterota;c__Desulfovibrionia;o__Desulfovibrionales;f__Desulfovibrionaceae;g__Bilophila;s__Bilophila wadsworthia	f	97.04	0.59	97.83	5.59	365	3886112	d__Bacteria;p__Thermodesulfobacteriota;c__Desulfovibrionia;o__Desulfovibrionales;f__Desulfovibrionaceae;g__Bilophila;s__Bilophila wadsworthia
GCF_945901735.1	11	11	none	11	11	1		11		TRUE	TRUE	TRUE	TRUE	0.865206	0.920227	-0.0550212	d__Bacteria;p__Pseudomonadota;c__Gammaproteobacteria;o__Burkholderiales;f__Burkholderiaceae;g__Limnohabitans_A;s__Limnohabitans_A sp945901735	t	97.02	0.76	95.97	1.3	66	3667988	d__Bacteria;p__Pseudomonadota;c__Betaproteobacteria;o__Burkholderiales;f__Comamonadaceae;g__Limnohabitans;s__
GCF_945902035.1	11	11	11	11	11	1		11		TRUE	TRUE	TRUE	TRUE	0.865422	0.926918	-0.0614961	d__Bacteria;p__Pseudomonadota;c__Alphaproteobacteria;o__Sphingomonadales;f__Sphingomonadaceae;g__Sandarakinorhabdus;s__Sandarakinorhabdus limnophila_A	f	89.78	1.93	84.21	0.13	213	2173877	d__Bacteria;p__Pseudomonadota;c__Alphaproteobacteria;o__Sphingomonadales;f__Sphingosinicellaceae;g__Sandarakinorhabdus;s__Sandarakinorhabdus limnophila
GCF_945903355.1	11	11	none	11	11	0		11		TRUE	TRUE	TRUE	TRUE	0.921271	0.921099	0.000172474	d__Bacteria;p__Fusobacteriota;c__Fusobacteriia;o__Fusobacteriales;f__Fusobacteriaceae;g__Fusobacterium;s__Fusobacterium gastrosuis	f	89.45	1.12	87.32	0.45	220	1948118	d__Bacteria;p__Fusobacteriota;c__Fusobacteriia;o__Fusobacteriales;f__Fusobacteriaceae;g__Fusobacterium;s__
GCF_945903815.1	11	11	none	11	11	0		11		TRUE	TRUE	TRUE	TRUE	0.929727	0.944462	-0.0147352	d__Bacteria;p__Cyanobacteriota;c__Cyanobacteriia;o__PCC-6307;f__Cyanobiaceae;g__Synechococcus_D;s__Synechococcus_D sp024346075	f	93.52	0.54	82.41	0.28	140	1757283	d__Bacteria;p__Cyanobacteriota;c__Cyanophyceae;o__Synechococcales;f__Synechococcaceae;g__Synechococcus;s__
GCF_945905385.1	11	11	none	11	11	0		11		TRUE	TRUE	TRUE	TRUE	0.930764	0.947769	-0.0170052	d__Bacteria;p__Cyanobacteriota;c__Cyanobacteriia;o__PCC-6307;f__Cyanobiaceae;g__Synechococcus_D;s__Synechococcus_D lacustris	f	96.74	0.36	93.58	0.71	118	1818033	d__Bacteria;p__Cyanobacteriota;c__Cyanophyceae;o__Synechococcales;f__Synechococcaceae;g__Synechococcus;s__
GCF_945905785.1	11	11	none	11	11	5		11		TRUE	TRUE	TRUE	TRUE	0.894267	0.896467	-0.00220031	d__Bacteria;p__Bacillota_A;c__Clostridia;o__Lachnospirales;f__Lachnospiraceae;g__Muricomes;s__Muricomes faecalis	f	97.08	1.46	97.22	2.19	206	4772043	d__Bacteria;p__Bacillota;c__Clostridia;o__Eubacteriales;f__Lachnospiraceae;g__Faecalicatena;s__
GCF_945905825.1	11	11	none	11	11	0		11		TRUE	TRUE	TRUE	TRUE	0.878476	0.872863	0.00561336	d__Bacteria;p__Bacteroidota;c__Bacteroidia;o__Bacteroidales;f__Bacteroidaceae;g__Prevotella;s__Prevotella pectinovora	f	94.34	0.83	93.43	0.22	283	2777482	d__Bacteria;p__Bacteroidota;c__Bacteroidia;o__Bacteroidales;f__Prevotellaceae;g__Prevotella;s__
GCF_945906235.1	11	11	none	11	11	4		11		TRUE	TRUE	TRUE	TRUE	0.890205	0.917346	-0.0271402	d__Bacteria;p__Pseudomonadota;c__Gammaproteobacteria;o__Burkholderiales;f__Burkholderiaceae;g__Limnohabitans_A;s__Limnohabitans_A sp945901045	f	94.41	0.85	89.45	1.69	269	3697204	d__Bacteria;p__Pseudomonadota;c__Betaproteobacteria;o__Burkholderiales;f__Comamonadaceae;g__Limnohabitans;s__
GCF_945906275.1	11	11	11	11	11	2		11		TRUE	TRUE	TRUE	TRUE	0.86367	0.903447	-0.0397774	d__Bacteria;p__Pseudomonadota;c__Alphaproteobacteria;o__Dongiales;f__Dongiaceae;g__Dongia;s__Dongia mobilis_A	t	96.67	0.15	100	0.99	271	3722091	d__Bacteria;p__Pseudomonadota;c__Alphaproteobacteria;o__Rhodospirillales;f__Rhodospirillaceae;g__Dongia;s__Dongia mobilis
GCF_945906775.1	11	11	none	11	11	2		11		TRUE	TRUE	TRUE	TRUE	0.87821	0.882851	-0.00464093	d__Bacteria;p__Pseudomonadota;c__Gammaproteobacteria;o__Enterobacterales;f__Enterobacteriaceae;g__Citrobacter;s__Citrobacter sp945906775	t	100	0.71	100	0.32	4	5212529	d__Bacteria;p__Pseudomonadota;c__Gammaproteobacteria;o__Enterobacterales;f__Enterobacteriaceae;g__Citrobacter;s__
GCF_945907285.1	11	11	11	11	11	0		11		TRUE	TRUE	TRUE	TRUE	0.859485	0.930722	-0.0712375	d__Bacteria;p__Pseudomonadota;c__Alphaproteobacteria;o__Sphingomonadales;f__Sphingomonadaceae;g__Sandarakinorhabdus;s__Sandarakinorhabdus limnophila	f	94.96	1.55	95.77	0.56	173	2336830	d__Bacteria;p__Pseudomonadota;c__Alphaproteobacteria;o__Sphingomonadales;f__Sphingosinicellaceae;g__Sandarakinorhabdus;s__Sandarakinorhabdus limnophila
GCF_945908285.1	11	11	11	11	11	0		11		TRUE	TRUE	TRUE	TRUE	0.885993	0.889427	-0.00343308	d__Bacteria;p__Bacillota_C;c__Negativicutes;o__Acidaminococcales;f__Acidaminococcaceae;g__Phascolarctobacterium_A;s__Phascolarctobacterium_A succinatutens	f	96.74	0.72	95.62	0.43	176	2200646	d__Bacteria;p__Bacillota;c__Negativicutes;o__Acidaminococcales;f__Acidaminococcaceae;g__Phascolarctobacterium;s__Phascolarctobacterium succinatutens
GCF_945908315.1	11	11	11	11	11	6		11		TRUE	TRUE	TRUE	TRUE	0.895941	0.899863	-0.00392159	d__Bacteria;p__Bacillota_A;c__Clostridia;o__Lachnospirales;f__Lachnospiraceae;g__Clostridium_AP;s__Clostridium_AP scindens	f	97.08	0	99.96	0.14	57	2946002	d__Bacteria;p__Bacillota;c__Clostridia;o__Eubacteriales;f__Lachnospiraceae;g__Lachnoclostridium;s__[Clostridium] scindens
GCF_945910485.1	11	11	none	11	11	0		11		TRUE	TRUE	TRUE	TRUE	0.896836	0.894127	0.0027088	d__Bacteria;p__Bacteroidota;c__Bacteroidia;o__Bacteroidales;f__Bacteroidaceae;g__Prevotella;s__Prevotella sp000436035	f	95.36	1.63	89.87	1.14	94	3260848	d__Bacteria;p__Bacteroidota;c__Bacteroidia;o__Bacteroidales;f__Prevotellaceae;g__Prevotella;s__
GCF_945910515.1	11	11	11	11	11	0		11		TRUE	TRUE	TRUE	TRUE	0.863225	0.881506	-0.0182811	d__Bacteria;p__Bacillota_C;c__Negativicutes;o__Veillonellales;f__Megasphaeraceae;g__Megasphaera;s__Megasphaera elsdenii	f	100	0.02	99.98	0.08	59	2527694	d__Bacteria;p__Bacillota;c__Negativicutes;o__Veillonellales;f__Veillonellaceae;g__Megasphaera;s__Megasphaera elsdenii
GCF_945912745.1	11	11	none	11	11	0		11		TRUE	TRUE	TRUE	TRUE	0.930871	0.93197	-0.00109922	d__Bacteria;p__Campylobacterota;c__Campylobacteria;o__Campylobacterales;f__Campylobacteraceae;g__Campylobacter;s__Campylobacter sp002139915	f	99.51	0.68	99.96	0	67	1499244	d__Bacteria;p__Campylobacterota;c__Epsilonproteobacteria;o__Campylobacterales;f__Campylobacteraceae;g__Campylobacter;s__
GCF_945914955.1	11	11	11	11	11	1		11		TRUE	TRUE	TRUE	TRUE	0.897673	0.897639	3.41e-05	d__Bacteria;p__Pseudomonadota;c__Gammaproteobacteria;o__Enterobacterales;f__Pasteurellaceae;g__Basfia_A;s__Basfia_A porcinus	f	98.27	0.53	99.91	0	83	2202322	d__Bacteria;p__Pseudomonadota;c__Gammaproteobacteria;o__Pasteurellales;f__Pasteurellaceae;g__Actinobacillus;s__Actinobacillus porcinus
GCF_945915205.1	11	11	11	11	11	1		11		TRUE	TRUE	TRUE	TRUE	0.90031	0.902944	-0.00263411	d__Bacteria;p__Bacillota;c__Bacilli;o__Lactobacillales;f__Streptococcaceae;g__Streptococcus;s__Streptococcus hyointestinalis	f	94.06	0.42	94.26	0.29	214	2220487	d__Bacteria;p__Bacillota;c__Bacilli;o__Lactobacillales;f__Streptococcaceae;g__Streptococcus;s__Streptococcus hyointestinalis
GCF_945915305.1	11	11	11	11	11	0		11		TRUE	TRUE	TRUE	TRUE	0.850044	0.894873	-0.0448285	d__Bacteria;p__Bacillota_C;c__Negativicutes;o__Acidaminococcales;f__Acidaminococcaceae;g__Acidaminococcus;s__Acidaminococcus fermentans	f	99.98	0.6	99.81	0.58	72	2296975	d__Bacteria;p__Bacillota;c__Negativicutes;o__Acidaminococcales;f__Acidaminococcaceae;g__Acidaminococcus;s__Acidaminococcus fermentans
GCF_945915435.1	11	11	none	11	11	1		11		TRUE	TRUE	TRUE	TRUE	0.870777	0.91569	-0.0449132	d__Bacteria;p__Pseudomonadota;c__Alphaproteobacteria;o__Rhodobacterales;f__Rhodobacteraceae;g__Paracoccus;s__Paracoccus sp945915435	t	96.44	0.76	88.76	0.19	89	3504519	d__Bacteria;p__Pseudomonadota;c__Alphaproteobacteria;o__Rhodobacterales;f__Paracoccaceae;g__Paracoccus;s__
GCF_945915485.1	11	11	none	11	11	0		11		TRUE	TRUE	TRUE	TRUE	0.862786	0.912624	-0.0498375	d__Bacteria;p__Actinomycetota;c__Actinomycetes;o__Actinomycetales;f__Microbacteriaceae;g__Agrococcus;s__Agrococcus sp945915485	t	93.03	0	86.28	0.94	170	2811876	d__Bacteria;p__Actinomycetota;c__Actinomycetes;o__Micrococcales;f__Microbacteriaceae;g__Agrococcus;s__
GCF_945915845.1	11	11	none	11	11	0		11		TRUE	TRUE	TRUE	TRUE	0.899608	0.899274	0.000333882	d__Bacteria;p__Pseudomonadota;c__Gammaproteobacteria;o__Enterobacterales;f__Pasteurellaceae;g__Basfia_A;s__Basfia_A sp945915845	t	98.11	0.47	99.98	0.02	85	2225341	d__Bacteria;p__Pseudomonadota;c__Gammaproteobacteria;o__Pasteurellales;f__Pasteurellaceae;g__Actinobacillus;s__
GCF_945915945.1	11	11	11	11	11	2		11		TRUE	TRUE	TRUE	TRUE	0.881367	0.882073	-0.000705682	d__Bacteria;p__Bacillota_C;c__Negativicutes;o__Acidaminococcales;f__Acidaminococcaceae;g__Phascolarctobacterium_A;s__Phascolarctobacterium_A succinatutens	f	100	0.9	100	0.82	35	2105765	d__Bacteria;p__Bacillota;c__Negativicutes;o__Acidaminococcales;f__Acidaminococcaceae;g__Phascolarctobacterium;s__Phascolarctobacterium succinatutens
GCF_945917645.1	11	11	11	11	11	0		11		TRUE	TRUE	TRUE	TRUE	0.894538	0.887987	0.00655125	d__Bacteria;p__Bacteroidota;c__Bacteroidia;o__Bacteroidales;f__Bacteroidaceae;g__Bacteroides;s__Bacteroides heparinolyticus	f	98.51	0.01	99.98	0.02	71	3425605	d__Bacteria;p__Bacteroidota;c__Bacteroidia;o__Bacteroidales;f__Bacteroidaceae;g__Bacteroides;s__Bacteroides heparinolyticus
GCF_945917735.1	11	11	none	11	11	0		11		TRUE	TRUE	TRUE	TRUE	0.913435	0.919279	-0.00584401	d__Bacteria;p__Spirochaetota;c__Spirochaetia;o__Treponematales;f__Treponemataceae;g__Treponema_D;s__Treponema_D porcinum	f	97.2	0.7	92.08	1.18	39	2228095	d__Bacteria;p__Spirochaetota;c__Spirochaetia;o__Spirochaetales;f__Treponemataceae;g__Treponema;s__
GCF_945918445.1	11	11	none	11	11	1		11		TRUE	TRUE	TRUE	TRUE	0.902234	0.90412	-0.00188603	d__Bacteria;p__Bacillota_C;c__Negativicutes;o__Acidaminococcales;f__Acidaminococcaceae;g__Phascolarctobacterium;s__Phascolarctobacterium faecium	f	99.98	2.1	99.8	0.34	59	2349375	d__Bacteria;p__Bacillota;c__Negativicutes;o__Acidaminococcales;f__Acidaminococcaceae;g__Phascolarctobacterium;s__
GCF_945923755.1	11	11	11	11	11	0		11		TRUE	TRUE	TRUE	TRUE	0.905455	0.922246	-0.0167909	d__Bacteria;p__Actinomycetota;c__Actinomycetes;o__Actinomycetales;f__Actinomycetaceae;g__Ancrocorticia;s__Ancrocorticia populi	f	94.47	0	87.36	0.06	134	2055098	d__Bacteria;p__Actinomycetota;c__Actinomycetes;o__Actinomycetales;f__Actinomycetaceae;g__Ancrocorticia;s__Ancrocorticia populi
GCF_945927305.1	11	11	none	11	11	3		11		TRUE	TRUE	TRUE	TRUE	0.891146	0.90007	-0.00892396	d__Bacteria;p__Fibrobacterota;c__Fibrobacteria;o__Fibrobacterales;f__Fibrobacteraceae;g__Hallerella;s__Hallerella intestinalis	f	97.74	0	99.84	0.84	247	2937373	d__Bacteria;p__Fibrobacterota;c__Fibrobacteria;o__Fibrobacterales;f__Fibrobacteraceae;g__Fibrobacter;s__
GCF_945927615.1	11	11	11	11	11	0		11		TRUE	TRUE	TRUE	TRUE	0.905649	0.911863	-0.00621391	d__Bacteria;p__Spirochaetota;c__Spirochaetia;o__Treponematales;f__Treponemataceae;g__Treponema_D;s__Treponema_D succinifaciens	f	96.5	0	97.71	0.09	45	2134406	d__Bacteria;p__Spirochaetota;c__Spirochaetia;o__Spirochaetales;f__Treponemataceae;g__Treponema;s__Treponema succinifaciens
GCF_945928295.1	11	11	11	11	11	1		11		TRUE	TRUE	TRUE	TRUE	0.8977	0.898882	-0.00118204	d__Archaea;p__Methanobacteriota;c__Methanobacteria;o__Methanobacteriales;f__Methanobacteriaceae;g__Methanobrevibacter_A;s__Methanobrevibacter_A smithii	f	100	0	99.86	0.1	33	1725827	d__Archaea;p__Euryarchaeota;c__Methanobacteria;o__Methanobacteriales;f__Methanobacteriaceae;g__Methanobrevibacter;s__Methanobrevibacter smithii
GCF_945929755.1	11	11	none	11	11	2		11		TRUE	TRUE	TRUE	TRUE	0.882514	0.882615	-0.00010104	d__Bacteria;p__Bacillota_A;c__Clostridia;o__Clostridiales;f__Clostridiaceae;g__Clostridium;s__Clostridium sp000435835	f	97.18	0	94.43	2.72	176	2434690	d__Bacteria;p__Bacillota;c__Clostridia;o__Eubacteriales;f__Clostridiaceae;g__Clostridium;s__
GCF_945929885.1	11	11	11	11	11	1		11		TRUE	TRUE	TRUE	TRUE	0.862381	0.869399	-0.00701839	d__Bacteria;p__Actinomycetota;c__Actinomycetes;o__Streptomycetales;f__Streptomycetaceae;g__Kitasatospora;s__Kitasatospora aureofaciens	f	99.47	1.32	100	1.01	126	7001891	d__Bacteria;p__Actinomycetota;c__Actinomycetes;o__Kitasatosporales;f__Streptomycetaceae;g__Kitasatospora;s__Kitasatospora aureofaciens
GCF_945931575.1	11	11	none	11	11	0		11		TRUE	TRUE	TRUE	TRUE	0.885196	0.880718	0.00447856	d__Bacteria;p__Bacillota_A;c__Clostridia;o__Oscillospirales;f__Ruminococcaceae;g__Hominimerdicola;s__Hominimerdicola sp900539095	f	98.63	1.37	99.83	1.69	56	2202719	d__Bacteria;p__Bacillota;c__Clostridia;o__Eubacteriales;f__Oscillospiraceae;g__Ruminococcus;s__
GCF_945932715.1	11	11	11	11	11	0		11		TRUE	TRUE	TRUE	TRUE	0.901842	0.906217	-0.00437517	d__Bacteria;p__Spirochaetota;c__Spirochaetia;o__Treponematales;f__Treponemataceae;g__Treponema_D;s__Treponema_D berlinense	f	96.85	0	98.9	0.32	102	2246315	d__Bacteria;p__Spirochaetota;c__Spirochaetia;o__Spirochaetales;f__Treponemataceae;g__Treponema;s__Treponema berlinense
GCF_945933225.1	11	11	none	11	11	1		11		TRUE	TRUE	TRUE	TRUE	0.885926	0.894669	-0.00874307	d__Bacteria;p__Fibrobacterota;c__Fibrobacteria;o__Fibrobacterales;f__Fibrobacteraceae;g__Fibrobacter;s__Fibrobacter sp946062555	f	96.7	0	99.94	0.86	113	3454163	d__Bacteria;p__Fibrobacterota;c__Fibrobacteria;o__Fibrobacterales;f__Fibrobacteraceae;g__Fibrobacter;s__
GCF_945933675.1	11	11	11	11	11	1		11		TRUE	TRUE	TRUE	TRUE	0.911446	0.912077	-0.000631098	d__Archaea;p__Methanobacteriota;c__Methanobacteria;o__Methanobacteriales;f__Methanobacteriaceae;g__Methanobrevibacter_A;s__Methanobrevibacter_A sp900769095	f	100	0	95.78	0	55	1500559	d__Archaea;p__Euryarchaeota;c__Methanobacteria;o__Methanobacteriales;f__Methanobacteriaceae;g__Methanobrevibacter;s__Methanobrevibacter gottschalkii
GCF_945936145.1	11	11	11	11	11	0		11		TRUE	TRUE	TRUE	TRUE	0.88667	0.886111	0.000558536	d__Bacteria;p__Bacillota_C;c__Negativicutes;o__Acidaminococcales;f__Acidaminococcaceae;g__Phascolarctobacterium_A;s__Phascolarctobacterium_A succinatutens	f	99.96	0.6	99.88	0.07	69	2109086	d__Bacteria;p__Bacillota;c__Negativicutes;o__Acidaminococcales;f__Acidaminococcaceae;g__Phascolarctobacterium;s__Phascolarctobacterium succinatutens
GCF_945936295.1	11	11	none	11	11	3		11		TRUE	TRUE	TRUE	TRUE	0.902392	0.908004	-0.00561205	d__Bacteria;p__Spirochaetota;c__Spirochaetia;o__Treponematales;f__Treponemataceae;g__Treponema_D;s__Treponema_D succinifaciens	f	93.47	0.35	89.24	0.23	143	2071794	d__Bacteria;p__Spirochaetota;c__Spirochaetia;o__Spirochaetales;f__Treponemataceae;g__Treponema;s__
GCF_945936995.1	11	11	11	11	11	2		11		TRUE	TRUE	TRUE	TRUE	0.889716	0.889281	0.000434182	d__Bacteria;p__Bacillota_I;c__Bacilli_A;o__Erysipelotrichales;f__Coprobacillaceae;g__Catenibacterium;s__Catenibacterium mitsuokai	f	100	0	98.37	0.72	108	2305485	d__Bacteria;p__Bacillota;c__Erysipelotrichia;o__Erysipelotrichales;f__Coprobacillaceae;g__Catenibacterium;s__Catenibacterium mitsuokai
GCF_945937075.1	11	11	11	11	11	1		11		TRUE	TRUE	TRUE	TRUE	0.874836	0.894702	-0.0198662	d__Bacteria;p__Synergistota;c__Synergistia;o__Synergistales;f__Synergistaceae;g__Synergistes;s__Synergistes jonesii	f	96.3	1.36	97.88	2.86	88	2400308	d__Bacteria;p__Synergistota;c__Synergistia;o__Synergistales;f__Synergistaceae;g__Synergistes;s__Synergistes jonesii
GCF_945937905.1	11	11	none	11	11	2		11		TRUE	TRUE	TRUE	TRUE	0.898617	0.898098	0.000519471	d__Bacteria;p__Bacillota;c__Bacilli;o__Lactobacillales;f__Streptococcaceae;g__Streptococcus;s__Streptococcus faecavium	f	98.75	0.75	99.86	0.07	101	1520778	d__Bacteria;p__Bacillota;c__Bacilli;o__Lactobacillales;f__Streptococcaceae;g__Streptococcus;s__
GCF_945947345.1	11	11	11	11	11	0		11		TRUE	TRUE	TRUE	TRUE	0.908925	0.907766	0.00115858	d__Bacteria;p__Fusobacteriota;c__Fusobacteriia;o__Fusobacteriales;f__Fusobacteriaceae;g__Fusobacterium_B;s__Fusobacterium_B sp012843705	f	95.51	3.48	93.24	1.33	91	2156949	d__Bacteria;p__Fusobacteriota;c__Fusobacteriia;o__Fusobacteriales;f__Fusobacteriaceae;g__Fusobacterium;s__Fusobacterium perfoetens
GCF_945947475.1	11	11	none	11	11	1		11		TRUE	TRUE	TRUE	TRUE	0.865375	0.855599	0.00977642	d__Bacteria;p__Bacteroidota;c__Bacteroidia;o__Bacteroidales;f__Bacteroidaceae;g__Prevotella;s__Prevotella pectinovora	f	96.85	0.68	99.16	0.23	114	2816982	d__Bacteria;p__Bacteroidota;c__Bacteroidia;o__Bacteroidales;f__Prevotellaceae;g__Prevotella;s__
GCF_945948255.1	11	11	11	11	11	1		11		TRUE	TRUE	TRUE	TRUE	0.898822	0.902002	-0.00318012	d__Bacteria;p__Spirochaetota;c__Spirochaetia;o__Treponematales;f__Treponemataceae;g__Treponema_D;s__Treponema_D berlinense	f	95.45	0	95.77	0.21	70	2300541	d__Bacteria;p__Spirochaetota;c__Spirochaetia;o__Spirochaetales;f__Treponemataceae;g__Treponema;s__Treponema berlinense
GCF_945948365.1	11	11	11	11	11	0		11		TRUE	TRUE	TRUE	TRUE	0.851324	0.898766	-0.0474415	d__Bacteria;p__Bacillota_A;c__Clostridia;o__Oscillospirales;f__Ruminococcaceae;g__Gemmiger;s__Gemmiger sp900545545	f	98.64	0	99.64	0.7	70	2879081	d__Bacteria;p__Bacillota;c__Clostridia;o__Eubacteriales;f__Oscillospiraceae;g__Subdoligranulum;s__Subdoligranulum variabile
GCF_945948545.1	11	11	11	11	11	1		11		TRUE	TRUE	TRUE	TRUE	0.82566	0.863931	-0.0382705	d__Bacteria;p__Desulfobacterota;c__Desulfovibrionia;o__Desulfovibrionales;f__Desulfovibrionaceae;g__Desulfovibrio;s__Desulfovibrio sp900556755	f	96.63	0.89	99.87	0.03	187	2333990	d__Bacteria;p__Thermodesulfobacteriota;c__Desulfovibrionia;o__Desulfovibrionales;f__Desulfovibrionaceae;g__Desulfovibrio;s__Desulfovibrio piger
GCF_945948635.1	11	11	11	11	11	0		11		TRUE	TRUE	TRUE	TRUE	0.888232	0.8887	-0.00046835	d__Bacteria;p__Bacillota_C;c__Negativicutes;o__Veillonellales;f__Veillonellaceae;g__Veillonella;s__Veillonella caviae	f	98.2	0	89.96	0.09	39	1716667	d__Bacteria;p__Bacillota;c__Negativicutes;o__Veillonellales;f__Veillonellaceae;g__Veillonella;s__Veillonella caviae
GCF_945948825.1	11	11	none	11	11	0		11		TRUE	TRUE	TRUE	TRUE	0.89777	0.893917	0.00385299	d__Bacteria;p__Bacteroidota;c__Bacteroidia;o__Bacteroidales;f__Bacteroidaceae;g__Prevotella;s__Prevotella sp900552515	f	95.99	1.87	92.28	3.16	118	3136262	d__Bacteria;p__Bacteroidota;c__Bacteroidia;o__Bacteroidales;f__Prevotellaceae;g__Prevotella;s__
GCF_945949235.1	11	11	none	11	11	0		11		TRUE	TRUE	TRUE	TRUE	0.910345	0.912297	-0.00195202	d__Bacteria;p__Bacillota_A;c__Clostridia;o__Oscillospirales;f__Acutalibacteraceae;g__Eubacterium_R;s__Eubacterium_R sp900542875	f	97.99	0	97.89	0.52	28	1807875	d__Bacteria;p__Bacillota;c__Clostridia;o__Eubacteriales;f__Eubacteriaceae;g__Eubacterium;s__
GCF_945949315.1	11	11	none	11	11	0		11		TRUE	TRUE	TRUE	TRUE	0.889741	0.889441	0.000299685	d__Bacteria;p__Bacteroidota;c__Bacteroidia;o__Bacteroidales;f__Bacteroidaceae;g__Prevotella;s__Prevotella sp900553155	f	92.17	0	89.02	0.04	108	2682809	d__Bacteria;p__Bacteroidota;c__Bacteroidia;o__Bacteroidales;f__Prevotellaceae;g__Prevotella;s__
GCF_945949355.1	11	11	none	11	11	0		11		TRUE	TRUE	TRUE	TRUE	0.84765	0.882144	-0.0344947	d__Bacteria;p__Bacillota_C;c__Negativicutes;o__Selenomonadales;f__Selenomonadaceae;g__Mitsuokella;s__Mitsuokella jalaludinii	f	100	0.08	100	0.27	73	2422694	d__Bacteria;p__Bacillota;c__Negativicutes;o__Selenomonadales;f__Selenomonadaceae;g__Mitsuokella;s__
GCF_945949885.1	11	11	11	11	11	1		11		TRUE	TRUE	TRUE	TRUE	0.880242	0.881228	-0.000985303	d__Bacteria;p__Bacillota_C;c__Negativicutes;o__Veillonellales;f__Veillonellaceae;g__Veillonella;s__Veillonella parvula_B	t	100	0	99.94	0.2	44	1998369	d__Bacteria;p__Bacillota;c__Negativicutes;o__Veillonellales;f__Veillonellaceae;g__Veillonella;s__Veillonella parvula
GCF_945952035.1	11	11	none	11	11	0		11		TRUE	TRUE	TRUE	TRUE	0.859101	0.931207	-0.0721058	d__Bacteria;p__Actinomycetota;c__Actinomycetes;o__Actinomycetales;f__Microbacteriaceae;g__Microbacterium;s__Microbacterium sp003293595	f	98.22	0.51	99.06	0.07	50	3119709	d__Bacteria;p__Actinomycetota;c__Actinomycetes;o__Micrococcales;f__Microbacteriaceae;g__Microbacterium;s__
GCF_945952055.1	11	11	none	11	11	0		11		TRUE	TRUE	TRUE	TRUE	0.858351	0.901703	-0.0433524	d__Bacteria;p__Pseudomonadota;c__Alphaproteobacteria;o__Rhizobiales;f__Beijerinckiaceae;g__Alsobacter;s__Alsobacter sp945952055	t	96.36	1.6	98.7	2.17	106	6623063	d__Bacteria;p__Pseudomonadota;c__Alphaproteobacteria;o__Hyphomicrobiales;f__Alsobacteraceae;g__Alsobacter;s__
GCF_945952095.1	11	11	none	11	11	0		11		TRUE	TRUE	TRUE	TRUE	0.905965	0.904636	0.00132974	d__Bacteria;p__Bacteroidota;c__Bacteroidia;o__Cytophagales;f__Spirosomataceae;g__Arsenicibacter;s__Arsenicibacter sp945952095	t	97.92	1.08	99.23	2.82	433	7654142	d__Bacteria;p__Bacteroidota;c__Cytophagia;o__Cytophagales;f__Spirosomaceae;g__Arsenicibacter;s__
GCF_945952205.1	11	11	11	11	11	0		11		TRUE	TRUE	TRUE	TRUE	0.864411	0.881923	-0.0175119	d__Bacteria;p__Pseudomonadota;c__Gammaproteobacteria;o__Enterobacterales;f__Aeromonadaceae;g__Aeromonas;s__Aeromonas jandaei	f	100	0.58	100	0.24	35	4387871	d__Bacteria;p__Pseudomonadota;c__Gammaproteobacteria;o__Aeromonadales;f__Aeromonadaceae;g__Aeromonas;s__Aeromonas jandaei
GCF_945952235.1	11	11	11	11	11	0		11		TRUE	TRUE	TRUE	TRUE	0.868671	0.86856	0.000111008	d__Bacteria;p__Pseudomonadota;c__Gammaproteobacteria;o__Enterobacterales;f__Vibrionaceae;g__Vibrio;s__Vibrio parahaemolyticus	f	100	2.62	100	2.43	320	5954531	d__Bacteria;p__Pseudomonadota;c__Gammaproteobacteria;o__Vibrionales;f__Vibrionaceae;g__Vibrio;s__Vibrio parahaemolyticus
GCF_945952365.1	11	11	none	11	11	0		11		TRUE	TRUE	TRUE	TRUE	0.92253	0.921815	0.000714324	d__Bacteria;p__Fusobacteriota;c__Fusobacteriia;o__Fusobacteriales;f__Fusobacteriaceae;g__Cetobacterium_A;s__Cetobacterium_A sp945952365	t	98.88	0	98.68	0.56	61	2503066	d__Bacteria;p__Fusobacteriota;c__Fusobacteriia;o__Fusobacteriales;f__Fusobacteriaceae;g__Cetobacterium;s__
GCF_945952385.1	11	11	11	11	11	0		11		TRUE	TRUE	TRUE	TRUE	0.891766	0.90212	-0.0103538	d__Bacteria;p__Pseudomonadota;c__Gammaproteobacteria;o__Burkholderiales;f__Chitinibacteraceae;g__Chitinibacter;s__Chitinibacter tainanensis	f	98.29	0.43	99.99	0.23	27	3496671	d__Bacteria;p__Pseudomonadota;c__Betaproteobacteria;o__Neisseriales;f__Chitinibacteraceae;g__Chitinibacter;s__Chitinibacter tainanensis
GCF_945952395.1	11	11	none	11	11	1		11		TRUE	TRUE	TRUE	TRUE	0.882527	0.880372	0.00215477	d__Bacteria;p__Bacteroidota;c__Bacteroidia;o__Flavobacteriales;f__Flavobacteriaceae;g__Flavobacterium;s__Flavobacterium sp025252405	f	99.65	0.19	99.96	0.67	136	5480410	d__Bacteria;p__Bacteroidota;c__Flavobacteriia;o__Flavobacteriales;f__Flavobacteriaceae;g__Flavobacterium;s__
GCF_945952405.1	11	11	none	11	11	0		11		TRUE	TRUE	TRUE	TRUE	0.851397	0.897751	-0.0463536	d__Bacteria;p__Pseudomonadota;c__Gammaproteobacteria;o__Xanthomonadales;f__Xanthomonadaceae;g__Stenotrophomonas;s__Stenotrophomonas sp945952405	t	98.62	0.69	99.71	0.36	46	4496610	d__Bacteria;p__Pseudomonadota;c__Gammaproteobacteria;o__Xanthomonadales;f__Xanthomonadaceae;g__Stenotrophomonas;s__
GCF_945952435.1	11	11	none	11	11	1		11		TRUE	TRUE	TRUE	TRUE	0.851715	0.918181	-0.066466	d__Bacteria;p__Actinomycetota;c__Actinomycetes;o__Actinomycetales;f__Microbacteriaceae;g__Microbacterium;s__Microbacterium sp945952435	t	96.04	1.23	99.4	1.88	41	2921418	d__Bacteria;p__Actinomycetota;c__Actinomycetes;o__Micrococcales;f__Microbacteriaceae;g__Microbacterium;s__
GCF_945952485.1	11	11	none	11	11	0		11		TRUE	TRUE	TRUE	TRUE	0.843273	0.888442	-0.0451686	d__Bacteria;p__Pseudomonadota;c__Gammaproteobacteria;o__Burkholderiales;f__Chromobacteriaceae;g__Aquitalea;s__Aquitalea sp945957525	f	96.39	0.64	99.81	0	60	3990336	d__Bacteria;p__Pseudomonadota;c__Betaproteobacteria;o__Neisseriales;f__Chromobacteriaceae;g__Aquitalea;s__
GCF_945952495.1	11	11	none	11	11	0		11		TRUE	TRUE	TRUE	TRUE	0.902606	0.902332	0.000274264	d__Bacteria;p__Bacteroidota;c__Bacteroidia;o__Flavobacteriales;f__Weeksellaceae;g__Elizabethkingia;s__Elizabethkingia miricola	f	100	0	100	0.05	12	4083648	d__Bacteria;p__Bacteroidota;c__Flavobacteriia;o__Flavobacteriales;f__Weeksellaceae;g__Elizabethkingia;s__
GCF_945952515.1	11	11	11	11	11	0		11		TRUE	TRUE	TRUE	TRUE	0.840384	0.898752	-0.0583686	d__Bacteria;p__Pseudomonadota;c__Gammaproteobacteria;o__Pseudomonadales;f__Pseudomonadaceae;g__Pseudomonas_E;s__Pseudomonas_E mosselii	f	97.3	0.46	96.1	0	90	5313476	d__Bacteria;p__Pseudomonadota;c__Gammaproteobacteria;o__Pseudomonadales;f__Pseudomonadaceae;g__Pseudomonas;s__Pseudomonas mosselii
GCF_945952525.1	11	11	11	11	11	0		11		TRUE	TRUE	TRUE	TRUE	0.852692	0.852539	0.000152729	d__Bacteria;p__Pseudomonadota;c__Gammaproteobacteria;o__Enterobacterales;f__Enterobacteriaceae;g__Plesiomonas;s__Plesiomonas shigelloides	f	99.44	0.56	100	0.32	39	3686271	d__Bacteria;p__Pseudomonadota;c__Gammaproteobacteria;o__Enterobacterales;f__Enterobacteriaceae;g__Plesiomonas;s__Plesiomonas shigelloides
GCF_945952545.1	11	11	none	11	11	1		11		TRUE	TRUE	TRUE	TRUE	0.848959	0.903081	-0.0541222	d__Bacteria;p__Pseudomonadota;c__Gammaproteobacteria;o__Burkholderiales;f__Burkholderiaceae;g__Paucibacter_A;s__Paucibacter_A sp945956965	f	99.77	0.96	100	0	60	5208358	d__Bacteria;p__Pseudomonadota;c__Betaproteobacteria;o__Burkholderiales;f__;g__Paucibacter;s__
GCF_945952565.1	11	11	none	11	11	2		11		TRUE	TRUE	TRUE	TRUE	0.88028	0.879519	0.000760994	d__Bacteria;p__Pseudomonadota;c__Gammaproteobacteria;o__Pseudomonadales;f__Moraxellaceae;g__Acinetobacter;s__Acinetobacter sp027105055	f	90.37	0.82	87.29	0.03	205	2628143	d__Bacteria;p__Pseudomonadota;c__Gammaproteobacteria;o__Moraxellales;f__Moraxellaceae;g__Acinetobacter;s__
GCF_945956885.1	11	11	none	11	11	0		11		TRUE	TRUE	TRUE	TRUE	0.849689	0.880042	-0.0303532	d__Bacteria;p__Pseudomonadota;c__Gammaproteobacteria;o__Enterobacterales;f__Enterobacteriaceae;g__Serratia;s__Serratia bockelmannii	f	99.86	0.15	100	0.27	30	5218760	d__Bacteria;p__Pseudomonadota;c__Gammaproteobacteria;o__Enterobacterales;f__Yersiniaceae;g__Serratia;s__
GCF_945956895.1	11	11	none	11	11	1		11		TRUE	TRUE	TRUE	TRUE	0.839757	0.885077	-0.0453197	d__Bacteria;p__Pseudomonadota;c__Alphaproteobacteria;o__Rhizobiales;f__Beijerinckiaceae;g__Bosea;s__Bosea sp945956895	t	98.1	1.41	100	1.19	161	4900140	d__Bacteria;p__Pseudomonadota;c__Alphaproteobacteria;o__Hyphomicrobiales;f__Boseaceae;g__Bosea;s__
GCF_945956965.1	11	11	none	11	11	1		11		TRUE	TRUE	TRUE	TRUE	0.853065	0.906373	-0.0533087	d__Bacteria;p__Pseudomonadota;c__Gammaproteobacteria;o__Burkholderiales;f__Burkholderiaceae;g__Paucibacter_A;s__Paucibacter_A sp945956965	t	99.77	0.47	100	0	64	4963710	d__Bacteria;p__Pseudomonadota;c__Betaproteobacteria;o__Burkholderiales;f__;g__Paucibacter;s__
GCF_945956985.1	11	11	11	11	11	0		11		TRUE	TRUE	TRUE	TRUE	0.855994	0.854781	0.00121394	d__Bacteria;p__Pseudomonadota;c__Gammaproteobacteria;o__Enterobacterales;f__Enterobacteriaceae;g__Plesiomonas;s__Plesiomonas shigelloides	f	98.31	0.56	99.96	0.19	122	3407085	d__Bacteria;p__Pseudomonadota;c__Gammaproteobacteria;o__Enterobacterales;f__Enterobacteriaceae;g__Plesiomonas;s__Plesiomonas shigelloides
GCF_945956995.1	11	11	none	11	11	0		11		TRUE	TRUE	TRUE	TRUE	0.849576	0.88006	-0.0304841	d__Bacteria;p__Pseudomonadota;c__Gammaproteobacteria;o__Enterobacterales;f__Enterobacteriaceae;g__Serratia;s__Serratia bockelmannii	f	99.86	0.15	100	0.27	32	5218884	d__Bacteria;p__Pseudomonadota;c__Gammaproteobacteria;o__Enterobacterales;f__Yersiniaceae;g__Serratia;s__
GCF_945957005.1	11	11	none	11	11	0		11		TRUE	TRUE	TRUE	TRUE	0.849721	0.880107	-0.030386	d__Bacteria;p__Pseudomonadota;c__Gammaproteobacteria;o__Enterobacterales;f__Enterobacteriaceae;g__Serratia;s__Serratia bockelmannii	f	99.86	0.15	100	0.27	35	5219474	d__Bacteria;p__Pseudomonadota;c__Gammaproteobacteria;o__Enterobacterales;f__Yersiniaceae;g__Serratia;s__
GCF_945957025.1	11	11	11	11	11	0		11		TRUE	TRUE	TRUE	TRUE	0.86211	0.878707	-0.0165966	d__Bacteria;p__Pseudomonadota;c__Gammaproteobacteria;o__Enterobacterales;f__Enterobacteriaceae;g__Serratia_J;s__Serratia_J liquefaciens	f	100	0.45	100	0.52	37	5571931	d__Bacteria;p__Pseudomonadota;c__Gammaproteobacteria;o__Enterobacterales;f__Yersiniaceae;g__Serratia;s__Serratia liquefaciens
GCF_945957035.1	11	11	11	11	11	1		11		TRUE	TRUE	TRUE	TRUE	0.863024	0.878583	-0.0155587	d__Bacteria;p__Pseudomonadota;c__Gammaproteobacteria;o__Enterobacterales;f__Enterobacteriaceae;g__Serratia_J;s__Serratia_J liquefaciens	f	100	0.45	100	0.02	61	5413752	d__Bacteria;p__Pseudomonadota;c__Gammaproteobacteria;o__Enterobacterales;f__Yersiniaceae;g__Serratia;s__Serratia liquefaciens
GCF_945957045.1	11	11	11	11	11	0		11		TRUE	TRUE	TRUE	TRUE	0.861382	0.875744	-0.0143624	d__Bacteria;p__Pseudomonadota;c__Gammaproteobacteria;o__Enterobacterales;f__Enterobacteriaceae;g__Serratia_J;s__Serratia_J liquefaciens	f	100	0.89	100	0.08	78	5549824	d__Bacteria;p__Pseudomonadota;c__Gammaproteobacteria;o__Enterobacterales;f__Yersiniaceae;g__Serratia;s__Serratia liquefaciens
GCF_945957055.1	11	11	none	11	11	0		11		TRUE	TRUE	TRUE	TRUE	0.89208	0.931142	-0.0390619	d__Bacteria;p__Actinomycetota;c__Actinomycetes;o__Actinomycetales;f__Microbacteriaceae;g__Microbacterium;s__Microbacterium sp003293595	f	94.56	2.46	95.56	0.17	157	3141346	d__Bacteria;p__Actinomycetota;c__Actinomycetes;o__Micrococcales;f__Microbacteriaceae;g__Microbacterium;s__
GCF_945957105.1	11	11	none	11	11	0		11		TRUE	TRUE	TRUE	TRUE	0.849366	0.879678	-0.0303116	d__Bacteria;p__Pseudomonadota;c__Gammaproteobacteria;o__Enterobacterales;f__Enterobacteriaceae;g__Serratia;s__Serratia bockelmannii	f	99.86	0.15	100	0.27	38	5222230	d__Bacteria;p__Pseudomonadota;c__Gammaproteobacteria;o__Enterobacterales;f__Yersiniaceae;g__Serratia;s__
GCF_945957165.1	11	11	none	11	11	0		11		TRUE	TRUE	TRUE	TRUE	0.849635	0.880043	-0.0304085	d__Bacteria;p__Pseudomonadota;c__Gammaproteobacteria;o__Enterobacterales;f__Enterobacteriaceae;g__Serratia;s__Serratia bockelmannii	f	99.86	0.15	100	0.27	30	5218582	d__Bacteria;p__Pseudomonadota;c__Gammaproteobacteria;o__Enterobacterales;f__Yersiniaceae;g__Serratia;s__
GCF_945957205.1	11	11	none	11	11	1		11		TRUE	TRUE	TRUE	TRUE	0.923921	0.92343	0.000490407	d__Bacteria;p__Fusobacteriota;c__Fusobacteriia;o__Fusobacteriales;f__Fusobacteriaceae;g__Cetobacterium_A;s__Cetobacterium_A sp000799075	f	97.75	0	98.56	0.64	78	2465300	d__Bacteria;p__Fusobacteriota;c__Fusobacteriia;o__Fusobacteriales;f__Fusobacteriaceae;g__Cetobacterium;s__
GCF_945957215.1	11	11	none	11	11	0		11		TRUE	TRUE	TRUE	TRUE	0.84947	0.88004	-0.03057	d__Bacteria;p__Pseudomonadota;c__Gammaproteobacteria;o__Enterobacterales;f__Enterobacteriaceae;g__Serratia;s__Serratia bockelmannii	f	99.86	0.15	100	0.27	33	5218875	d__Bacteria;p__Pseudomonadota;c__Gammaproteobacteria;o__Enterobacterales;f__Yersiniaceae;g__Serratia;s__
GCF_945957265.1	11	11	none	11	11	0		11		TRUE	TRUE	TRUE	TRUE	0.87372	0.924233	-0.0505129	d__Bacteria;p__Pseudomonadota;c__Gammaproteobacteria;o__Burkholderiales;f__Rhodocyclaceae;g__Azonexus;s__Azonexus sp945957265	t	97.74	0.71	91.48	1.78	71	4015849	d__Bacteria;p__Pseudomonadota;c__Betaproteobacteria;o__Rhodocyclales;f__Azonexaceae;g__Dechloromonas;s__
GCF_945957275.1	11	11	11	11	11	3		11		TRUE	TRUE	TRUE	TRUE	0.870531	0.878387	-0.0078562	d__Bacteria;p__Bacillota;c__Bacilli;o__Bacillales;f__Bacillaceae;g__Bacillus;s__Bacillus licheniformis	f	98.86	0	100	0.11	38	4256127	d__Bacteria;p__Bacillota;c__Bacilli;o__Bacillales;f__Bacillaceae;g__Bacillus;s__Bacillus licheniformis
GCF_945957325.1	11	11	none	11	11	2		11		TRUE	TRUE	TRUE	TRUE	0.87171	0.889321	-0.0176116	d__Bacteria;p__Pseudomonadota;c__Gammaproteobacteria;o__Enterobacterales;f__Enterobacteriaceae;g__Enterobacter;s__Enterobacter roggenkampii	f	98.78	0.6	100	0.62	204	5014144	d__Bacteria;p__Pseudomonadota;c__Gammaproteobacteria;o__Enterobacterales;f__Enterobacteriaceae;g__Enterobacter;s__
GCF_945957345.1	11	11	none	11	11	0		11		TRUE	TRUE	TRUE	TRUE	0.832887	0.897614	-0.0647268	d__Bacteria;p__Pseudomonadota;c__Alphaproteobacteria;o__Rhizobiales;f__Beijerinckiaceae;g__Bosea;s__Bosea sp945957345	t	93.68	2.4	98.84	3.43	110	5203344	d__Bacteria;p__Pseudomonadota;c__Alphaproteobacteria;o__Hyphomicrobiales;f__Boseaceae;g__Bosea;s__
GCF_945957355.1	11	11	none	11	11	1		11		TRUE	TRUE	TRUE	TRUE	0.836336	0.925823	-0.0894868	d__Bacteria;p__Pseudomonadota;c__Alphaproteobacteria;o__Reyranellales;f__Reyranellaceae;g__Reyranella;s__Reyranella sp945957355	t	97.97	0.5	99.88	0.06	50	5789581	d__Bacteria;p__Pseudomonadota;c__Alphaproteobacteria;o__Hyphomicrobiales;f__Reyranellaceae;g__Reyranella;s__
GCF_945957455.1	11	11	11	11	11	1		11		TRUE	TRUE	TRUE	TRUE	0.870686	0.878902	-0.00821662	d__Bacteria;p__Bacillota;c__Bacilli;o__Bacillales;f__Bacillaceae;g__Bacillus;s__Bacillus licheniformis	f	97.3	0.31	100	0.23	31	4145137	d__Bacteria;p__Bacillota;c__Bacilli;o__Bacillales;f__Bacillaceae;g__Bacillus;s__Bacillus licheniformis
GCF_945957465.1	11	11	none	11	11	1		11		TRUE	TRUE	TRUE	TRUE	0.855828	0.915687	-0.0598592	d__Bacteria;p__Actinomycetota;c__Actinomycetes;o__Actinomycetales;f__Microbacteriaceae;g__Leifsonia;s__Leifsonia sp945957465	t	97.93	1.23	99.75	0.66	112	4055485	d__Bacteria;p__Actinomycetota;c__Actinomycetes;o__Micrococcales;f__Microbacteriaceae;g__Leifsonia;s__
GCF_945957475.1	11	11	none	11	11	0		11		TRUE	TRUE	TRUE	TRUE	0.884586	0.919253	-0.0346665	d__Bacteria;p__Actinomycetota;c__Actinomycetes;o__Actinomycetales;f__Microbacteriaceae;g__Microbacterium;s__Microbacterium sp017306305	f	96.89	0.42	94.48	0.01	332	3717628	d__Bacteria;p__Actinomycetota;c__Actinomycetes;o__Micrococcales;f__Microbacteriaceae;g__Microbacterium;s__
GCF_945957485.1	11	11	11	11	11	0		11		TRUE	TRUE	TRUE	TRUE	0.863091	0.878182	-0.0150913	d__Bacteria;p__Pseudomonadota;c__Gammaproteobacteria;o__Enterobacterales;f__Enterobacteriaceae;g__Serratia_J;s__Serratia_J liquefaciens	f	100	0.45	100	0.1	33	5131311	d__Bacteria;p__Pseudomonadota;c__Gammaproteobacteria;o__Enterobacterales;f__Yersiniaceae;g__Serratia;s__Serratia liquefaciens
GCF_945957525.1	11	11	none	11	11	0		11		TRUE	TRUE	TRUE	TRUE	0.84369	0.886859	-0.0431683	d__Bacteria;p__Pseudomonadota;c__Gammaproteobacteria;o__Burkholderiales;f__Chromobacteriaceae;g__Aquitalea;s__Aquitalea sp945957525	t	98.61	0.43	100	0	35	4045770	d__Bacteria;p__Pseudomonadota;c__Betaproteobacteria;o__Neisseriales;f__Chromobacteriaceae;g__Aquitalea;s__
GCF_945957585.1	11	11	11	11	11	1		11		TRUE	TRUE	TRUE	TRUE	0.860333	0.870086	-0.00975378	d__Bacteria;p__Pseudomonadota;c__Gammaproteobacteria;o__Enterobacterales;f__Enterobacteriaceae;g__Serratia_A;s__Serratia_A fonticola	f	99.94	0.29	100	0.17	113	5756538	d__Bacteria;p__Pseudomonadota;c__Gammaproteobacteria;o__Enterobacterales;f__Yersiniaceae;g__Serratia;s__Serratia fonticola
GCF_945957625.1	11	11	none	11	11	0		11		TRUE	TRUE	TRUE	TRUE	0.891662	0.902204	-0.0105421	d__Bacteria;p__Pseudomonadota;c__Gammaproteobacteria;o__Burkholderiales;f__Chitinibacteraceae;g__Chitinibacter;s__Chitinibacter tainanensis	f	98.72	0.43	99.99	0.02	26	3509636	d__Bacteria;p__Pseudomonadota;c__Betaproteobacteria;o__Neisseriales;f__Chitinibacteraceae;g__Chitinibacter;s__
GCF_945957635.1	11	11	none	11	11	1		11		TRUE	TRUE	TRUE	TRUE	0.8819	0.879739	0.00216058	d__Bacteria;p__Bacteroidota;c__Bacteroidia;o__Flavobacteriales;f__Flavobacteriaceae;g__Flavobacterium;s__Flavobacterium sp025252405	f	99.65	0.55	100	0.79	81	5652641	d__Bacteria;p__Bacteroidota;c__Flavobacteriia;o__Flavobacteriales;f__Flavobacteriaceae;g__Flavobacterium;s__
GCF_945965235.1	11	11	none	11	11	1		11		TRUE	TRUE	TRUE	TRUE	0.900463	0.899509	0.000953662	d__Bacteria;p__Bacillota;c__Bacilli;o__Lactobacillales;f__Streptococcaceae;g__Streptococcus;s__Streptococcus faecavium	f	96.68	0.75	95.7	0.02	100	1404061	d__Bacteria;p__Bacillota;c__Bacilli;o__Lactobacillales;f__Streptococcaceae;g__Streptococcus;s__
GCF_945970865.1	11	11	11	11	11	0		11		TRUE	TRUE	TRUE	TRUE	0.865312	0.882042	-0.01673	d__Bacteria;p__Bacillota_C;c__Negativicutes;o__Veillonellales;f__Megasphaeraceae;g__Megasphaera;s__Megasphaera elsdenii	f	100	0	99.99	0.01	67	2443219	d__Bacteria;p__Bacillota;c__Negativicutes;o__Veillonellales;f__Veillonellaceae;g__Megasphaera;s__Megasphaera elsdenii
GCF_945980375.1	11	11	none	11	11	0		11		TRUE	TRUE	TRUE	TRUE	0.913788	0.915395	-0.00160666	d__Bacteria;p__Bacillota_A;c__Clostridia;o__Oscillospirales;f__Acutalibacteraceae;g__Eubacterium_R;s__Eubacterium_R sp945980375	t	97.99	0	98.05	0.24	53	1768893	d__Bacteria;p__Bacillota;c__Clostridia;o__Eubacteriales;f__Eubacteriaceae;g__Eubacterium;s__
GCF_945981045.1	11	11	11	11	11	1		11		TRUE	TRUE	TRUE	TRUE	0.915467	0.909885	0.00558155	d__Bacteria;p__Bacteroidota;c__Bacteroidia;o__Bacteroidales;f__Bacteroidaceae;g__Bacteroides;s__Bacteroides fluxus	f	92.43	1.35	89.75	1.59	335	3693957	d__Bacteria;p__Bacteroidota;c__Bacteroidia;o__Bacteroidales;f__Bacteroidaceae;g__Bacteroides;s__Bacteroides fluxus
GCF_945982575.1	11	11	none	11	11	0		11		TRUE	TRUE	TRUE	TRUE	0.923145	0.926511	-0.00336627	d__Bacteria;p__Bacillota_A;c__Clostridia;o__Oscillospirales;f__Acutalibacteraceae;g__Eubacterium_R;s__Eubacterium_R sp900542875	f	95.24	0	93.89	1.55	134	1500772	d__Bacteria;p__Bacillota;c__Clostridia;o__Eubacteriales;f__Eubacteriaceae;g__Eubacterium;s__
GCF_945982695.1	11	11	11	11	11	2		11		TRUE	TRUE	TRUE	TRUE	0.914739	0.914414	0.000325061	d__Archaea;p__Methanobacteriota;c__Methanobacteria;o__Methanobacteriales;f__Methanobacteriaceae;g__Methanobrevibacter_A;s__Methanobrevibacter_A sp900769095	f	90.4	0.8	90.59	0	126	1495101	d__Archaea;p__Euryarchaeota;c__Methanobacteria;o__Methanobacteriales;f__Methanobacteriaceae;g__Methanobrevibacter;s__Methanobrevibacter gottschalkii
GCF_945982795.1	11	11	none	11	11	3		11		TRUE	TRUE	TRUE	TRUE	0.898088	0.896925	0.00116259	d__Bacteria;p__Bacillota;c__Bacilli;o__Lactobacillales;f__Streptococcaceae;g__Streptococcus;s__Streptococcus faecavium	f	98.03	0.75	99.65	0.07	105	1480321	d__Bacteria;p__Bacillota;c__Bacilli;o__Lactobacillales;f__Streptococcaceae;g__Streptococcus;s__
GCF_945988475.1	11	11	11	11	11	5		11		TRUE	TRUE	TRUE	TRUE	0.888177	0.914482	-0.0263051	d__Bacteria;p__Bacteroidota;c__Bacteroidia;o__Bacteroidales;f__Rikenellaceae;g__Alistipes;s__Alistipes senegalensis	f	98.8	0.51	99.87	1.55	170	3607285	d__Bacteria;p__Bacteroidota;c__Bacteroidia;o__Bacteroidales;f__Rikenellaceae;g__Alistipes;s__Alistipes senegalensis
GCF_945989435.1	11	11	none	11	11	2		11		TRUE	TRUE	TRUE	TRUE	0.87617	0.896464	-0.020294	d__Bacteria;p__Bacteroidota;c__Bacteroidia;o__Bacteroidales;f__Rikenellaceae;g__Alistipes;s__Alistipes shahii	f	99.52	0	99.92	0.32	92	2937772	d__Bacteria;p__Bacteroidota;c__Bacteroidia;o__Bacteroidales;f__Rikenellaceae;g__Alistipes;s__
GCF_945994575.1	11	11	none	11	11	2		11		TRUE	TRUE	TRUE	TRUE	0.89896	0.897548	0.0014117	d__Bacteria;p__Bacillota;c__Bacilli;o__Lactobacillales;f__Streptococcaceae;g__Streptococcus;s__Streptococcus faecavium	f	97.57	1.12	95.71	0.2	123	1507402	d__Bacteria;p__Bacillota;c__Bacilli;o__Lactobacillales;f__Streptococcaceae;g__Streptococcus;s__
GCF_946000995.1	11	11	11	11	11	1		11		TRUE	TRUE	TRUE	TRUE	0.915084	0.915979	-0.000894851	d__Archaea;p__Methanobacteriota;c__Methanobacteria;o__Methanobacteriales;f__Methanobacteriaceae;g__Methanobrevibacter_A;s__Methanobrevibacter_A sp900769095	f	96.8	0	93.97	0	117	1470636	d__Archaea;p__Euryarchaeota;c__Methanobacteria;o__Methanobacteriales;f__Methanobacteriaceae;g__Methanobrevibacter;s__Methanobrevibacter gottschalkii
GCF_946001015.1	11	11	11	11	11	1		11		TRUE	TRUE	TRUE	TRUE	0.882898	0.879509	0.00338867	d__Bacteria;p__Bacillota_A;c__Clostridia;o__Oscillospirales;f__Ruminococcaceae;g__Ruminococcus;s__Ruminococcus flavefaciens_E	f	95.53	0.73	93.02	1.13	222	3005896	d__Bacteria;p__Bacillota;c__Clostridia;o__Eubacteriales;f__Oscillospiraceae;g__Ruminococcus;s__Ruminococcus flavefaciens
GCF_946001305.1	11	11	11	11	11	3		11		TRUE	TRUE	TRUE	TRUE	0.916651	0.91507	0.00158056	d__Bacteria;p__Bacteroidota;c__Bacteroidia;o__Bacteroidales;f__Marinifilaceae;g__Butyricimonas;s__Butyricimonas virosa	f	96.48	0.02	95.49	1.87	206	4363652	d__Bacteria;p__Bacteroidota;c__Bacteroidia;o__Bacteroidales;f__Odoribacteraceae;g__Butyricimonas;s__Butyricimonas virosa
GCF_946006995.1	11	11	11	11	11	0		11		TRUE	TRUE	TRUE	TRUE	0.888462	0.887759	0.00070355	d__Bacteria;p__Bacillota_C;c__Negativicutes;o__Acidaminococcales;f__Acidaminococcaceae;g__Phascolarctobacterium_A;s__Phascolarctobacterium_A succinatutens	f	93.81	0.8	93.54	0.11	161	1775283	d__Bacteria;p__Bacillota;c__Negativicutes;o__Acidaminococcales;f__Acidaminococcaceae;g__Phascolarctobacterium;s__Phascolarctobacterium succinatutens
GCF_946011545.1	11	11	none	11	11	2		11		TRUE	TRUE	TRUE	TRUE	0.920955	0.924785	-0.00382979	d__Bacteria;p__Bacillota_A;c__Clostridia;o__Oscillospirales;f__Acutalibacteraceae;g__Eubacterium_R;s__Eubacterium_R sp900542875	f	95.64	0	97.18	0.28	82	1588078	d__Bacteria;p__Bacillota;c__Clostridia;o__Eubacteriales;f__Eubacteriaceae;g__Eubacterium;s__
GCF_946011645.1	11	11	none	11	11	1		11		TRUE	TRUE	TRUE	TRUE	0.832557	0.821052	0.0115057	d__Bacteria;p__Bacillota_C;c__Negativicutes;o__Veillonellales;f__Dialisteraceae;g__Dialister;s__Dialister succinatiphilus	f	96.94	0	98.15	1.15	181	2203681	d__Bacteria;p__Bacillota;c__Negativicutes;o__Veillonellales;f__Veillonellaceae;g__Dialister;s__
GCF_946011995.1	11	11	none	11	11	0		11		TRUE	TRUE	TRUE	TRUE	0.84847	0.887214	-0.0387439	d__Bacteria;p__Bacillota_C;c__Negativicutes;o__Selenomonadales;f__Selenomonadaceae;g__Mitsuokella;s__Mitsuokella jalaludinii	f	99.07	0.08	98.98	0.08	103	2159488	d__Bacteria;p__Bacillota;c__Negativicutes;o__Selenomonadales;f__Selenomonadaceae;g__Mitsuokella;s__
GCF_946012055.1	11	11	11	11	11	2		11		TRUE	TRUE	TRUE	TRUE	0.882227	0.886184	-0.0039569	d__Bacteria;p__Bacillota_C;c__Negativicutes;o__Acidaminococcales;f__Acidaminococcaceae;g__Phascolarctobacterium_A;s__Phascolarctobacterium_A succinatutens	f	100	0.6	100	0.06	123	2090524	d__Bacteria;p__Bacillota;c__Negativicutes;o__Acidaminococcales;f__Acidaminococcaceae;g__Phascolarctobacterium;s__Phascolarctobacterium succinatutens
GCF_946054915.1	11	11	11	11	11	0		11		TRUE	TRUE	TRUE	TRUE	0.943859	0.943499	0.000359981	d__Bacteria;p__Campylobacterota;c__Campylobacteria;o__Campylobacterales;f__Campylobacteraceae;g__Campylobacter;s__Campylobacter lanienae	f	97.04	0	91.09	0	179	1430633	d__Bacteria;p__Campylobacterota;c__Epsilonproteobacteria;o__Campylobacterales;f__Campylobacteraceae;g__Campylobacter;s__Campylobacter lanienae
GCF_946055325.1	11	11	none	11	11	0		11		TRUE	TRUE	TRUE	TRUE	0.91865	0.924571	-0.00592081	d__Bacteria;p__Spirochaetota;c__Spirochaetia;o__Treponematales;f__Treponemataceae;g__Treponema_D;s__Treponema_D porcinum	f	94.68	0.7	88.76	1.75	200	1904131	d__Bacteria;p__Spirochaetota;c__Spirochaetia;o__Spirochaetales;f__Treponemataceae;g__Treponema;s__
GCF_946055815.1	11	11	11	11	11	0		11		TRUE	TRUE	TRUE	TRUE	0.888705	0.887174	0.00153078	d__Bacteria;p__Bacillota_C;c__Negativicutes;o__Acidaminococcales;f__Acidaminococcaceae;g__Phascolarctobacterium_A;s__Phascolarctobacterium_A succinatutens	f	95.2	0.8	89.98	0.05	130	1736371	d__Bacteria;p__Bacillota;c__Negativicutes;o__Acidaminococcales;f__Acidaminococcaceae;g__Phascolarctobacterium;s__Phascolarctobacterium succinatutens
GCF_946055985.1	11	11	none	11	11	2		11		TRUE	TRUE	TRUE	TRUE	0.894487	0.892499	0.00198821	d__Bacteria;p__Bacillota;c__Bacilli;o__Lactobacillales;f__Streptococcaceae;g__Streptococcus;s__Streptococcus faecavium	f	97.94	0.84	99.98	0.05	113	1614017	d__Bacteria;p__Bacillota;c__Bacilli;o__Lactobacillales;f__Streptococcaceae;g__Streptococcus;s__
GCF_946056745.1	11	11	11	11	11	0		11		TRUE	TRUE	TRUE	TRUE	0.893078	0.889795	0.00328394	d__Bacteria;p__Bacillota_A;c__Clostridia;o__Oscillospirales;f__Ruminococcaceae;g__Ruminococcus;s__Ruminococcus flavefaciens_T	f	97.88	0.34	95.1	0.89	206	3333192	d__Bacteria;p__Bacillota;c__Clostridia;o__Eubacteriales;f__Oscillospiraceae;g__Ruminococcus;s__Ruminococcus flavefaciens
GCF_946062445.1	11	11	none	11	11	2		11		TRUE	TRUE	TRUE	TRUE	0.871078	0.902194	-0.0311167	d__Bacteria;p__Bacillota_A;c__Clostridia;o__Oscillospirales;f__Ruminococcaceae;g__Ruminococcus_F;s__Ruminococcus_F sp004558835	f	100	0	99.99	0.67	43	2329679	d__Bacteria;p__Bacillota;c__Clostridia;o__Eubacteriales;f__Oscillospiraceae;g__Ruminococcus;s__
GCF_946062505.1	11	11	none	11	11	1		11		TRUE	TRUE	TRUE	TRUE	0.907809	0.91321	-0.00540107	d__Bacteria;p__Spirochaetota;c__Spirochaetia;o__Treponematales;f__Treponemataceae;g__Treponema_D;s__Treponema_D succinifaciens	f	94.23	1.4	85.56	0.82	207	2041448	d__Bacteria;p__Spirochaetota;c__Spirochaetia;o__Spirochaetales;f__Treponemataceae;g__Treponema;s__
GCF_946062555.1	11	11	none	11	11	1		11		TRUE	TRUE	TRUE	TRUE	0.886123	0.8959	-0.00977696	d__Bacteria;p__Fibrobacterota;c__Fibrobacteria;o__Fibrobacterales;f__Fibrobacteraceae;g__Fibrobacter;s__Fibrobacter sp946062555	t	100	0	100	0.51	125	3811104	d__Bacteria;p__Fibrobacterota;c__Fibrobacteria;o__Fibrobacterales;f__Fibrobacteraceae;g__Fibrobacter;s__
GCF_946151045.1	11	11	none	11	11	0		11		TRUE	TRUE	TRUE	TRUE	0.865284	0.8606	0.00468481	d__Bacteria;p__Bacillota;c__Bacilli;o__Staphylococcales;f__Staphylococcaceae;g__Mammaliicoccus;s__Mammaliicoccus sp946151045	t	96.13	0.55	99.99	0.05	3	2640021	d__Bacteria;p__Bacillota;c__Bacilli;o__Bacillales;f__Staphylococcaceae;g__Mammaliicoccus;s__
GCF_946151055.1	11	11	none	11	11	1		11		TRUE	TRUE	TRUE	TRUE	0.840969	0.838904	0.00206532	d__Bacteria;p__Bacillota;c__Bacilli;o__Bacillales_G;f__Fictibacillaceae;g__Pseudalkalibacillus;s__Pseudalkalibacillus sp946151055	t	99.34	3.53	100	1.43	57	4588160	d__Bacteria;p__Bacillota;c__Bacilli;o__Bacillales;f__Bacillaceae;g__Bacillus;s__
GCF_946151065.1	11	11	none	11	11	0		11		TRUE	TRUE	TRUE	TRUE	0.845639	0.925552	-0.0799126	d__Bacteria;p__Actinomycetota;c__Actinomycetes;o__Actinomycetales;f__Microbacteriaceae;g__Microbacterium;s__Microbacterium sp946151065	t	98.99	0	99.99	0.08	6	2849715	d__Bacteria;p__Actinomycetota;c__Actinomycetes;o__Micrococcales;f__Microbacteriaceae;g__Microbacterium;s__
GCF_946151075.1	11	11	none	11	11	1		11		TRUE	TRUE	TRUE	TRUE	0.845201	0.841642	0.00355879	d__Bacteria;p__Bacillota;c__Bacilli;o__Bacillales_B;f__DSM-18226;g__Neobacillus;s__Neobacillus sp946151075	t	98.84	3.05	100	6.9	3	5682830	d__Bacteria;p__Bacillota;c__Bacilli;o__Bacillales;f__Bacillaceae;g__Neobacillus;s__
GCF_946183445.1	11	11	11	11	11	0		11		TRUE	TRUE	TRUE	TRUE	0.889661	0.89102	-0.00135818	d__Bacteria;p__Bacillota;c__Bacilli;o__Lactobacillales;f__Streptococcaceae;g__Streptococcus;s__Streptococcus mitis_CG	f	99.66	1.99	99.99	0.09	352	2071894	d__Bacteria;p__Bacillota;c__Bacilli;o__Lactobacillales;f__Streptococcaceae;g__Streptococcus;s__Streptococcus mitis
GCF_946183475.1	11	11	11	11	11	2		11		TRUE	TRUE	TRUE	TRUE	0.863786	0.864768	-0.000981837	d__Bacteria;p__Actinomycetota;c__Actinomycetes;o__Actinomycetales;f__Bifidobacteriaceae;g__Bifidobacterium;s__Bifidobacterium merycicum	f	99.77	0.63	99.99	0.28	30	2154126	d__Bacteria;p__Actinomycetota;c__Actinomycetes;o__Bifidobacteriales;f__Bifidobacteriaceae;g__Bifidobacterium;s__Bifidobacterium merycicum
GCF_946183655.1	11	11	11	11	11	0		11		TRUE	TRUE	TRUE	TRUE	0.898077	0.898446	-0.000368182	d__Bacteria;p__Bacteroidota;c__Bacteroidia;o__Bacteroidales;f__Bacteroidaceae;g__Prevotella;s__Prevotella bryantii	f	98.65	1.67	99.93	0.85	68	3327160	d__Bacteria;p__Bacteroidota;c__Bacteroidia;o__Bacteroidales;f__Prevotellaceae;g__Prevotella;s__Prevotella bryantii
GCF_946183955.1	11	11	none	11	11	0		11		TRUE	TRUE	TRUE	TRUE	0.912647	0.926674	-0.0140272	d__Bacteria;p__Fibrobacterota;c__Fibrobacteria;o__Fibrobacterales;f__Fibrobacteraceae;g__Fibrobacter;s__Fibrobacter succinogenes_A	f	98.9	0.55	99.99	1.41	24	3275718	d__Bacteria;p__Fibrobacterota;c__Fibrobacteria;o__Fibrobacterales;f__Fibrobacteraceae;g__Fibrobacter;s__
GCF_946184285.1	11	11	none	11	11	0		11		TRUE	TRUE	TRUE	TRUE	0.902835	0.907342	-0.00450737	d__Bacteria;p__Fibrobacterota;c__Fibrobacteria;o__Fibrobacterales;f__Fibrobacteraceae;g__Fibrobacter;s__Fibrobacter sp900215325	f	97.03	0	95.41	1.78	109	3657562	d__Bacteria;p__Fibrobacterota;c__Fibrobacteria;o__Fibrobacterales;f__Fibrobacteraceae;g__Fibrobacter;s__
GCF_946184425.1	11	11	none	11	11	0		11		TRUE	TRUE	TRUE	TRUE	0.901678	0.90147	0.000207806	d__Archaea;p__Methanobacteriota;c__Methanobacteria;o__Methanobacteriales;f__Methanobacteriaceae;g__Methanobrevibacter_A;s__Methanobrevibacter_A sp946184425	t	93.03	1.87	93	1.3	83	2232857	d__Archaea;p__Euryarchaeota;c__Methanobacteria;o__Methanobacteriales;f__Methanobacteriaceae;g__Methanobrevibacter;s__
GCF_946184545.1	11	11	none	11	11	0		11		TRUE	TRUE	TRUE	TRUE	0.901209	0.905612	-0.00440381	d__Bacteria;p__Fibrobacterota;c__Fibrobacteria;o__Fibrobacterales;f__Fibrobacteraceae;g__Fibrobacter;s__Fibrobacter sp900177805	f	95.6	2.2	97.3	7.64	176	4047177	d__Bacteria;p__Fibrobacterota;c__Fibrobacteria;o__Fibrobacterales;f__Fibrobacteraceae;g__Fibrobacter;s__
GCF_946184935.1	11	11	11	11	11	1		11		TRUE	TRUE	TRUE	TRUE	0.883089	0.885217	-0.00212854	d__Bacteria;p__Bacillota;c__Bacilli;o__Lactobacillales;f__Streptococcaceae;g__Streptococcus;s__Streptococcus sp916048145	f	99.78	0.2	100	0.09	191	2031438	d__Bacteria;p__Bacillota;c__Bacilli;o__Lactobacillales;f__Streptococcaceae;g__Streptococcus;s__Streptococcus mitis
GCF_946185975.1	11	11	11	11	11	1		11		TRUE	TRUE	TRUE	TRUE	0.878974	0.880488	-0.0015141	d__Bacteria;p__Bacillota;c__Bacilli;o__Lactobacillales;f__Streptococcaceae;g__Streptococcus;s__Streptococcus mitis_CH	f	99.78	0.4	99.99	0.08	155	1937121	d__Bacteria;p__Bacillota;c__Bacilli;o__Lactobacillales;f__Streptococcaceae;g__Streptococcus;s__Streptococcus mitis
GCF_946186005.1	11	11	11	11	11	0		11		TRUE	TRUE	TRUE	TRUE	0.889237	0.890813	-0.00157572	d__Bacteria;p__Bacillota;c__Bacilli;o__Lactobacillales;f__Streptococcaceae;g__Streptococcus;s__Streptococcus mitis_CA	f	99.42	0.8	99.99	0.03	70	1894372	d__Bacteria;p__Bacillota;c__Bacilli;o__Lactobacillales;f__Streptococcaceae;g__Streptococcus;s__Streptococcus mitis
GCF_946186075.1	11	11	11	11	11	2		11		TRUE	TRUE	TRUE	TRUE	0.888675	0.891413	-0.00273772	d__Bacteria;p__Bacillota;c__Bacilli;o__Lactobacillales;f__Streptococcaceae;g__Streptococcus;s__Streptococcus mitis_CC	f	99.38	0.2	100	0.15	183	2114531	d__Bacteria;p__Bacillota;c__Bacilli;o__Lactobacillales;f__Streptococcaceae;g__Streptococcus;s__Streptococcus mitis
GCF_946186995.1	11	11	11	11	11	0		11		TRUE	TRUE	TRUE	TRUE	0.868198	0.869277	-0.00107811	d__Bacteria;p__Bacillota;c__Bacilli;o__Lactobacillales;f__Streptococcaceae;g__Streptococcus;s__Streptococcus mitis_BQ	f	99.82	0.2	100	0.06	556	2231680	d__Bacteria;p__Bacillota;c__Bacilli;o__Lactobacillales;f__Streptococcaceae;g__Streptococcus;s__Streptococcus mitis
GCF_946187115.1	11	11	none	11	11	1		11		TRUE	TRUE	TRUE	TRUE	0.901132	0.911165	-0.0100329	d__Bacteria;p__Fibrobacterota;c__Fibrobacteria;o__Fibrobacterales;f__Fibrobacteraceae;g__Fibrobacter;s__Fibrobacter sp947305105	f	98.9	2.81	100	1.54	100	3764919	d__Bacteria;p__Fibrobacterota;c__Fibrobacteria;o__Fibrobacterales;f__Fibrobacteraceae;g__Fibrobacter;s__
GCF_946187255.1	11	11	none	11	11	0		11		TRUE	TRUE	TRUE	TRUE	0.882061	0.881674	0.000386976	d__Bacteria;p__Bacillota_A;c__Clostridia;o__Oscillospirales;f__Ruminococcaceae;g__Hominimerdicola;s__Hominimerdicola sp946187255	t	96.16	1.37	86.66	2.47	375	3364556	d__Bacteria;p__Bacillota;c__Clostridia;o__Eubacteriales;f__Oscillospiraceae;g__Ruminococcus;s__
GCF_946187725.1	11	11	none	11	11	0		11		TRUE	TRUE	TRUE	TRUE	0.918074	0.921384	-0.00330958	d__Bacteria;p__Spirochaetota;c__Spirochaetia;o__Treponematales;f__Treponemataceae;g__Treponema_D;s__Treponema_D sp946187725	t	99.07	1.44	98.08	1.69	80	3265972	d__Bacteria;p__Spirochaetota;c__Spirochaetia;o__Spirochaetales;f__Treponemataceae;g__Treponema;s__
GCF_946188085.1	11	11	11	11	11	0		11		TRUE	TRUE	TRUE	TRUE	0.891505	0.890055	0.0014493	d__Bacteria;p__Bacillota_A;c__Clostridia;o__Oscillospirales;f__Ruminococcaceae;g__Ruminococcus;s__Ruminococcus flavefaciens_T	f	93.59	0.67	86.5	3.51	278	3083549	d__Bacteria;p__Bacillota;c__Clostridia;o__Eubacteriales;f__Oscillospiraceae;g__Ruminococcus;s__Ruminococcus flavefaciens
GCF_946188295.1	11	11	11	11	11	0		11		TRUE	TRUE	TRUE	TRUE	0.89942	0.89864	0.000779842	d__Bacteria;p__Bacteroidota;c__Bacteroidia;o__Bacteroidales;f__Bacteroidaceae;g__Prevotella;s__Prevotella bryantii	f	97.55	2.25	99.88	1.2	84	3178847	d__Bacteria;p__Bacteroidota;c__Bacteroidia;o__Bacteroidales;f__Prevotellaceae;g__Prevotella;s__Prevotella bryantii
GCF_946188375.1	11	11	11	11	11	0		11		TRUE	TRUE	TRUE	TRUE	0.86765	0.86881	-0.00115992	d__Bacteria;p__Bacillota;c__Bacilli;o__Lactobacillales;f__Streptococcaceae;g__Streptococcus;s__Streptococcus mitis_CX	t	99.82	0.2	100	0.02	329	2080315	d__Bacteria;p__Bacillota;c__Bacilli;o__Lactobacillales;f__Streptococcaceae;g__Streptococcus;s__Streptococcus mitis
GCF_946188535.1	11	11	11	11	11	5		11		TRUE	TRUE	TRUE	TRUE	0.877653	0.898253	-0.0205994	d__Bacteria;p__Actinomycetota;c__Actinomycetes;o__Propionibacteriales;f__Propionibacteriaceae;g__Cutibacterium;s__Cutibacterium acnes	f	98.78	0.03	100	0.13	22	2525119	d__Bacteria;p__Actinomycetota;c__Actinomycetes;o__Propionibacteriales;f__Propionibacteriaceae;g__Cutibacterium;s__Cutibacterium acnes
GCF_946188565.1	11	11	11	11	11	3		11		TRUE	TRUE	TRUE	TRUE	0.878924	0.898579	-0.019655	d__Bacteria;p__Actinomycetota;c__Actinomycetes;o__Propionibacteriales;f__Propionibacteriaceae;g__Cutibacterium;s__Cutibacterium acnes	f	99.34	0	99.99	0.3	22	2527043	d__Bacteria;p__Actinomycetota;c__Actinomycetes;o__Propionibacteriales;f__Propionibacteriaceae;g__Cutibacterium;s__Cutibacterium acnes
GCF_946188585.1	11	11	11	11	11	0		11		TRUE	TRUE	TRUE	TRUE	0.891249	0.893092	-0.00184326	d__Bacteria;p__Bacillota;c__Bacilli;o__Lactobacillales;f__Streptococcaceae;g__Streptococcus;s__Streptococcus mitis_DG	t	99.74	0.35	100	0.05	91	1931901	d__Bacteria;p__Bacillota;c__Bacilli;o__Lactobacillales;f__Streptococcaceae;g__Streptococcus;s__Streptococcus mitis
GCF_946188615.1	11	11	11	11	11	0		11		TRUE	TRUE	TRUE	TRUE	0.888906	0.891034	-0.00212887	d__Bacteria;p__Bacillota;c__Bacilli;o__Lactobacillales;f__Streptococcaceae;g__Streptococcus;s__Streptococcus mitis_BZ	t	99.3	0.2	100	0.01	101	2000127	d__Bacteria;p__Bacillota;c__Bacilli;o__Lactobacillales;f__Streptococcaceae;g__Streptococcus;s__Streptococcus mitis
GCF_946188685.1	11	11	11	11	11	2		11		TRUE	TRUE	TRUE	TRUE	0.889487	0.891768	-0.00228107	d__Bacteria;p__Bacillota;c__Bacilli;o__Lactobacillales;f__Streptococcaceae;g__Streptococcus;s__Streptococcus mitis_CC	t	99.38	0.24	100	0.1	167	2075342	d__Bacteria;p__Bacillota;c__Bacilli;o__Lactobacillales;f__Streptococcaceae;g__Streptococcus;s__Streptococcus mitis
GCF_946188695.1	11	11	11	11	11	1		11		TRUE	TRUE	TRUE	TRUE	0.882929	0.88503	-0.00210057	d__Bacteria;p__Bacillota;c__Bacilli;o__Lactobacillales;f__Streptococcaceae;g__Streptococcus;s__Streptococcus mitis_DF	t	99.82	0.2	100	0.01	194	2060390	d__Bacteria;p__Bacillota;c__Bacilli;o__Lactobacillales;f__Streptococcaceae;g__Streptococcus;s__Streptococcus mitis
GCF_946189145.1	11	11	11	11	11	1		11		TRUE	TRUE	TRUE	TRUE	0.885133	0.887219	-0.00208675	d__Bacteria;p__Bacillota;c__Bacilli;o__Lactobacillales;f__Streptococcaceae;g__Streptococcus;s__Streptococcus mitis_BM	f	99.74	0.2	99.99	0.05	133	2065894	d__Bacteria;p__Bacillota;c__Bacilli;o__Lactobacillales;f__Streptococcaceae;g__Streptococcus;s__Streptococcus mitis
GCF_946189385.1	11	11	11	11	11	4		11		TRUE	TRUE	TRUE	TRUE	0.87882	0.897281	-0.0184608	d__Bacteria;p__Actinomycetota;c__Actinomycetes;o__Propionibacteriales;f__Propionibacteriaceae;g__Cutibacterium;s__Cutibacterium acnes	f	99.27	0.09	100	0.11	34	2541325	d__Bacteria;p__Actinomycetota;c__Actinomycetes;o__Propionibacteriales;f__Propionibacteriaceae;g__Cutibacterium;s__Cutibacterium acnes
GCF_946190045.1	11	11	11	11	11	2		11		TRUE	TRUE	TRUE	TRUE	0.88741	0.889119	-0.00170875	d__Bacteria;p__Bacillota;c__Bacilli;o__Lactobacillales;f__Streptococcaceae;g__Streptococcus;s__Streptococcus sp916048145	t	99.78	0.2	100	0.12	120	1974541	d__Bacteria;p__Bacillota;c__Bacilli;o__Lactobacillales;f__Streptococcaceae;g__Streptococcus;s__Streptococcus mitis
GCF_946190055.1	11	11	11	11	11	1		11		TRUE	TRUE	TRUE	TRUE	0.886224	0.887628	-0.00140402	d__Bacteria;p__Bacillota;c__Bacilli;o__Lactobacillales;f__Streptococcaceae;g__Streptococcus;s__Streptococcus sp916048145	f	99.78	0.2	100	0.1	169	1982170	d__Bacteria;p__Bacillota;c__Bacilli;o__Lactobacillales;f__Streptococcaceae;g__Streptococcus;s__Streptococcus mitis
GCF_946190065.1	11	11	11	11	11	0		11		TRUE	TRUE	TRUE	TRUE	0.87688	0.878056	-0.00117599	d__Bacteria;p__Bacillota;c__Bacilli;o__Lactobacillales;f__Streptococcaceae;g__Streptococcus;s__Streptococcus mitis_DE	t	99.78	0.2	99.98	0.04	376	2133523	d__Bacteria;p__Bacillota;c__Bacilli;o__Lactobacillales;f__Streptococcaceae;g__Streptococcus;s__Streptococcus mitis
GCF_946190075.1	11	11	11	11	11	0		11		TRUE	TRUE	TRUE	TRUE	0.890171	0.893963	-0.00379237	d__Bacteria;p__Bacillota;c__Bacilli;o__Lactobacillales;f__Streptococcaceae;g__Streptococcus;s__Streptococcus mitis_BZ	f	99.78	0.2	99.99	0	80	1993475	d__Bacteria;p__Bacillota;c__Bacilli;o__Lactobacillales;f__Streptococcaceae;g__Streptococcus;s__Streptococcus mitis
GCF_946190085.1	11	11	11	11	11	1		11		TRUE	TRUE	TRUE	TRUE	0.877405	0.878204	-0.000798826	d__Bacteria;p__Bacillota;c__Bacilli;o__Lactobacillales;f__Streptococcaceae;g__Streptococcus;s__Streptococcus humanilactis	f	99.82	0.25	99.99	0	198	2068033	d__Bacteria;p__Bacillota;c__Bacilli;o__Lactobacillales;f__Streptococcaceae;g__Streptococcus;s__Streptococcus mitis
GCF_946190095.1	11	11	11	11	11	1		11		TRUE	TRUE	TRUE	TRUE	0.875639	0.876706	-0.00106665	d__Bacteria;p__Bacillota;c__Bacilli;o__Lactobacillales;f__Streptococcaceae;g__Streptococcus;s__Streptococcus mitis_AT	f	99.74	0.33	99.99	0.01	300	1981902	d__Bacteria;p__Bacillota;c__Bacilli;o__Lactobacillales;f__Streptococcaceae;g__Streptococcus;s__Streptococcus mitis
GCF_946190115.1	11	11	11	11	11	1		11		TRUE	TRUE	TRUE	TRUE	0.884591	0.887123	-0.00253262	d__Bacteria;p__Bacillota;c__Bacilli;o__Lactobacillales;f__Streptococcaceae;g__Streptococcus;s__Streptococcus mitis_CO	t	99.82	0.24	100	0	159	1966346	d__Bacteria;p__Bacillota;c__Bacilli;o__Lactobacillales;f__Streptococcaceae;g__Streptococcus;s__Streptococcus mitis
GCF_946190135.1	11	11	11	11	11	1		11		TRUE	TRUE	TRUE	TRUE	0.88711	0.888944	-0.00183407	d__Bacteria;p__Bacillota;c__Bacilli;o__Lactobacillales;f__Streptococcaceae;g__Streptococcus;s__Streptococcus mitis_CH	f	99.78	0.4	99.99	0.08	81	1918137	d__Bacteria;p__Bacillota;c__Bacilli;o__Lactobacillales;f__Streptococcaceae;g__Streptococcus;s__Streptococcus mitis
GCF_946190145.1	11	11	11	11	11	0		11		TRUE	TRUE	TRUE	TRUE	0.892824	0.894372	-0.00154834	d__Bacteria;p__Bacillota;c__Bacilli;o__Lactobacillales;f__Streptococcaceae;g__Streptococcus;s__Streptococcus mitis_BX	t	99.82	0.32	100	0.1	196	2146817	d__Bacteria;p__Bacillota;c__Bacilli;o__Lactobacillales;f__Streptococcaceae;g__Streptococcus;s__Streptococcus mitis
GCF_946190155.1	11	11	11	11	11	1		11		TRUE	TRUE	TRUE	TRUE	0.879287	0.88064	-0.00135305	d__Bacteria;p__Bacillota;c__Bacilli;o__Lactobacillales;f__Streptococcaceae;g__Streptococcus;s__Streptococcus mitis_CL	t	99.78	0.2	100	0.09	184	1990314	d__Bacteria;p__Bacillota;c__Bacilli;o__Lactobacillales;f__Streptococcaceae;g__Streptococcus;s__Streptococcus mitis
GCF_946190165.1	11	11	11	11	11	1		11		TRUE	TRUE	TRUE	TRUE	0.889973	0.892292	-0.00231843	d__Bacteria;p__Bacillota;c__Bacilli;o__Lactobacillales;f__Streptococcaceae;g__Streptococcus;s__Streptococcus mitis_BZ	f	99.47	0.2	99.98	0.03	96	1888349	d__Bacteria;p__Bacillota;c__Bacilli;o__Lactobacillales;f__Streptococcaceae;g__Streptococcus;s__Streptococcus mitis
GCF_946190185.1	11	11	11	11	11	0		11		TRUE	TRUE	TRUE	TRUE	0.890813	0.895551	-0.004738	d__Bacteria;p__Bacillota;c__Bacilli;o__Lactobacillales;f__Streptococcaceae;g__Streptococcus;s__Streptococcus mitis_CE	f	99.82	0.2	99.99	0	58	1961796	d__Bacteria;p__Bacillota;c__Bacilli;o__Lactobacillales;f__Streptococcaceae;g__Streptococcus;s__Streptococcus mitis
GCF_946190215.1	11	11	11	11	11	1		11		TRUE	TRUE	TRUE	TRUE	0.887333	0.888672	-0.00133874	d__Bacteria;p__Bacillota;c__Bacilli;o__Lactobacillales;f__Streptococcaceae;g__Streptococcus;s__Streptococcus sp916048145	f	99.78	0.2	100	0.1	133	1977229	d__Bacteria;p__Bacillota;c__Bacilli;o__Lactobacillales;f__Streptococcaceae;g__Streptococcus;s__Streptococcus mitis
GCF_946190235.1	11	11	11	11	11	1		11		TRUE	TRUE	TRUE	TRUE	0.879105	0.880414	-0.00130891	d__Bacteria;p__Bacillota;c__Bacilli;o__Lactobacillales;f__Streptococcaceae;g__Streptococcus;s__Streptococcus mitis_CF	f	99.82	0.8	100	0.01	238	1942833	d__Bacteria;p__Bacillota;c__Bacilli;o__Lactobacillales;f__Streptococcaceae;g__Streptococcus;s__Streptococcus mitis
GCF_946190255.1	11	11	11	11	11	1		11		TRUE	TRUE	TRUE	TRUE	0.885866	0.888564	-0.00269792	d__Bacteria;p__Bacillota;c__Bacilli;o__Lactobacillales;f__Streptococcaceae;g__Streptococcus;s__Streptococcus mitis_CP	f	99.82	1.17	99.99	0.12	202	1993387	d__Bacteria;p__Bacillota;c__Bacilli;o__Lactobacillales;f__Streptococcaceae;g__Streptococcus;s__Streptococcus mitis
GCF_946190275.1	11	11	11	11	11	1		11		TRUE	TRUE	TRUE	TRUE	0.889612	0.889546	6.63e-05	d__Bacteria;p__Bacillota;c__Bacilli;o__Lactobacillales;f__Streptococcaceae;g__Streptococcus;s__Streptococcus mitis_DC	t	99.42	0.2	100	0.01	239	2156999	d__Bacteria;p__Bacillota;c__Bacilli;o__Lactobacillales;f__Streptococcaceae;g__Streptococcus;s__Streptococcus mitis
GCF_946190285.1	11	11	11	11	11	1		11		TRUE	TRUE	TRUE	TRUE	0.887451	0.890564	-0.00311228	d__Bacteria;p__Bacillota;c__Bacilli;o__Lactobacillales;f__Streptococcaceae;g__Streptococcus;s__Streptococcus mitis_CP	t	99.82	1.23	99.98	0.13	164	1976363	d__Bacteria;p__Bacillota;c__Bacilli;o__Lactobacillales;f__Streptococcaceae;g__Streptococcus;s__Streptococcus mitis
GCF_946190295.1	11	11	11	11	11	2		11		TRUE	TRUE	TRUE	TRUE	0.892617	0.894812	-0.00219535	d__Bacteria;p__Bacillota;c__Bacilli;o__Lactobacillales;f__Streptococcaceae;g__Streptococcus;s__Streptococcus mitis_CC	f	99.38	0.21	100	0.02	187	2069375	d__Bacteria;p__Bacillota;c__Bacilli;o__Lactobacillales;f__Streptococcaceae;g__Streptococcus;s__Streptococcus mitis
GCF_946190305.1	11	11	11	11	11	1		11		TRUE	TRUE	TRUE	TRUE	0.886817	0.889058	-0.00224159	d__Bacteria;p__Bacillota;c__Bacilli;o__Lactobacillales;f__Streptococcaceae;g__Streptococcus;s__Streptococcus sp916048145	f	99.78	0.4	100	0.11	167	2059251	d__Bacteria;p__Bacillota;c__Bacilli;o__Lactobacillales;f__Streptococcaceae;g__Streptococcus;s__Streptococcus mitis
GCF_946190325.1	11	11	11	11	11	1		11		TRUE	TRUE	TRUE	TRUE	0.885728	0.886974	-0.00124549	d__Bacteria;p__Bacillota;c__Bacilli;o__Lactobacillales;f__Streptococcaceae;g__Streptococcus;s__Streptococcus mitis_CF	t	99.82	0.6	100	0.01	219	1926953	d__Bacteria;p__Bacillota;c__Bacilli;o__Lactobacillales;f__Streptococcaceae;g__Streptococcus;s__Streptococcus mitis
GCF_946190335.1	11	11	11	11	11	1		11		TRUE	TRUE	TRUE	TRUE	0.888948	0.89109	-0.00214165	d__Bacteria;p__Bacillota;c__Bacilli;o__Lactobacillales;f__Streptococcaceae;g__Streptococcus;s__Streptococcus mitis_CH	t	99.78	0.4	99.99	0.08	37	1905070	d__Bacteria;p__Bacillota;c__Bacilli;o__Lactobacillales;f__Streptococcaceae;g__Streptococcus;s__Streptococcus mitis
GCF_946190365.1	11	11	11	11	11	0		11		TRUE	TRUE	TRUE	TRUE	0.88867	0.888804	-0.000133751	d__Bacteria;p__Bacillota;c__Bacilli;o__Lactobacillales;f__Streptococcaceae;g__Streptococcus;s__Streptococcus sp002238115	f	99.82	0.27	99.99	0.27	139	1996241	d__Bacteria;p__Bacillota;c__Bacilli;o__Lactobacillales;f__Streptococcaceae;g__Streptococcus;s__Streptococcus mitis
GCF_946190375.1	11	11	11	11	11	1		11		TRUE	TRUE	TRUE	TRUE	0.876512	0.877902	-0.00138995	d__Bacteria;p__Bacillota;c__Bacilli;o__Lactobacillales;f__Streptococcaceae;g__Streptococcus;s__Streptococcus mitis_CJ	t	99.87	0.2	99.99	0.14	290	2217348	d__Bacteria;p__Bacillota;c__Bacilli;o__Lactobacillales;f__Streptococcaceae;g__Streptococcus;s__Streptococcus mitis
GCF_946190395.1	11	11	11	11	11	0		11		TRUE	TRUE	TRUE	TRUE	0.888647	0.890711	-0.00206413	d__Bacteria;p__Bacillota;c__Bacilli;o__Lactobacillales;f__Streptococcaceae;g__Streptococcus;s__Streptococcus mitis_AH	f	99.38	0.2	100	0.01	146	1926238	d__Bacteria;p__Bacillota;c__Bacilli;o__Lactobacillales;f__Streptococcaceae;g__Streptococcus;s__Streptococcus mitis
GCF_946220795.1	11	11	none	11	11	1		11		TRUE	TRUE	TRUE	TRUE	0.887384	0.891192	-0.00380877	d__Bacteria;p__Actinomycetota;c__Actinomycetes;o__Mycobacteriales;f__Mycobacteriaceae;g__Corynebacterium;s__Corynebacterium amycolatum	f	99.8	0	100	1.55	101	2617116	d__Bacteria;p__Actinomycetota;c__Actinomycetes;o__Mycobacteriales;f__Corynebacteriaceae;g__Corynebacterium;s__
GCF_946220875.1	11	11	none	11	11	0		11		TRUE	TRUE	TRUE	TRUE	0.906323	0.929328	-0.0230049	d__Bacteria;p__Actinomycetota;c__Actinomycetes;o__Actinomycetales;f__Brevibacteriaceae;g__Brevibacterium;s__Brevibacterium paucivorans	f	95.93	0.78	99.73	0.13	163	2354452	d__Bacteria;p__Actinomycetota;c__Actinomycetes;o__Micrococcales;f__Brevibacteriaceae;g__Brevibacterium;s__
GCF_946220915.1	11	11	none	11	11	0		11		TRUE	TRUE	TRUE	TRUE	0.908813	0.90745	0.00136341	d__Bacteria;p__Bacteroidota;c__Bacteroidia;o__Flavobacteriales;f__Flavobacteriaceae;g__Flavobacterium;s__Flavobacterium sp946220915	t	97.24	0.02	99.56	0.69	193	3392236	d__Bacteria;p__Bacteroidota;c__Flavobacteriia;o__Flavobacteriales;f__Flavobacteriaceae;g__Flavobacterium;s__
GCF_946220935.1	11	11	none	11	11	1		11		TRUE	TRUE	TRUE	TRUE	0.899278	0.901784	-0.00250598	d__Bacteria;p__Actinomycetota;c__Actinomycetes;o__Actinomycetales;f__Actinomycetaceae;g__Varibaculum;s__Varibaculum massiliense	f	98.22	2.55	93.54	1.78	311	2007602	d__Bacteria;p__Actinomycetota;c__Actinomycetes;o__Actinomycetales;f__Actinomycetaceae;g__Varibaculum;s__
GCF_946221005.1	11	11	11	11	11	0		11		TRUE	TRUE	TRUE	TRUE	0.898374	0.905619	-0.00724494	d__Bacteria;p__Pseudomonadota;c__Gammaproteobacteria;o__Burkholderiales;f__Neisseriaceae;g__Conchiformibius;s__Conchiformibius steedae	f	95.95	2.56	94.39	3	477	2212716	d__Bacteria;p__Pseudomonadota;c__Betaproteobacteria;o__Neisseriales;f__Neisseriaceae;g__Conchiformibius;s__Conchiformibius steedae
GCF_946221105.1	11	11	none	11	11	0		11		TRUE	TRUE	TRUE	TRUE	0.874452	0.917855	-0.0434032	d__Bacteria;p__Actinomycetota;c__Actinomycetes;o__Mycobacteriales;f__Mycobacteriaceae;g__Corynebacterium;s__Corynebacterium sp946221105	t	96	0.66	99.57	0.35	86	2233086	d__Bacteria;p__Actinomycetota;c__Actinomycetes;o__Mycobacteriales;f__Corynebacteriaceae;g__Corynebacterium;s__
GCF_946221125.1	11	11	none	11	11	0		11		TRUE	TRUE	TRUE	TRUE	0.892155	0.905163	-0.0130076	d__Bacteria;p__Actinomycetota;c__Actinomycetes;o__Actinomycetales;f__Actinomycetaceae;g__Mobiluncus;s__Mobiluncus sp949769255	f	99.05	1.42	99.98	0.83	54	2178033	d__Bacteria;p__Actinomycetota;c__Actinomycetes;o__Actinomycetales;f__Actinomycetaceae;g__Mobiluncus;s__
GCF_946221145.1	11	11	none	11	11	0		11		TRUE	TRUE	TRUE	TRUE	0.842106	0.916638	-0.0745314	d__Bacteria;p__Pseudomonadota;c__Alphaproteobacteria;o__Rhodobacterales;f__Rhodobacteraceae;g__Paracoccus;s__Paracoccus sp946221145	t	91.49	1.21	88.34	2.17	332	3300904	d__Bacteria;p__Pseudomonadota;c__Alphaproteobacteria;o__Rhodobacterales;f__Paracoccaceae;g__Paracoccus;s__
GCF_946221155.1	11	11	none	11	11	0		11		TRUE	TRUE	TRUE	TRUE	0.899864	0.906805	-0.00694094	d__Bacteria;p__Actinomycetota;c__Actinomycetes;o__Mycobacteriales;f__Mycobacteriaceae;g__Corynebacterium;s__Corynebacterium sp946221155	t	98.65	0.45	99.83	0.07	81	2162675	d__Bacteria;p__Actinomycetota;c__Actinomycetes;o__Mycobacteriales;f__Corynebacteriaceae;g__Corynebacterium;s__
GCF_946221185.1	11	11	11	11	11	2		11		TRUE	TRUE	TRUE	TRUE	0.880721	0.911176	-0.030455	d__Bacteria;p__Actinomycetota;c__Actinomycetes;o__Actinomycetales;f__Micrococcaceae;g__Citricoccus;s__Citricoccus terreus	f	92.21	2.03	90.24	0.25	256	2619371	d__Bacteria;p__Actinomycetota;c__Actinomycetes;o__Micrococcales;f__Micrococcaceae;g__Micrococcus;s__Micrococcus terreus
GCF_946221315.1	11	11	11	11	11	1		11		TRUE	TRUE	TRUE	TRUE	0.855587	0.87223	-0.0166434	d__Bacteria;p__Actinomycetota;c__Actinomycetes;o__Mycobacteriales;f__Mycobacteriaceae;g__Corynebacterium;s__Corynebacterium pyruviciproducens	f	97.83	1.41	97.3	1.1	176	2502250	d__Bacteria;p__Actinomycetota;c__Actinomycetes;o__Mycobacteriales;f__Corynebacteriaceae;g__Corynebacterium;s__Corynebacterium pyruviciproducens
GCF_946221325.1	11	11	11	11	11	1		11		TRUE	TRUE	TRUE	TRUE	0.846785	0.897203	-0.0504187	d__Bacteria;p__Actinomycetota;c__Actinomycetes;o__Mycobacteriales;f__Mycobacteriaceae;g__Gordonia;s__Gordonia paraffinivorans	f	97.36	0.69	99.57	2.34	458	4140630	d__Bacteria;p__Actinomycetota;c__Actinomycetes;o__Mycobacteriales;f__Gordoniaceae;g__Gordonia;s__Gordonia paraffinivorans
GCF_946221355.1	11	11	11	11	11	0		11		TRUE	TRUE	TRUE	TRUE	0.832333	0.874483	-0.0421498	d__Bacteria;p__Actinomycetota;c__Actinomycetes;o__Actinomycetales;f__Actinomycetaceae;g__Actinomyces;s__Actinomyces oris	f	97.59	0.52	99.99	2.46	252	3042170	d__Bacteria;p__Actinomycetota;c__Actinomycetes;o__Actinomycetales;f__Actinomycetaceae;g__Actinomyces;s__Actinomyces oris
GCF_946221365.1	11	11	none	11	11	0		11		TRUE	TRUE	TRUE	TRUE	0.858735	0.922786	-0.064051	d__Bacteria;p__Actinomycetota;c__Actinomycetes;o__Actinomycetales;f__Microbacteriaceae;g__Microbacterium;s__Microbacterium sp001889265	f	96.11	2.93	99.34	0.34	254	3731151	d__Bacteria;p__Actinomycetota;c__Actinomycetes;o__Micrococcales;f__Microbacteriaceae;g__Microbacterium;s__
GCF_946221375.1	11	11	11	11	11	0		11		TRUE	TRUE	TRUE	TRUE	0.873373	0.918936	-0.0455636	d__Bacteria;p__Actinomycetota;c__Actinomycetes;o__Mycobacteriales;f__Mycobacteriaceae;g__Corynebacterium;s__Corynebacterium mucifaciens	f	98.35	0.04	99.92	0.64	98	2118906	d__Bacteria;p__Actinomycetota;c__Actinomycetes;o__Mycobacteriales;f__Corynebacteriaceae;g__Corynebacterium;s__Corynebacterium ureicelerivorans
GCF_946221435.1	11	11	none	11	11	0		11		TRUE	TRUE	TRUE	TRUE	0.854285	0.900714	-0.0464296	d__Bacteria;p__Pseudomonadota;c__Gammaproteobacteria;o__Pseudomonadales;f__Pseudomonadaceae;g__Pseudomonas_E;s__Pseudomonas_E yamanorum_A	f	99.24	1.36	100	0.57	259	7242466	d__Bacteria;p__Pseudomonadota;c__Gammaproteobacteria;o__Pseudomonadales;f__Pseudomonadaceae;g__Pseudomonas;s__
GCF_946221455.1	11	11	none	11	11	1		11		TRUE	TRUE	TRUE	TRUE	0.898835	0.91189	-0.0130549	d__Bacteria;p__Actinomycetota;c__Actinomycetes;o__Mycobacteriales;f__Mycobacteriaceae;g__Corynebacterium;s__Corynebacterium sp001812805	f	95.6	0.88	93.65	0.45	124	2525333	d__Bacteria;p__Actinomycetota;c__Actinomycetes;o__Mycobacteriales;f__Corynebacteriaceae;g__Corynebacterium;s__
GCF_946221465.1	11	11	none	11	11	0		11		TRUE	TRUE	TRUE	TRUE	0.854709	0.927403	-0.0726947	d__Bacteria;p__Actinomycetota;c__Actinomycetes;o__Propionibacteriales;f__Nocardioidaceae;g__Aeromicrobium;s__Aeromicrobium sp946221465	t	97.44	1.3	96.88	0.74	436	3478602	d__Bacteria;p__Actinomycetota;c__Actinomycetes;o__Propionibacteriales;f__Nocardioidaceae;g__Aeromicrobium;s__
GCF_946221515.1	11	11	none	11	11	2		11		TRUE	TRUE	TRUE	TRUE	0.921723	0.9217	2.3e-05	d__Bacteria;p__Bacillota_A;c__Clostridia;o__Tissierellales;f__Peptoniphilaceae;g__Fenollaria;s__Fenollaria sp946221515	t	92.82	0	91.46	0.08	67	1393040	d__Bacteria;p__Bacillota;c__Clostridia;o__Eubacteriales;f__;g__Fenollaria;s__
GCF_946221545.1	11	11	none	11	11	1		11		TRUE	TRUE	TRUE	TRUE	0.910313	0.909866	0.000446514	d__Bacteria;p__Bacteroidota;c__Bacteroidia;o__Flavobacteriales;f__Weeksellaceae;g__Weeksella;s__Weeksella virosa	f	100	0	99.98	0.17	24	2221656	d__Bacteria;p__Bacteroidota;c__Flavobacteriia;o__Flavobacteriales;f__Weeksellaceae;g__Weeksella;s__
GCF_946221565.1	11	11	none	11	11	1		11		TRUE	TRUE	TRUE	TRUE	0.905798	0.911069	-0.00527092	d__Bacteria;p__Actinomycetota;c__Actinomycetes;o__Mycobacteriales;f__Mycobacteriaceae;g__Corynebacterium;s__Corynebacterium kefirresidentii	f	99.78	0	99.99	0.03	24	2337165	d__Bacteria;p__Actinomycetota;c__Actinomycetes;o__Mycobacteriales;f__Corynebacteriaceae;g__Corynebacterium;s__
GCF_946221605.1	11	11	none	11	11	0		11		TRUE	TRUE	TRUE	TRUE	0.903267	0.927973	-0.0247055	d__Bacteria;p__Actinomycetota;c__Actinomycetes;o__Actinomycetales;f__Brevibacteriaceae;g__Brevibacterium;s__Brevibacterium paucivorans	f	98.84	0	99.99	0.06	28	2374123	d__Bacteria;p__Actinomycetota;c__Actinomycetes;o__Micrococcales;f__Brevibacteriaceae;g__Brevibacterium;s__
GCF_946221635.1	11	11	none	11	11	0		11		TRUE	TRUE	TRUE	TRUE	0.856986	0.929817	-0.072831	d__Bacteria;p__Pseudomonadota;c__Gammaproteobacteria;o__Burkholderiales;f__Burkholderiaceae;g__Rhodoferax_C;s__Rhodoferax_C sp946221635	t	100	0.26	100	1	71	4198778	d__Bacteria;p__Pseudomonadota;c__Betaproteobacteria;o__Burkholderiales;f__Comamonadaceae;g__Rhodoferax;s__
GCF_946221685.1	11	11	none	11	11	3		11		TRUE	TRUE	TRUE	TRUE	0.879644	0.904639	-0.0249951	d__Bacteria;p__Actinomycetota;c__Actinomycetes;o__Propionibacteriales;f__Propionibacteriaceae;g__Cutibacterium;s__Cutibacterium namnetense	f	99.67	0	99.99	0.29	35	2359221	d__Bacteria;p__Actinomycetota;c__Actinomycetes;o__Propionibacteriales;f__Propionibacteriaceae;g__Cutibacterium;s__
GCF_946221715.1	11	11	11	11	11	0		11		TRUE	TRUE	TRUE	TRUE	0.876045	0.912972	-0.0369275	d__Bacteria;p__Actinomycetota;c__Actinomycetes;o__Actinomycetales;f__Dermabacteraceae;g__Dermabacter;s__Dermabacter hominis	f	94.15	0.15	99.84	0.08	39	2145908	d__Bacteria;p__Actinomycetota;c__Actinomycetes;o__Micrococcales;f__Dermabacteraceae;g__Dermabacter;s__Dermabacter hominis
GCF_946221735.1	11	11	none	11	11	1		11		TRUE	TRUE	TRUE	TRUE	0.905525	0.905482	4.33e-05	d__Bacteria;p__Bacteroidota;c__Bacteroidia;o__Flavobacteriales;f__Weeksellaceae;g__Empedobacter;s__Empedobacter falsenii	f	100	0	99.97	0.59	117	3348219	d__Bacteria;p__Bacteroidota;c__Flavobacteriia;o__Flavobacteriales;f__Weeksellaceae;g__Empedobacter;s__
GCF_946221835.1	11	11	none	11	11	0		11		TRUE	TRUE	TRUE	TRUE	0.89102	0.907411	-0.0163909	d__Bacteria;p__Actinomycetota;c__Actinomycetes;o__Mycobacteriales;f__Mycobacteriaceae;g__Corynebacterium;s__Corynebacterium minutissimum_A	f	96.81	0.43	93.01	1.36	150	2426771	d__Bacteria;p__Actinomycetota;c__Actinomycetes;o__Mycobacteriales;f__Corynebacteriaceae;g__Corynebacterium;s__
GCF_946221845.1	11	11	11	11	11	2		11		TRUE	TRUE	TRUE	TRUE	0.850408	0.851633	-0.00122477	d__Bacteria;p__Bacillota;c__Bacilli;o__Staphylococcales;f__Staphylococcaceae;g__Staphylococcus;s__Staphylococcus schleiferi	f	98.86	0	99.95	0	89	2335943	d__Bacteria;p__Bacillota;c__Bacilli;o__Bacillales;f__Staphylococcaceae;g__Staphylococcus;s__Staphylococcus schleiferi
GCF_946221875.1	11	11	none	11	11	0		11		TRUE	TRUE	TRUE	TRUE	0.889832	0.890041	-0.000208472	d__Bacteria;p__Bacteroidota;c__Bacteroidia;o__Bacteroidales;f__Porphyromonadaceae;g__Porphyromonas_A;s__Porphyromonas_A somerae	f	99.42	0.71	99.71	0.08	97	2201726	d__Bacteria;p__Bacteroidota;c__Bacteroidia;o__Bacteroidales;f__Porphyromonadaceae;g__Porphyromonas;s__
GCF_946221935.1	11	11	none	11	11	0		11		TRUE	TRUE	TRUE	TRUE	0.902289	0.909835	-0.0075459	d__Bacteria;p__Actinomycetota;c__Actinomycetes;o__Mycobacteriales;f__Mycobacteriaceae;g__Corynebacterium;s__Corynebacterium sp946221935	t	99.1	0.11	99.57	0.05	30	2230349	d__Bacteria;p__Actinomycetota;c__Actinomycetes;o__Mycobacteriales;f__Corynebacteriaceae;g__Corynebacterium;s__
GCF_946221985.1	11	11	11	11	11	0		11		TRUE	TRUE	TRUE	TRUE	0.909187	0.909443	-0.000255943	d__Bacteria;p__Bacillota_A;c__Clostridia;o__Tissierellales;f__Peptoniphilaceae;g__Peptoniphilus_A;s__Peptoniphilus_A lacydonensis	f	97.55	0	99.73	0.21	43	1707411	d__Bacteria;p__Bacillota;c__Tissierellia;o__Tissierellales;f__Peptoniphilaceae;g__Peptoniphilus;s__Peptoniphilus rhinitidis
GCF_946222045.1	11	11	none	11	11	0		11		TRUE	TRUE	TRUE	TRUE	0.898061	0.899267	-0.00120604	d__Bacteria;p__Bacillota_A;c__Clostridia;o__Tissierellales;f__Peptoniphilaceae;g__Peptoniphilus_A;s__Peptoniphilus_A sp946222045	t	95.45	0	92.17	0.03	66	1674902	d__Bacteria;p__Bacillota;c__Tissierellia;o__Tissierellales;f__Peptoniphilaceae;g__Peptoniphilus;s__
GCF_946222085.1	11	11	none	11	11	1		11		TRUE	TRUE	TRUE	TRUE	0.83423	0.888553	-0.0543229	d__Bacteria;p__Deinococcota;c__Deinococci;o__Deinococcales;f__Deinococcaceae;g__Deinococcus;s__Deinococcus sp946222085	t	95.24	0.43	95.57	0.61	282	4940956	d__Bacteria;p__Deinococcota;c__Deinococci;o__Deinococcales;f__Deinococcaceae;g__Deinococcus;s__
GCF_946222115.1	11	11	none	11	11	1		11		TRUE	TRUE	TRUE	TRUE	0.89472	0.908793	-0.0140729	d__Bacteria;p__Actinomycetota;c__Actinomycetes;o__Mycobacteriales;f__Mycobacteriaceae;g__Corynebacterium;s__Corynebacterium dentalis	f	99.55	0.45	99.84	0.01	9	2196853	d__Bacteria;p__Actinomycetota;c__Actinomycetes;o__Mycobacteriales;f__Corynebacteriaceae;g__Corynebacterium;s__
GCF_946222135.1	11	11	11	11	11	0		11		TRUE	TRUE	TRUE	TRUE	0.897967	0.899562	-0.00159501	d__Bacteria;p__Bacillota;c__Bacilli;o__Lactobacillales;f__Aerococcaceae;g__Abiotrophia;s__Abiotrophia defectiva	f	98.46	1.53	98.47	1.13	121	1974280	d__Bacteria;p__Bacillota;c__Bacilli;o__Lactobacillales;f__Aerococcaceae;g__Abiotrophia;s__Abiotrophia defectiva
GCF_946222225.1	11	11	none	11	11	0		11		TRUE	TRUE	TRUE	TRUE	0.90627	0.910781	-0.00451038	d__Bacteria;p__Actinomycetota;c__Actinomycetes;o__Mycobacteriales;f__Mycobacteriaceae;g__Corynebacterium;s__Corynebacterium yonathiae	f	96.09	2.93	93.76	2.92	157	2323084	d__Bacteria;p__Actinomycetota;c__Actinomycetes;o__Mycobacteriales;f__Corynebacteriaceae;g__Corynebacterium;s__
GCF_946222305.1	11	11	none	11	11	2		11		TRUE	TRUE	TRUE	TRUE	0.881705	0.889427	-0.00772142	d__Bacteria;p__Actinomycetota;c__Actinomycetes;o__Mycobacteriales;f__Mycobacteriaceae;g__Corynebacterium;s__Corynebacterium sp946222305	t	99.32	0.15	99.71	0	58	2345036	d__Bacteria;p__Actinomycetota;c__Actinomycetes;o__Mycobacteriales;f__Corynebacteriaceae;g__Corynebacterium;s__
GCF_946222465.1	11	11	11	11	11	1		11		TRUE	TRUE	TRUE	TRUE	0.845887	0.886806	-0.0409187	d__Bacteria;p__Pseudomonadota;c__Alphaproteobacteria;o__Rhodobacterales;f__Rhodobacteraceae;g__Haematobacter;s__Haematobacter massiliensis	f	96.7	0.91	99.83	2.34	231	3975519	d__Bacteria;p__Pseudomonadota;c__Alphaproteobacteria;o__Rhodobacterales;f__Paracoccaceae;g__Haematobacter;s__Haematobacter massiliensis
GCF_946222535.1	11	11	none	11	11	0		11		TRUE	TRUE	TRUE	TRUE	0.891171	0.912471	-0.0212998	d__Bacteria;p__Actinomycetota;c__Actinomycetes;o__Mycobacteriales;f__Mycobacteriaceae;g__Corynebacterium;s__Corynebacterium pseudogenitalium	f	88.93	0.26	87.74	0.8	92	2103309	d__Bacteria;p__Actinomycetota;c__Actinomycetes;o__Mycobacteriales;f__Corynebacteriaceae;g__Corynebacterium;s__
GCF_946222575.1	11	11	11	11	11	0		11		TRUE	TRUE	TRUE	TRUE	0.878922	0.893721	-0.0147985	d__Bacteria;p__Bacillota_A;c__Clostridia;o__Tissierellales;f__Peptoniphilaceae;g__Murdochiella;s__Murdochiella massiliensis_A	f	96.95	0	99.92	0.08	30	1469744	d__Bacteria;p__Bacillota;c__Clostridia;o__Eubacteriales;f__;g__Levyella;s__Levyella massiliensis
GCF_946222605.1	11	11	none	11	11	2		11		TRUE	TRUE	TRUE	TRUE	0.844386	0.902415	-0.0580282	d__Bacteria;p__Pseudomonadota;c__Alphaproteobacteria;o__Acetobacterales;f__Acetobacteraceae;g__Acidocella;s__Acidocella sp946222605	t	100	0	98.95	0	164	3817367	d__Bacteria;p__Pseudomonadota;c__Alphaproteobacteria;o__Rhodospirillales;f__Acetobacteraceae;g__Acidocella;s__
GCF_946222665.1	11	11	11	11	11	8		11		TRUE	TRUE	TRUE	TRUE	0.872747	0.875751	-0.0030036	d__Bacteria;p__Actinomycetota;c__Actinomycetes;o__Mycobacteriales;f__Mycobacteriaceae;g__Corynebacterium;s__Corynebacterium kroppenstedtii_B	f	97.41	0	99.99	0.02	13	2444399	d__Bacteria;p__Actinomycetota;c__Actinomycetes;o__Mycobacteriales;f__Corynebacteriaceae;g__Corynebacterium;s__Corynebacterium kroppenstedtii
GCF_946222705.1	11	11	11	11	11	1		11		TRUE	TRUE	TRUE	TRUE	0.899051	0.898693	0.000358834	d__Bacteria;p__Bacteroidota;c__Bacteroidia;o__Flavobacteriales;f__Weeksellaceae;g__Chryseobacterium;s__Chryseobacterium joostei	f	92.54	0.25	88.67	0.15	484	3882017	d__Bacteria;p__Bacteroidota;c__Flavobacteriia;o__Flavobacteriales;f__Weeksellaceae;g__Chryseobacterium;s__Chryseobacterium joostei
GCF_946222795.1	11	11	none	11	11	0		11		TRUE	TRUE	TRUE	TRUE	0.861972	0.864697	-0.00272549	d__Bacteria;p__Bacteroidota;c__Bacteroidia;o__Bacteroidales;f__Porphyromonadaceae;g__Porphyromonas;s__Porphyromonas pasteri	f	97.24	1.54	98.05	0.79	188	2086601	d__Bacteria;p__Bacteroidota;c__Bacteroidia;o__Bacteroidales;f__Porphyromonadaceae;g__Porphyromonas;s__
GCF_946222815.1	11	11	none	11	11	1		11		TRUE	TRUE	TRUE	TRUE	0.895294	0.894508	0.000786003	d__Bacteria;p__Bacillota;c__Bacilli;o__Lactobacillales;f__Lactobacillaceae;g__Leuconostoc;s__Leuconostoc sp946222815	t	94.8	1.04	85.82	0.14	145	1517806	d__Bacteria;p__Bacillota;c__Bacilli;o__Lactobacillales;f__Lactobacillaceae;g__Leuconostoc;s__
GCF_946222835.1	11	11	none	11	11	5		11		TRUE	TRUE	TRUE	TRUE	0.89765	0.904602	-0.00695125	d__Bacteria;p__Actinomycetota;c__Actinomycetes;o__Mycobacteriales;f__Mycobacteriaceae;g__Corynebacterium;s__Corynebacterium sp946222835	t	99.78	0.8	99.99	1.51	66	2564143	d__Bacteria;p__Actinomycetota;c__Actinomycetes;o__Mycobacteriales;f__Corynebacteriaceae;g__Corynebacterium;s__
GCF_946222845.1	11	11	none	11	11	2		11		TRUE	TRUE	TRUE	TRUE	0.871648	0.930252	-0.0586036	d__Bacteria;p__Pseudomonadota;c__Alphaproteobacteria;o__Rhodobacterales;f__Rhodobacteraceae;g__Paracoccus;s__Paracoccus marcusii	f	93.85	1.52	87.9	0.05	249	3114433	d__Bacteria;p__Pseudomonadota;c__Alphaproteobacteria;o__Rhodobacterales;f__Paracoccaceae;g__Paracoccus;s__
GCF_946222855.1	11	11	none	11	11	0		11		TRUE	TRUE	TRUE	TRUE	0.840209	0.891358	-0.0511491	d__Bacteria;p__Actinomycetota;c__Actinomycetes;o__Actinomycetales;f__Actinomycetaceae;g__Actinomyces;s__Actinomyces sp000220835	f	94.45	1.2	86.5	1	274	2520844	d__Bacteria;p__Actinomycetota;c__Actinomycetes;o__Actinomycetales;f__Actinomycetaceae;g__Actinomyces;s__
GCF_946222875.1	11	11	none	11	11	1		11		TRUE	TRUE	TRUE	TRUE	0.820835	0.820107	0.000727734	d__Bacteria;p__Pseudomonadota;c__Gammaproteobacteria;o__Pseudomonadales;f__Moraxellaceae;g__Psychrobacter;s__Psychrobacter sanguinis	f	99.93	0.05	100	0	120	3040947	d__Bacteria;p__Pseudomonadota;c__Gammaproteobacteria;o__Moraxellales;f__Moraxellaceae;g__Psychrobacter;s__
GCF_946222925.1	11	11	none	11	11	0		11		TRUE	TRUE	TRUE	TRUE	0.902069	0.902805	-0.000735677	d__Bacteria;p__Bacillota_C;c__Negativicutes;o__Veillonellales;f__Megasphaeraceae;g__Megasphaera_C;s__Megasphaera_C hutchinsoni	f	94.91	0.9	85.89	0.16	102	1337543	d__Bacteria;p__Bacillota;c__Negativicutes;o__Veillonellales;f__Veillonellaceae;g__Megasphaera;s__
GCF_946222985.1	11	11	none	11	11	0		11		TRUE	TRUE	TRUE	TRUE	0.82963	0.896633	-0.0670032	d__Bacteria;p__Actinomycetota;c__Actinomycetes;o__Mycobacteriales;f__Mycobacteriaceae;g__Corynebacterium;s__Corynebacterium sp946222985	t	99.03	0.05	96.39	0.86	99	2709795	d__Bacteria;p__Actinomycetota;c__Actinomycetes;o__Mycobacteriales;f__Corynebacteriaceae;g__Corynebacterium;s__
GCF_946223035.1	11	11	none	11	11	0		11		TRUE	TRUE	TRUE	TRUE	0.868786	0.910765	-0.0419795	d__Bacteria;p__Actinomycetota;c__Actinomycetes;o__Actinomycetales;f__Dermatophilaceae;g__Arsenicicoccus;s__Arsenicicoccus cauae	f	93.72	0	98.69	0	261	3082792	d__Bacteria;p__Actinomycetota;c__Actinomycetes;o__Micrococcales;f__Intrasporangiaceae;g__Arsenicicoccus;s__
GCF_946223055.1	11	11	11	11	11	2		11		TRUE	TRUE	TRUE	TRUE	0.834267	0.828713	0.00555367	d__Bacteria;p__Bacteroidota;c__Bacteroidia;o__Bacteroidales;f__Bacteroidaceae;g__Prevotella;s__Prevotella melaninogenica	f	99.32	0	99.98	0.11	125	3310601	d__Bacteria;p__Bacteroidota;c__Bacteroidia;o__Bacteroidales;f__Prevotellaceae;g__Prevotella;s__Prevotella melaninogenica
GCF_946223125.1	11	11	none	11	11	1		11		TRUE	TRUE	TRUE	TRUE	0.868368	0.908083	-0.0397141	d__Bacteria;p__Actinomycetota;c__Actinomycetes;o__Actinomycetales;f__Micrococcaceae;g__Micrococcus;s__Micrococcus sp023155805	f	93.03	4.3	95.52	2.17	501	2511222	d__Bacteria;p__Actinomycetota;c__Actinomycetes;o__Micrococcales;f__Micrococcaceae;g__Micrococcus;s__
GCF_946223135.1	11	11	11	11	11	1		11		TRUE	TRUE	TRUE	TRUE	0.863113	0.915305	-0.0521923	d__Bacteria;p__Actinomycetota;c__Actinomycetes;o__Mycobacteriales;f__Mycobacteriaceae;g__Gordonia;s__Gordonia bronchialis	f	99.45	0.46	100	0	104	5132122	d__Bacteria;p__Actinomycetota;c__Actinomycetes;o__Mycobacteriales;f__Gordoniaceae;g__Gordonia;s__Gordonia bronchialis
GCF_946223155.1	11	11	none	11	11	2		11		TRUE	TRUE	TRUE	TRUE	0.85668	0.907183	-0.0505027	d__Bacteria;p__Actinomycetota;c__Actinomycetes;o__Mycobacteriales;f__Mycobacteriaceae;g__Corynebacterium;s__Corynebacterium senegalense	f	98.37	1.04	99.96	0.29	59	2361637	d__Bacteria;p__Actinomycetota;c__Actinomycetes;o__Mycobacteriales;f__Corynebacteriaceae;g__Corynebacterium;s__
GCF_946223165.1	11	11	none	11	11	3		11		TRUE	TRUE	TRUE	TRUE	0.871437	0.895014	-0.0235772	d__Bacteria;p__Actinomycetota;c__Actinomycetes;o__Mycobacteriales;f__Mycobacteriaceae;g__Corynebacterium;s__Corynebacterium sp946223165	t	97.92	1.05	96.8	0.44	100	2630928	d__Bacteria;p__Actinomycetota;c__Actinomycetes;o__Mycobacteriales;f__Corynebacteriaceae;g__Corynebacterium;s__
GCF_946223175.1	11	11	none	11	11	0		11		TRUE	TRUE	TRUE	TRUE	0.829356	0.908954	-0.0795979	d__Bacteria;p__Pseudomonadota;c__Alphaproteobacteria;o__Caulobacterales;f__Caulobacteraceae;g__Brevundimonas;s__Brevundimonas sp003248455	f	98.05	0.65	99.97	0.32	112	3051864	d__Bacteria;p__Pseudomonadota;c__Alphaproteobacteria;o__Caulobacterales;f__Caulobacteraceae;g__Brevundimonas;s__
GCF_946223215.1	11	11	none	11	11	1		11		TRUE	TRUE	TRUE	TRUE	0.859704	0.899852	-0.0401477	d__Bacteria;p__Actinomycetota;c__Actinomycetes;o__Actinomycetales;f__Brevibacteriaceae;g__Brevibacterium;s__Brevibacterium sp005280295	f	99.42	0	99.95	0.42	165	2986995	d__Bacteria;p__Actinomycetota;c__Actinomycetes;o__Micrococcales;f__Brevibacteriaceae;g__Brevibacterium;s__
GCF_946223245.1	11	11	none	11	11	0		11		TRUE	TRUE	TRUE	TRUE	0.854566	0.893501	-0.0389344	d__Bacteria;p__Pseudomonadota;c__Gammaproteobacteria;o__Pseudomonadales;f__Pseudomonadaceae;g__Pseudomonas_E;s__Pseudomonas_E paracarnis	f	97.45	1.09	99.73	1.77	175	5845134	d__Bacteria;p__Pseudomonadota;c__Gammaproteobacteria;o__Pseudomonadales;f__Pseudomonadaceae;g__Pseudomonas;s__
GCF_946223255.1	11	11	11	11	11	1		11		TRUE	TRUE	TRUE	TRUE	0.884716	0.89412	-0.00940399	d__Bacteria;p__Actinomycetota;c__Actinomycetes;o__Mycobacteriales;f__Mycobacteriaceae;g__Lawsonella;s__Lawsonella clevelandensis	f	94.12	0	99.46	0.04	64	1816676	d__Bacteria;p__Actinomycetota;c__Actinomycetes;o__Mycobacteriales;f__Lawsonellaceae;g__Lawsonella;s__Lawsonella clevelandensis
GCF_946223315.1	11	11	none	11	11	1		11		TRUE	TRUE	TRUE	TRUE	0.861842	0.891883	-0.0300412	d__Bacteria;p__Actinomycetota;c__Actinomycetes;o__Actinomycetales;f__Micrococcaceae;g__Kocuria;s__Kocuria salsicia	f	97.41	1.08	97.75	1.3	115	2709546	d__Bacteria;p__Actinomycetota;c__Actinomycetes;o__Micrococcales;f__Micrococcaceae;g__Kocuria;s__
GCF_946223395.1	11	11	none	11	11	0		11		TRUE	TRUE	TRUE	TRUE	0.824775	0.915275	-0.0905007	d__Bacteria;p__Pseudomonadota;c__Alphaproteobacteria;o__Caulobacterales;f__Caulobacteraceae;g__Brevundimonas;s__Brevundimonas sp023456105	f	98.05	1.87	99.98	1.49	177	2742099	d__Bacteria;p__Pseudomonadota;c__Alphaproteobacteria;o__Caulobacterales;f__Caulobacteraceae;g__Brevundimonas;s__
GCF_946223415.1	11	11	none	11	11	0		11		TRUE	TRUE	TRUE	TRUE	0.833635	0.9138	-0.0801658	d__Bacteria;p__Actinomycetota;c__Actinomycetes;o__Mycobacteriales;f__Mycobacteriaceae;g__Dietzia;s__Dietzia aurantiaca	f	98.24	0	99.99	0.1	122	3503940	d__Bacteria;p__Actinomycetota;c__Actinomycetes;o__Mycobacteriales;f__Dietziaceae;g__Dietzia;s__
GCF_946225775.1	11	11	11	11	11	2		11		TRUE	TRUE	TRUE	TRUE	0.869003	0.882681	-0.0136777	d__Bacteria;p__Pseudomonadota;c__Gammaproteobacteria;o__Enterobacterales;f__Enterobacteriaceae;g__Serratia_J;s__Serratia_J proteamaculans	f	99.98	0	100	0.03	16	5062316	d__Bacteria;p__Pseudomonadota;c__Gammaproteobacteria;o__Enterobacterales;f__Yersiniaceae;g__Serratia;s__Serratia proteamaculans
GCF_946225785.1	11	11	11	11	11	1		11		TRUE	TRUE	TRUE	TRUE	0.840768	0.876301	-0.0355332	d__Bacteria;p__Pseudomonadota;c__Gammaproteobacteria;o__Enterobacterales;f__Enterobacteriaceae;g__Serratia_L;s__Serratia_L ficaria	f	99.86	0.18	100	0.08	26	5158078	d__Bacteria;p__Pseudomonadota;c__Gammaproteobacteria;o__Enterobacterales;f__Yersiniaceae;g__Serratia;s__Serratia ficaria
GCF_946225795.1	11	11	11	11	11	2		11		TRUE	TRUE	TRUE	TRUE	0.8715	0.876914	-0.00541384	d__Bacteria;p__Pseudomonadota;c__Gammaproteobacteria;o__Enterobacterales;f__Enterobacteriaceae;g__Serratia_J;s__Serratia_J grimesii	f	100	0.26	100	0.06	41	5322467	d__Bacteria;p__Pseudomonadota;c__Gammaproteobacteria;o__Enterobacterales;f__Yersiniaceae;g__Serratia;s__Serratia grimesii
GCF_946225805.1	11	11	11	11	11	1		11		TRUE	TRUE	TRUE	TRUE	0.873208	0.878917	-0.00570873	d__Bacteria;p__Pseudomonadota;c__Gammaproteobacteria;o__Enterobacterales;f__Enterobacteriaceae;g__Serratia_J;s__Serratia_J grimesii	f	99.55	0.03	100	0.06	18	5118301	d__Bacteria;p__Pseudomonadota;c__Gammaproteobacteria;o__Enterobacterales;f__Yersiniaceae;g__Serratia;s__Serratia grimesii
GCF_946225815.1	11	11	11	11	11	1		11		TRUE	TRUE	TRUE	TRUE	0.845297	0.87271	-0.0274133	d__Bacteria;p__Pseudomonadota;c__Gammaproteobacteria;o__Enterobacterales;f__Enterobacteriaceae;g__Serratia_L;s__Serratia_L entomophila	f	99.88	0	100	0.03	46	4950377	d__Bacteria;p__Pseudomonadota;c__Gammaproteobacteria;o__Enterobacterales;f__Yersiniaceae;g__Serratia;s__Serratia entomophila
GCF_946225825.1	11	11	11	11	11	1		11		TRUE	TRUE	TRUE	TRUE	0.869601	0.884522	-0.0149214	d__Bacteria;p__Pseudomonadota;c__Gammaproteobacteria;o__Enterobacterales;f__Enterobacteriaceae;g__Serratia_J;s__Serratia_J quinivorans	f	99.11	0	100	0.25	11	5313099	d__Bacteria;p__Pseudomonadota;c__Gammaproteobacteria;o__Enterobacterales;f__Yersiniaceae;g__Serratia;s__Serratia quinivorans
GCF_946225835.1	11	11	11	11	11	2		11		TRUE	TRUE	TRUE	TRUE	0.842281	0.877535	-0.0352539	d__Bacteria;p__Pseudomonadota;c__Gammaproteobacteria;o__Enterobacterales;f__Enterobacteriaceae;g__Serratia;s__Serratia marcescens	f	99.8	0.56	100	0.04	34	5031153	d__Bacteria;p__Pseudomonadota;c__Gammaproteobacteria;o__Enterobacterales;f__Yersiniaceae;g__Serratia;s__Serratia marcescens
GCF_946225845.1	11	11	11	11	11	0		11		TRUE	TRUE	TRUE	TRUE	0.863057	0.880076	-0.0170193	d__Bacteria;p__Pseudomonadota;c__Gammaproteobacteria;o__Enterobacterales;f__Enterobacteriaceae;g__Serratia_J;s__Serratia_J liquefaciens	f	100	0.45	100	0.23	14	5283413	d__Bacteria;p__Pseudomonadota;c__Gammaproteobacteria;o__Enterobacterales;f__Yersiniaceae;g__Serratia;s__Serratia liquefaciens
GCF_946225855.1	11	11	11	11	11	0		11		TRUE	TRUE	TRUE	TRUE	0.84078	0.875818	-0.0350386	d__Bacteria;p__Pseudomonadota;c__Gammaproteobacteria;o__Enterobacterales;f__Enterobacteriaceae;g__Serratia_L;s__Serratia_L ficaria	f	99.86	0.11	100	0.02	24	5162389	d__Bacteria;p__Pseudomonadota;c__Gammaproteobacteria;o__Enterobacterales;f__Yersiniaceae;g__Serratia;s__Serratia ficaria
GCF_946225895.1	11	11	11	11	11	4		11		TRUE	TRUE	TRUE	TRUE	0.862708	0.880155	-0.0174471	d__Bacteria;p__Pseudomonadota;c__Gammaproteobacteria;o__Enterobacterales;f__Enterobacteriaceae;g__Serratia_J;s__Serratia_J liquefaciens_A	f	99.54	1.56	100	0.61	89	5550884	d__Bacteria;p__Pseudomonadota;c__Gammaproteobacteria;o__Enterobacterales;f__Yersiniaceae;g__Serratia;s__Serratia liquefaciens
GCF_946225915.1	11	11	11	11	11	0		11		TRUE	TRUE	TRUE	TRUE	0.847578	0.877334	-0.0297559	d__Bacteria;p__Pseudomonadota;c__Gammaproteobacteria;o__Enterobacterales;f__Enterobacteriaceae;g__Serratia_L;s__Serratia_L entomophila	f	99.88	0	100	0.01	26	4844387	d__Bacteria;p__Pseudomonadota;c__Gammaproteobacteria;o__Enterobacterales;f__Yersiniaceae;g__Serratia;s__Serratia entomophila
GCF_946225925.1	11	11	11	11	11	3		11		TRUE	TRUE	TRUE	TRUE	0.85967	0.868643	-0.00897327	d__Bacteria;p__Pseudomonadota;c__Gammaproteobacteria;o__Enterobacterales;f__Enterobacteriaceae;g__Serratia_A;s__Serratia_A fonticola	f	99.94	0.29	100	0.08	41	5955352	d__Bacteria;p__Pseudomonadota;c__Gammaproteobacteria;o__Enterobacterales;f__Yersiniaceae;g__Serratia;s__Serratia fonticola
GCF_946225935.1	11	11	11	11	11	1		11		TRUE	TRUE	TRUE	TRUE	0.845112	0.873754	-0.0286419	d__Bacteria;p__Pseudomonadota;c__Gammaproteobacteria;o__Enterobacterales;f__Enterobacteriaceae;g__Serratia_L;s__Serratia_L entomophila	f	99.89	0	100	0.03	49	4936795	d__Bacteria;p__Pseudomonadota;c__Gammaproteobacteria;o__Enterobacterales;f__Yersiniaceae;g__Serratia;s__Serratia entomophila
