## Supplementary Tables for "gTranslate: rapid and accurate translation table prediction for prokaryotic genomes" (part 122 of 195)

### Sheet: Supp. Table 1 (continued)
Genome ID	CheckM heuristic	NCBI genome translation table	NCBI species translation table	NCBI translation table	Codetta prediction	Codetta TGA columns	Codetta note	Ground truth	Ground truth note	CheckM heuristic correct	NCBI correct	Codetta prediction correct (8 columns)	Codetta prediction correct (34 columns)	Coding density 4/25	Coding density 11	Coding density delta	GTDB taxonomy	GTDB representative	CheckM completeness	CheckM contamination	CheckM 2 completeness	CheckM 2 contamination	Contigs	Genome size	NCBI taxonomy
GCF_946225945.1	11	11	11	11	11	2		11		TRUE	TRUE	TRUE	TRUE	0.843796	0.871516	-0.02772	d__Bacteria;p__Pseudomonadota;c__Gammaproteobacteria;o__Enterobacterales;f__Enterobacteriaceae;g__Serratia_L;s__Serratia_L entomophila	f	99.9	0	100	0.03	49	5090470	d__Bacteria;p__Pseudomonadota;c__Gammaproteobacteria;o__Enterobacterales;f__Yersiniaceae;g__Serratia;s__Serratia entomophila
GCF_946225955.1	11	11	11	11	11	2		11		TRUE	TRUE	TRUE	TRUE	0.859203	0.867739	-0.00853618	d__Bacteria;p__Pseudomonadota;c__Gammaproteobacteria;o__Enterobacterales;f__Enterobacteriaceae;g__Serratia_A;s__Serratia_A fonticola	f	99.94	0.06	100	0.13	46	5664828	d__Bacteria;p__Pseudomonadota;c__Gammaproteobacteria;o__Enterobacterales;f__Yersiniaceae;g__Serratia;s__Serratia fonticola
GCF_946225965.1	11	11	11	11	11	3		11		TRUE	TRUE	TRUE	TRUE	0.862194	0.877332	-0.0151375	d__Bacteria;p__Pseudomonadota;c__Gammaproteobacteria;o__Enterobacterales;f__Enterobacteriaceae;g__Serratia_J;s__Serratia_J liquefaciens	f	100	0.45	100	0.12	27	5359931	d__Bacteria;p__Pseudomonadota;c__Gammaproteobacteria;o__Enterobacterales;f__Yersiniaceae;g__Serratia;s__Serratia liquefaciens
GCF_946225975.1	11	11	11	11	11	1		11		TRUE	TRUE	TRUE	TRUE	0.856959	0.864714	-0.00775512	d__Bacteria;p__Pseudomonadota;c__Gammaproteobacteria;o__Enterobacterales;f__Enterobacteriaceae;g__Serratia_A;s__Serratia_A fonticola	f	99.94	0.06	100	0.05	61	5769993	d__Bacteria;p__Pseudomonadota;c__Gammaproteobacteria;o__Enterobacterales;f__Yersiniaceae;g__Serratia;s__Serratia fonticola
GCF_946225985.1	11	11	11	11	11	0		11		TRUE	TRUE	TRUE	TRUE	0.865672	0.875062	-0.00938981	d__Bacteria;p__Pseudomonadota;c__Gammaproteobacteria;o__Enterobacterales;f__Enterobacteriaceae;g__Serratia_A;s__Serratia_A fonticola_B	f	99.94	0.29	100	0.15	41	5451227	d__Bacteria;p__Pseudomonadota;c__Gammaproteobacteria;o__Enterobacterales;f__Yersiniaceae;g__Serratia;s__Serratia fonticola
GCF_946225995.1	11	11	11	11	11	1		11		TRUE	TRUE	TRUE	TRUE	0.840145	0.876313	-0.0361674	d__Bacteria;p__Pseudomonadota;c__Gammaproteobacteria;o__Enterobacterales;f__Enterobacteriaceae;g__Serratia_L;s__Serratia_L ficaria	f	99.86	0.18	100	0.09	23	5202398	d__Bacteria;p__Pseudomonadota;c__Gammaproteobacteria;o__Enterobacterales;f__Yersiniaceae;g__Serratia;s__Serratia ficaria
GCF_946226005.1	11	11	11	11	11	0		11		TRUE	TRUE	TRUE	TRUE	0.869769	0.884571	-0.0148015	d__Bacteria;p__Pseudomonadota;c__Gammaproteobacteria;o__Enterobacterales;f__Enterobacteriaceae;g__Serratia_J;s__Serratia_J quinivorans	f	100	0.45	100	1.53	26	5336699	d__Bacteria;p__Pseudomonadota;c__Gammaproteobacteria;o__Enterobacterales;f__Yersiniaceae;g__Serratia;s__Serratia quinivorans
GCF_946226015.1	11	11	11	11	11	1		11		TRUE	TRUE	TRUE	TRUE	0.844431	0.87234	-0.0279084	d__Bacteria;p__Pseudomonadota;c__Gammaproteobacteria;o__Enterobacterales;f__Enterobacteriaceae;g__Serratia_L;s__Serratia_L entomophila	f	99.9	0	100	0.03	52	5086431	d__Bacteria;p__Pseudomonadota;c__Gammaproteobacteria;o__Enterobacterales;f__Yersiniaceae;g__Serratia;s__Serratia entomophila
GCF_946226025.1	11	11	11	11	11	0		11		TRUE	TRUE	TRUE	TRUE	0.863034	0.877702	-0.014668	d__Bacteria;p__Pseudomonadota;c__Gammaproteobacteria;o__Enterobacterales;f__Enterobacteriaceae;g__Serratia_J;s__Serratia_J liquefaciens	f	100	0.45	100	0.1	15	5202771	d__Bacteria;p__Pseudomonadota;c__Gammaproteobacteria;o__Enterobacterales;f__Yersiniaceae;g__Serratia;s__Serratia liquefaciens
GCF_946226035.1	11	11	11	11	11	0		11		TRUE	TRUE	TRUE	TRUE	0.865539	0.8802	-0.0146608	d__Bacteria;p__Pseudomonadota;c__Gammaproteobacteria;o__Enterobacterales;f__Enterobacteriaceae;g__Serratia_J;s__Serratia_J proteamaculans_D	f	100	0	100	0.1	20	5629767	d__Bacteria;p__Pseudomonadota;c__Gammaproteobacteria;o__Enterobacterales;f__Yersiniaceae;g__Serratia;s__Serratia quinivorans
GCF_946226045.1	11	11	11	11	11	1		11		TRUE	TRUE	TRUE	TRUE	0.838989	0.872751	-0.0337618	d__Bacteria;p__Pseudomonadota;c__Gammaproteobacteria;o__Enterobacterales;f__Enterobacteriaceae;g__Serratia_L;s__Serratia_L ficaria	f	99.83	0.33	100	1.21	65	5538678	d__Bacteria;p__Pseudomonadota;c__Gammaproteobacteria;o__Enterobacterales;f__Yersiniaceae;g__Serratia;s__Serratia ficaria
GCF_946226055.1	11	11	11	11	11	1		11		TRUE	TRUE	TRUE	TRUE	0.861567	0.869749	-0.00818224	d__Bacteria;p__Pseudomonadota;c__Gammaproteobacteria;o__Enterobacterales;f__Enterobacteriaceae;g__Serratia_A;s__Serratia_A fonticola	f	99.94	0.06	100	0.1	31	5742559	d__Bacteria;p__Pseudomonadota;c__Gammaproteobacteria;o__Enterobacterales;f__Yersiniaceae;g__Serratia;s__Serratia fonticola
GCF_946226075.1	11	11	11	11	11	0		11		TRUE	TRUE	TRUE	TRUE	0.835491	0.869084	-0.0335937	d__Bacteria;p__Pseudomonadota;c__Gammaproteobacteria;o__Enterobacterales;f__Enterobacteriaceae;g__Serratia_L;s__Serratia_L ficaria	f	99.86	0.45	100	1.13	113	5293885	d__Bacteria;p__Pseudomonadota;c__Gammaproteobacteria;o__Enterobacterales;f__Yersiniaceae;g__Serratia;s__Serratia ficaria
GCF_946226095.1	11	11	11	11	11	1		11		TRUE	TRUE	TRUE	TRUE	0.844939	0.872739	-0.0277995	d__Bacteria;p__Pseudomonadota;c__Gammaproteobacteria;o__Enterobacterales;f__Enterobacteriaceae;g__Serratia_L;s__Serratia_L entomophila	f	99.9	0	100	0.18	38	5092325	d__Bacteria;p__Pseudomonadota;c__Gammaproteobacteria;o__Enterobacterales;f__Yersiniaceae;g__Serratia;s__Serratia entomophila
GCF_946226105.1	11	11	11	11	11	1		11		TRUE	TRUE	TRUE	TRUE	0.843335	0.871516	-0.0281805	d__Bacteria;p__Pseudomonadota;c__Gammaproteobacteria;o__Enterobacterales;f__Enterobacteriaceae;g__Serratia_L;s__Serratia_L entomophila	f	99.9	0	100	0.02	47	5146958	d__Bacteria;p__Pseudomonadota;c__Gammaproteobacteria;o__Enterobacterales;f__Yersiniaceae;g__Serratia;s__Serratia entomophila
GCF_946226115.1	11	11	11	11	11	1		11		TRUE	TRUE	TRUE	TRUE	0.844899	0.872765	-0.0278658	d__Bacteria;p__Pseudomonadota;c__Gammaproteobacteria;o__Enterobacterales;f__Enterobacteriaceae;g__Serratia_L;s__Serratia_L entomophila	f	99.88	0	100	0.03	39	5014536	d__Bacteria;p__Pseudomonadota;c__Gammaproteobacteria;o__Enterobacterales;f__Yersiniaceae;g__Serratia;s__Serratia entomophila
GCF_946226125.1	11	11	11	11	11	0		11		TRUE	TRUE	TRUE	TRUE	0.869631	0.8821	-0.0124689	d__Bacteria;p__Pseudomonadota;c__Gammaproteobacteria;o__Enterobacterales;f__Enterobacteriaceae;g__Serratia_J;s__Serratia_J proteamaculans	f	99.98	0	100	0.25	16	5244177	d__Bacteria;p__Pseudomonadota;c__Gammaproteobacteria;o__Enterobacterales;f__Yersiniaceae;g__Serratia;s__Serratia proteamaculans
GCF_946226145.1	11	11	11	11	11	1		11		TRUE	TRUE	TRUE	TRUE	0.844634	0.871616	-0.0269818	d__Bacteria;p__Pseudomonadota;c__Gammaproteobacteria;o__Enterobacterales;f__Enterobacteriaceae;g__Serratia_L;s__Serratia_L entomophila	f	99.9	0	100	0.16	45	5138621	d__Bacteria;p__Pseudomonadota;c__Gammaproteobacteria;o__Enterobacterales;f__Yersiniaceae;g__Serratia;s__Serratia entomophila
GCF_946226195.1	11	11	11	11	11	0		11		TRUE	TRUE	TRUE	TRUE	0.838539	0.874783	-0.0362437	d__Bacteria;p__Pseudomonadota;c__Gammaproteobacteria;o__Enterobacterales;f__Enterobacteriaceae;g__Serratia_L;s__Serratia_L ficaria	f	99.86	0	100	0.02	27	5312702	d__Bacteria;p__Pseudomonadota;c__Gammaproteobacteria;o__Enterobacterales;f__Yersiniaceae;g__Serratia;s__Serratia ficaria
GCF_946226215.1	11	11	11	11	11	0		11		TRUE	TRUE	TRUE	TRUE	0.843658	0.878303	-0.0346456	d__Bacteria;p__Pseudomonadota;c__Gammaproteobacteria;o__Enterobacterales;f__Enterobacteriaceae;g__Serratia;s__Serratia marcescens	f	99.8	0.15	100	0.12	28	5088529	d__Bacteria;p__Pseudomonadota;c__Gammaproteobacteria;o__Enterobacterales;f__Yersiniaceae;g__Serratia;s__Serratia marcescens
GCF_946226225.1	11	11	11	11	11	0		11		TRUE	TRUE	TRUE	TRUE	0.869149	0.884073	-0.0149246	d__Bacteria;p__Pseudomonadota;c__Gammaproteobacteria;o__Enterobacterales;f__Enterobacteriaceae;g__Serratia_J;s__Serratia_J proteamaculans_E	f	99.98	0.45	100	0.05	12	5351899	d__Bacteria;p__Pseudomonadota;c__Gammaproteobacteria;o__Enterobacterales;f__Yersiniaceae;g__Serratia;s__Serratia proteamaculans
GCF_946226235.1	11	11	11	11	11	1		11		TRUE	TRUE	TRUE	TRUE	0.844498	0.872291	-0.0277932	d__Bacteria;p__Pseudomonadota;c__Gammaproteobacteria;o__Enterobacterales;f__Enterobacteriaceae;g__Serratia_L;s__Serratia_L entomophila	f	99.9	0	100	0.03	39	5065779	d__Bacteria;p__Pseudomonadota;c__Gammaproteobacteria;o__Enterobacterales;f__Yersiniaceae;g__Serratia;s__Serratia entomophila
GCF_946226255.1	11	11	11	11	11	1		11		TRUE	TRUE	TRUE	TRUE	0.843831	0.871802	-0.0279712	d__Bacteria;p__Pseudomonadota;c__Gammaproteobacteria;o__Enterobacterales;f__Enterobacteriaceae;g__Serratia_L;s__Serratia_L entomophila	f	99.9	0	100	0.03	46	5123241	d__Bacteria;p__Pseudomonadota;c__Gammaproteobacteria;o__Enterobacterales;f__Yersiniaceae;g__Serratia;s__Serratia entomophila
GCF_946226275.1	11	11	11	11	11	1		11		TRUE	TRUE	TRUE	TRUE	0.864174	0.87954	-0.0153657	d__Bacteria;p__Pseudomonadota;c__Gammaproteobacteria;o__Enterobacterales;f__Enterobacteriaceae;g__Serratia_J;s__Serratia_J proteamaculans_D	f	100	0.03	100	0.01	22	5616218	d__Bacteria;p__Pseudomonadota;c__Gammaproteobacteria;o__Enterobacterales;f__Yersiniaceae;g__Serratia;s__Serratia quinivorans
GCF_946226285.1	11	11	11	11	11	2		11		TRUE	TRUE	TRUE	TRUE	0.837641	0.871567	-0.0339261	d__Bacteria;p__Pseudomonadota;c__Gammaproteobacteria;o__Enterobacterales;f__Enterobacteriaceae;g__Serratia_L;s__Serratia_L ficaria	f	99.86	0.18	100	0.11	93	5634810	d__Bacteria;p__Pseudomonadota;c__Gammaproteobacteria;o__Enterobacterales;f__Yersiniaceae;g__Serratia;s__Serratia ficaria
GCF_946226295.1	11	11	11	11	11	0		11		TRUE	TRUE	TRUE	TRUE	0.862263	0.878117	-0.0158544	d__Bacteria;p__Pseudomonadota;c__Gammaproteobacteria;o__Enterobacterales;f__Enterobacteriaceae;g__Serratia_J;s__Serratia_J liquefaciens	f	100	0.74	100	0.01	47	5605141	d__Bacteria;p__Pseudomonadota;c__Gammaproteobacteria;o__Enterobacterales;f__Yersiniaceae;g__Serratia;s__Serratia liquefaciens
GCF_946226305.1	11	11	11	11	11	1		11		TRUE	TRUE	TRUE	TRUE	0.843862	0.872471	-0.028609	d__Bacteria;p__Pseudomonadota;c__Gammaproteobacteria;o__Enterobacterales;f__Enterobacteriaceae;g__Serratia_L;s__Serratia_L entomophila	f	99.9	0	100	0.02	44	5034575	d__Bacteria;p__Pseudomonadota;c__Gammaproteobacteria;o__Enterobacterales;f__Yersiniaceae;g__Serratia;s__Serratia entomophila
GCF_946226315.1	11	11	11	11	11	0		11		TRUE	TRUE	TRUE	TRUE	0.865162	0.878987	-0.013825	d__Bacteria;p__Pseudomonadota;c__Gammaproteobacteria;o__Enterobacterales;f__Enterobacteriaceae;g__Serratia_J;s__Serratia_J proteamaculans_D	f	100	0	100	0	18	5254531	d__Bacteria;p__Pseudomonadota;c__Gammaproteobacteria;o__Enterobacterales;f__Yersiniaceae;g__Serratia;s__Serratia quinivorans
GCF_946226325.1	11	11	11	11	11	1		11		TRUE	TRUE	TRUE	TRUE	0.844793	0.872295	-0.0275019	d__Bacteria;p__Pseudomonadota;c__Gammaproteobacteria;o__Enterobacterales;f__Enterobacteriaceae;g__Serratia_L;s__Serratia_L entomophila	f	99.79	0	100	0.03	46	5086893	d__Bacteria;p__Pseudomonadota;c__Gammaproteobacteria;o__Enterobacterales;f__Yersiniaceae;g__Serratia;s__Serratia entomophila
GCF_946226335.1	11	11	11	11	11	1		11		TRUE	TRUE	TRUE	TRUE	0.846172	0.874	-0.0278275	d__Bacteria;p__Pseudomonadota;c__Gammaproteobacteria;o__Enterobacterales;f__Enterobacteriaceae;g__Serratia_L;s__Serratia_L entomophila	f	99.88	0	100	0.03	41	4918548	d__Bacteria;p__Pseudomonadota;c__Gammaproteobacteria;o__Enterobacterales;f__Yersiniaceae;g__Serratia;s__Serratia entomophila
GCF_946226345.1	11	11	11	11	11	0		11		TRUE	TRUE	TRUE	TRUE	0.847257	0.876626	-0.0293688	d__Bacteria;p__Pseudomonadota;c__Gammaproteobacteria;o__Enterobacterales;f__Enterobacteriaceae;g__Serratia_L;s__Serratia_L entomophila	f	99.88	0	100	0.03	24	4814625	d__Bacteria;p__Pseudomonadota;c__Gammaproteobacteria;o__Enterobacterales;f__Yersiniaceae;g__Serratia;s__Serratia entomophila
GCF_946226355.1	11	11	11	11	11	0		11		TRUE	TRUE	TRUE	TRUE	0.841312	0.878028	-0.036716	d__Bacteria;p__Pseudomonadota;c__Gammaproteobacteria;o__Enterobacterales;f__Enterobacteriaceae;g__Serratia;s__Serratia nematodiphila	f	99.81	0	100	0.1	18	5068467	d__Bacteria;p__Pseudomonadota;c__Gammaproteobacteria;o__Enterobacterales;f__Yersiniaceae;g__Serratia;s__Serratia marcescens
GCF_946226365.1	11	11	11	11	11	1		11		TRUE	TRUE	TRUE	TRUE	0.859967	0.876434	-0.0164671	d__Bacteria;p__Pseudomonadota;c__Gammaproteobacteria;o__Enterobacterales;f__Enterobacteriaceae;g__Serratia_J;s__Serratia_J plymuthica	f	99.98	0	100	0.71	23	5511174	d__Bacteria;p__Pseudomonadota;c__Gammaproteobacteria;o__Enterobacterales;f__Yersiniaceae;g__Serratia;s__Serratia plymuthica
GCF_946226375.1	11	11	11	11	11	0		11		TRUE	TRUE	TRUE	TRUE	0.841643	0.874912	-0.0332692	d__Bacteria;p__Pseudomonadota;c__Gammaproteobacteria;o__Enterobacterales;f__Enterobacteriaceae;g__Serratia;s__Serratia nematodiphila	f	99.42	0.15	100	0.22	29	5253957	d__Bacteria;p__Pseudomonadota;c__Gammaproteobacteria;o__Enterobacterales;f__Yersiniaceae;g__Serratia;s__Serratia marcescens
GCF_946226395.1	11	11	11	11	11	1		11		TRUE	TRUE	TRUE	TRUE	0.86119	0.869757	-0.00856647	d__Bacteria;p__Pseudomonadota;c__Gammaproteobacteria;o__Enterobacterales;f__Enterobacteriaceae;g__Serratia_A;s__Serratia_A fonticola	f	99.94	0.06	100	0.12	54	5966755	d__Bacteria;p__Pseudomonadota;c__Gammaproteobacteria;o__Enterobacterales;f__Yersiniaceae;g__Serratia;s__Serratia fonticola
GCF_946226405.1	11	11	11	11	11	1		11		TRUE	TRUE	TRUE	TRUE	0.868114	0.883075	-0.0149611	d__Bacteria;p__Pseudomonadota;c__Gammaproteobacteria;o__Enterobacterales;f__Enterobacteriaceae;g__Serratia_J;s__Serratia_J quinivorans	f	100	0	100	0.05	26	5495727	d__Bacteria;p__Pseudomonadota;c__Gammaproteobacteria;o__Enterobacterales;f__Yersiniaceae;g__Serratia;s__Serratia quinivorans
GCF_946226415.1	11	11	11	11	11	1		11		TRUE	TRUE	TRUE	TRUE	0.865297	0.879786	-0.0144888	d__Bacteria;p__Pseudomonadota;c__Gammaproteobacteria;o__Enterobacterales;f__Enterobacteriaceae;g__Serratia_J;s__Serratia_J proteamaculans_D	f	100	0	100	0.03	29	5351913	d__Bacteria;p__Pseudomonadota;c__Gammaproteobacteria;o__Enterobacterales;f__Yersiniaceae;g__Serratia;s__Serratia quinivorans
GCF_946226425.1	11	11	11	11	11	0		11		TRUE	TRUE	TRUE	TRUE	0.865146	0.879804	-0.0146575	d__Bacteria;p__Pseudomonadota;c__Gammaproteobacteria;o__Enterobacterales;f__Enterobacteriaceae;g__Serratia_J;s__Serratia_J proteamaculans_D	f	100	0	100	0.1	22	5634382	d__Bacteria;p__Pseudomonadota;c__Gammaproteobacteria;o__Enterobacterales;f__Yersiniaceae;g__Serratia;s__Serratia quinivorans
GCF_946226455.1	11	11	11	11	11	1		11		TRUE	TRUE	TRUE	TRUE	0.839076	0.872752	-0.0336754	d__Bacteria;p__Pseudomonadota;c__Gammaproteobacteria;o__Enterobacterales;f__Enterobacteriaceae;g__Serratia_L;s__Serratia_L ficaria	f	99.86	0.33	100	1.05	64	5344458	d__Bacteria;p__Pseudomonadota;c__Gammaproteobacteria;o__Enterobacterales;f__Yersiniaceae;g__Serratia;s__Serratia ficaria
GCF_946226465.1	11	11	11	11	11	2		11		TRUE	TRUE	TRUE	TRUE	0.838794	0.871171	-0.032377	d__Bacteria;p__Pseudomonadota;c__Gammaproteobacteria;o__Enterobacterales;f__Enterobacteriaceae;g__Serratia_L;s__Serratia_L ficaria	f	99.86	0.18	100	0.26	96	5539022	d__Bacteria;p__Pseudomonadota;c__Gammaproteobacteria;o__Enterobacterales;f__Yersiniaceae;g__Serratia;s__Serratia ficaria
GCF_946226485.1	11	11	11	11	11	1		11		TRUE	TRUE	TRUE	TRUE	0.847384	0.875309	-0.027925	d__Bacteria;p__Pseudomonadota;c__Gammaproteobacteria;o__Enterobacterales;f__Enterobacteriaceae;g__Serratia_L;s__Serratia_L entomophila	f	99.86	0	100	0.03	31	4924446	d__Bacteria;p__Pseudomonadota;c__Gammaproteobacteria;o__Enterobacterales;f__Yersiniaceae;g__Serratia;s__Serratia entomophila
GCF_946226515.1	11	11	11	11	11	0		11		TRUE	TRUE	TRUE	TRUE	0.841421	0.87792	-0.0364985	d__Bacteria;p__Pseudomonadota;c__Gammaproteobacteria;o__Enterobacterales;f__Enterobacteriaceae;g__Serratia;s__Serratia nematodiphila	f	99.81	0	100	0.1	21	5071573	d__Bacteria;p__Pseudomonadota;c__Gammaproteobacteria;o__Enterobacterales;f__Yersiniaceae;g__Serratia;s__Serratia marcescens
GCF_946226525.1	11	11	11	11	11	2		11		TRUE	TRUE	TRUE	TRUE	0.862626	0.869853	-0.00722738	d__Bacteria;p__Pseudomonadota;c__Gammaproteobacteria;o__Enterobacterales;f__Enterobacteriaceae;g__Serratia_A;s__Serratia_A fonticola	f	99.94	0.14	100	0.04	27	5779272	d__Bacteria;p__Pseudomonadota;c__Gammaproteobacteria;o__Enterobacterales;f__Yersiniaceae;g__Serratia;s__Serratia fonticola
GCF_946226535.1	11	11	11	11	11	1		11		TRUE	TRUE	TRUE	TRUE	0.845078	0.872541	-0.0274636	d__Bacteria;p__Pseudomonadota;c__Gammaproteobacteria;o__Enterobacterales;f__Enterobacteriaceae;g__Serratia_L;s__Serratia_L entomophila	f	99.9	0	100	0.03	43	5065282	d__Bacteria;p__Pseudomonadota;c__Gammaproteobacteria;o__Enterobacterales;f__Yersiniaceae;g__Serratia;s__Serratia entomophila
GCF_946226555.1	11	11	11	11	11	1		11		TRUE	TRUE	TRUE	TRUE	0.867356	0.880784	-0.0134279	d__Bacteria;p__Pseudomonadota;c__Gammaproteobacteria;o__Enterobacterales;f__Enterobacteriaceae;g__Serratia_J;s__Serratia_J proteamaculans_D	f	100	0	100	0	16	5333131	d__Bacteria;p__Pseudomonadota;c__Gammaproteobacteria;o__Enterobacterales;f__Yersiniaceae;g__Serratia;s__Serratia quinivorans
GCF_946226565.1	11	11	11	11	11	0		11		TRUE	TRUE	TRUE	TRUE	0.843847	0.880597	-0.0367498	d__Bacteria;p__Pseudomonadota;c__Gammaproteobacteria;o__Enterobacterales;f__Enterobacteriaceae;g__Serratia;s__Serratia ureilytica	f	99.57	0	100	0.18	20	5082639	d__Bacteria;p__Pseudomonadota;c__Gammaproteobacteria;o__Enterobacterales;f__Yersiniaceae;g__Serratia;s__Serratia marcescens
GCF_946226575.1	11	11	11	11	11	1		11		TRUE	TRUE	TRUE	TRUE	0.845973	0.872819	-0.0268458	d__Bacteria;p__Pseudomonadota;c__Gammaproteobacteria;o__Enterobacterales;f__Enterobacteriaceae;g__Serratia_L;s__Serratia_L entomophila	f	99.88	0	100	0.02	46	4983991	d__Bacteria;p__Pseudomonadota;c__Gammaproteobacteria;o__Enterobacterales;f__Yersiniaceae;g__Serratia;s__Serratia entomophila
GCF_946226585.1	11	11	11	11	11	1		11		TRUE	TRUE	TRUE	TRUE	0.868981	0.883115	-0.0141341	d__Bacteria;p__Pseudomonadota;c__Gammaproteobacteria;o__Enterobacterales;f__Enterobacteriaceae;g__Serratia_J;s__Serratia_J proteamaculans	f	99.98	0.56	100	0.07	24	5341117	d__Bacteria;p__Pseudomonadota;c__Gammaproteobacteria;o__Enterobacterales;f__Yersiniaceae;g__Serratia;s__Serratia proteamaculans
GCF_946226615.1	11	11	11	11	11	0		11		TRUE	TRUE	TRUE	TRUE	0.864058	0.879691	-0.0156332	d__Bacteria;p__Pseudomonadota;c__Gammaproteobacteria;o__Enterobacterales;f__Enterobacteriaceae;g__Serratia_J;s__Serratia_J proteamaculans_D	f	100	0.03	100	0.04	30	5207970	d__Bacteria;p__Pseudomonadota;c__Gammaproteobacteria;o__Enterobacterales;f__Yersiniaceae;g__Serratia;s__Serratia quinivorans
GCF_946226625.1	11	11	11	11	11	0		11		TRUE	TRUE	TRUE	TRUE	0.863139	0.879471	-0.0163321	d__Bacteria;p__Pseudomonadota;c__Gammaproteobacteria;o__Enterobacterales;f__Enterobacteriaceae;g__Serratia_J;s__Serratia_J proteamaculans_D	f	100	0.03	100	0.16	12	5457769	d__Bacteria;p__Pseudomonadota;c__Gammaproteobacteria;o__Enterobacterales;f__Yersiniaceae;g__Serratia;s__Serratia quinivorans
GCF_946226635.1	11	11	11	11	11	0		11		TRUE	TRUE	TRUE	TRUE	0.862956	0.878006	-0.0150494	d__Bacteria;p__Pseudomonadota;c__Gammaproteobacteria;o__Enterobacterales;f__Enterobacteriaceae;g__Serratia_J;s__Serratia_J liquefaciens	f	100	0.89	100	0.06	25	5278272	d__Bacteria;p__Pseudomonadota;c__Gammaproteobacteria;o__Enterobacterales;f__Yersiniaceae;g__Serratia;s__Serratia liquefaciens
GCF_946226655.1	11	11	11	11	11	3		11		TRUE	TRUE	TRUE	TRUE	0.842899	0.878539	-0.0356394	d__Bacteria;p__Pseudomonadota;c__Gammaproteobacteria;o__Enterobacterales;f__Enterobacteriaceae;g__Serratia;s__Serratia marcescens	f	99.81	0.45	100	0.02	14	5008497	d__Bacteria;p__Pseudomonadota;c__Gammaproteobacteria;o__Enterobacterales;f__Yersiniaceae;g__Serratia;s__Serratia marcescens
GCF_946226665.1	11	11	11	11	11	1		11		TRUE	TRUE	TRUE	TRUE	0.84461	0.872888	-0.0282781	d__Bacteria;p__Pseudomonadota;c__Gammaproteobacteria;o__Enterobacterales;f__Enterobacteriaceae;g__Serratia_L;s__Serratia_L entomophila	f	99.9	0	100	0.17	45	5074378	d__Bacteria;p__Pseudomonadota;c__Gammaproteobacteria;o__Enterobacterales;f__Yersiniaceae;g__Serratia;s__Serratia entomophila
GCF_946226675.1	11	11	11	11	11	0		11		TRUE	TRUE	TRUE	TRUE	0.861924	0.878488	-0.0165644	d__Bacteria;p__Pseudomonadota;c__Gammaproteobacteria;o__Enterobacterales;f__Enterobacteriaceae;g__Serratia_J;s__Serratia_J liquefaciens	f	100	0.45	100	0.08	17	5237557	d__Bacteria;p__Pseudomonadota;c__Gammaproteobacteria;o__Enterobacterales;f__Yersiniaceae;g__Serratia;s__Serratia liquefaciens
GCF_946226695.1	11	11	11	11	11	2		11		TRUE	TRUE	TRUE	TRUE	0.863566	0.877618	-0.014052	d__Bacteria;p__Pseudomonadota;c__Gammaproteobacteria;o__Enterobacterales;f__Enterobacteriaceae;g__Serratia_J;s__Serratia_J proteamaculans	f	99.55	0.22	100	0.06	39	5308929	d__Bacteria;p__Pseudomonadota;c__Gammaproteobacteria;o__Enterobacterales;f__Yersiniaceae;g__Serratia;s__Serratia proteamaculans
GCF_946226705.1	11	11	11	11	11	1		11		TRUE	TRUE	TRUE	TRUE	0.845961	0.872974	-0.0270136	d__Bacteria;p__Pseudomonadota;c__Gammaproteobacteria;o__Enterobacterales;f__Enterobacteriaceae;g__Serratia_L;s__Serratia_L entomophila	f	99.88	0	100	0.02	38	4978455	d__Bacteria;p__Pseudomonadota;c__Gammaproteobacteria;o__Enterobacterales;f__Yersiniaceae;g__Serratia;s__Serratia entomophila
GCF_946226715.1	11	11	11	11	11	1		11		TRUE	TRUE	TRUE	TRUE	0.834329	0.867477	-0.033148	d__Bacteria;p__Pseudomonadota;c__Gammaproteobacteria;o__Enterobacterales;f__Enterobacteriaceae;g__Serratia_L;s__Serratia_L ficaria	f	99.19	0.37	100	0.01	145	5518975	d__Bacteria;p__Pseudomonadota;c__Gammaproteobacteria;o__Enterobacterales;f__Yersiniaceae;g__Serratia;s__Serratia ficaria
GCF_946226725.1	11	11	11	11	11	1		11		TRUE	TRUE	TRUE	TRUE	0.866049	0.881758	-0.0157085	d__Bacteria;p__Pseudomonadota;c__Gammaproteobacteria;o__Enterobacterales;f__Enterobacteriaceae;g__Serratia_J;s__Serratia_J proteamaculans_D	f	100	0	100	0.08	18	5518857	d__Bacteria;p__Pseudomonadota;c__Gammaproteobacteria;o__Enterobacterales;f__Yersiniaceae;g__Serratia;s__Serratia quinivorans
GCF_946226755.1	11	11	11	11	11	0		11		TRUE	TRUE	TRUE	TRUE	0.841277	0.874706	-0.0334293	d__Bacteria;p__Pseudomonadota;c__Gammaproteobacteria;o__Enterobacterales;f__Enterobacteriaceae;g__Serratia;s__Serratia nematodiphila	f	99.86	0.15	100	0.22	26	5378365	d__Bacteria;p__Pseudomonadota;c__Gammaproteobacteria;o__Enterobacterales;f__Yersiniaceae;g__Serratia;s__Serratia marcescens
GCF_946226765.1	11	11	11	11	11	0		11		TRUE	TRUE	TRUE	TRUE	0.868131	0.88156	-0.013429	d__Bacteria;p__Pseudomonadota;c__Gammaproteobacteria;o__Enterobacterales;f__Enterobacteriaceae;g__Serratia_J;s__Serratia_J proteamaculans_D	f	100	0	100	0	18	5319669	d__Bacteria;p__Pseudomonadota;c__Gammaproteobacteria;o__Enterobacterales;f__Yersiniaceae;g__Serratia;s__Serratia quinivorans
GCF_946226775.1	11	11	11	11	11	1		11		TRUE	TRUE	TRUE	TRUE	0.862881	0.87928	-0.0163989	d__Bacteria;p__Pseudomonadota;c__Gammaproteobacteria;o__Enterobacterales;f__Enterobacteriaceae;g__Serratia_J;s__Serratia_J liquefaciens	f	100	0.45	100	0.06	13	5156929	d__Bacteria;p__Pseudomonadota;c__Gammaproteobacteria;o__Enterobacterales;f__Yersiniaceae;g__Serratia;s__Serratia liquefaciens
GCF_946226785.1	11	11	11	11	11	0		11		TRUE	TRUE	TRUE	TRUE	0.844167	0.873442	-0.0292743	d__Bacteria;p__Pseudomonadota;c__Gammaproteobacteria;o__Enterobacterales;f__Enterobacteriaceae;g__Serratia_L;s__Serratia_L entomophila	f	99.9	0	100	0.02	39	4997558	d__Bacteria;p__Pseudomonadota;c__Gammaproteobacteria;o__Enterobacterales;f__Yersiniaceae;g__Serratia;s__Serratia entomophila
GCF_946226795.1	11	11	11	11	11	0		11		TRUE	TRUE	TRUE	TRUE	0.869084	0.882987	-0.0139037	d__Bacteria;p__Pseudomonadota;c__Gammaproteobacteria;o__Enterobacterales;f__Enterobacteriaceae;g__Serratia_J;s__Serratia_J proteamaculans_D	f	100	0	100	0.07	29	5467689	d__Bacteria;p__Pseudomonadota;c__Gammaproteobacteria;o__Enterobacterales;f__Yersiniaceae;g__Serratia;s__Serratia quinivorans
GCF_946226805.1	11	11	11	11	11	3		11		TRUE	TRUE	TRUE	TRUE	0.843152	0.878041	-0.0348895	d__Bacteria;p__Pseudomonadota;c__Gammaproteobacteria;o__Enterobacterales;f__Enterobacteriaceae;g__Serratia;s__Serratia marcescens	f	99.81	0.45	100	0.02	17	5011187	d__Bacteria;p__Pseudomonadota;c__Gammaproteobacteria;o__Enterobacterales;f__Yersiniaceae;g__Serratia;s__Serratia marcescens
GCF_946226825.1	11	11	11	11	11	1		11		TRUE	TRUE	TRUE	TRUE	0.863762	0.878782	-0.0150198	d__Bacteria;p__Pseudomonadota;c__Gammaproteobacteria;o__Enterobacterales;f__Enterobacteriaceae;g__Serratia_J;s__Serratia_J liquefaciens	f	100	0.45	100	0.18	12	5150684	d__Bacteria;p__Pseudomonadota;c__Gammaproteobacteria;o__Enterobacterales;f__Yersiniaceae;g__Serratia;s__Serratia liquefaciens
GCF_946226855.1	11	11	11	11	11	1		11		TRUE	TRUE	TRUE	TRUE	0.86718	0.88129	-0.0141105	d__Bacteria;p__Pseudomonadota;c__Gammaproteobacteria;o__Enterobacterales;f__Enterobacteriaceae;g__Serratia_J;s__Serratia_J quinivorans	f	100	0	100	0.08	26	5457434	d__Bacteria;p__Pseudomonadota;c__Gammaproteobacteria;o__Enterobacterales;f__Yersiniaceae;g__Serratia;s__Serratia quinivorans
GCF_946226865.1	11	11	11	11	11	0		11		TRUE	TRUE	TRUE	TRUE	0.848335	0.876709	-0.0283735	d__Bacteria;p__Pseudomonadota;c__Gammaproteobacteria;o__Enterobacterales;f__Enterobacteriaceae;g__Serratia_L;s__Serratia_L entomophila	f	99.9	0	100	0.01	27	4866648	d__Bacteria;p__Pseudomonadota;c__Gammaproteobacteria;o__Enterobacterales;f__Yersiniaceae;g__Serratia;s__Serratia entomophila
GCF_946226875.1	11	11	11	11	11	0		11		TRUE	TRUE	TRUE	TRUE	0.842146	0.870394	-0.0282479	d__Bacteria;p__Pseudomonadota;c__Gammaproteobacteria;o__Enterobacterales;f__Enterobacteriaceae;g__Serratia_B;s__Serratia_B rubidaea	f	99.88	0.89	100	0.14	32	4962956	d__Bacteria;p__Pseudomonadota;c__Gammaproteobacteria;o__Enterobacterales;f__Yersiniaceae;g__Serratia;s__Serratia rubidaea
GCF_946226885.1	11	11	11	11	11	2		11		TRUE	TRUE	TRUE	TRUE	0.843195	0.87026	-0.0270656	d__Bacteria;p__Pseudomonadota;c__Gammaproteobacteria;o__Enterobacterales;f__Enterobacteriaceae;g__Serratia_L;s__Serratia_L entomophila	f	99.9	0	100	0.04	42	5211566	d__Bacteria;p__Pseudomonadota;c__Gammaproteobacteria;o__Enterobacterales;f__Yersiniaceae;g__Serratia;s__Serratia entomophila
GCF_946226895.1	11	11	11	11	11	1		11		TRUE	TRUE	TRUE	TRUE	0.8594	0.86926	-0.00985963	d__Bacteria;p__Pseudomonadota;c__Gammaproteobacteria;o__Enterobacterales;f__Enterobacteriaceae;g__Serratia_A;s__Serratia_A fonticola	f	99.94	0.06	100	0.1	28	5693319	d__Bacteria;p__Pseudomonadota;c__Gammaproteobacteria;o__Enterobacterales;f__Yersiniaceae;g__Serratia;s__Serratia fonticola
GCF_946226905.1	11	11	11	11	11	0		11		TRUE	TRUE	TRUE	TRUE	0.865088	0.880009	-0.0149205	d__Bacteria;p__Pseudomonadota;c__Gammaproteobacteria;o__Enterobacterales;f__Enterobacteriaceae;g__Serratia_J;s__Serratia_J proteamaculans_D	f	100	0	100	0.15	20	5632303	d__Bacteria;p__Pseudomonadota;c__Gammaproteobacteria;o__Enterobacterales;f__Yersiniaceae;g__Serratia;s__Serratia quinivorans
GCF_946226915.1	11	11	11	11	11	1		11		TRUE	TRUE	TRUE	TRUE	0.838287	0.86966	-0.0313722	d__Bacteria;p__Pseudomonadota;c__Gammaproteobacteria;o__Enterobacterales;f__Enterobacteriaceae;g__Serratia_L;s__Serratia_L ficaria	f	99.86	0.3	100	0.99	88	5337501	d__Bacteria;p__Pseudomonadota;c__Gammaproteobacteria;o__Enterobacterales;f__Yersiniaceae;g__Serratia;s__Serratia ficaria
GCF_946226925.1	11	11	11	11	11	0		11		TRUE	TRUE	TRUE	TRUE	0.846239	0.873269	-0.0270306	d__Bacteria;p__Pseudomonadota;c__Gammaproteobacteria;o__Enterobacterales;f__Enterobacteriaceae;g__Serratia_L;s__Serratia_L entomophila	f	99.9	0	100	0.05	60	5159263	d__Bacteria;p__Pseudomonadota;c__Gammaproteobacteria;o__Enterobacterales;f__Yersiniaceae;g__Serratia;s__Serratia entomophila
GCF_946226935.1	11	11	11	11	11	1		11		TRUE	TRUE	TRUE	TRUE	0.862583	0.877352	-0.0147691	d__Bacteria;p__Pseudomonadota;c__Gammaproteobacteria;o__Enterobacterales;f__Enterobacteriaceae;g__Serratia_J;s__Serratia_J liquefaciens	f	100	0.45	100	0.05	23	5249602	d__Bacteria;p__Pseudomonadota;c__Gammaproteobacteria;o__Enterobacterales;f__Yersiniaceae;g__Serratia;s__Serratia liquefaciens
GCF_946226945.1	11	11	11	11	11	2		11		TRUE	TRUE	TRUE	TRUE	0.874396	0.878352	-0.00395581	d__Bacteria;p__Pseudomonadota;c__Gammaproteobacteria;o__Enterobacterales;f__Enterobacteriaceae;g__Serratia_J;s__Serratia_J grimesii	f	100	0.93	100	0.59	17	5233309	d__Bacteria;p__Pseudomonadota;c__Gammaproteobacteria;o__Enterobacterales;f__Yersiniaceae;g__Serratia;s__Serratia grimesii
GCF_946226965.1	11	11	11	11	11	2		11		TRUE	TRUE	TRUE	TRUE	0.868846	0.88251	-0.0136636	d__Bacteria;p__Pseudomonadota;c__Gammaproteobacteria;o__Enterobacterales;f__Enterobacteriaceae;g__Serratia_J;s__Serratia_J proteamaculans	f	99.98	0	100	0.03	19	5065443	d__Bacteria;p__Pseudomonadota;c__Gammaproteobacteria;o__Enterobacterales;f__Yersiniaceae;g__Serratia;s__Serratia proteamaculans
GCF_946226975.1	11	11	11	11	11	2		11		TRUE	TRUE	TRUE	TRUE	0.844046	0.872045	-0.027999	d__Bacteria;p__Pseudomonadota;c__Gammaproteobacteria;o__Enterobacterales;f__Enterobacteriaceae;g__Serratia_L;s__Serratia_L entomophila	f	99.9	0	100	0.03	32	5055261	d__Bacteria;p__Pseudomonadota;c__Gammaproteobacteria;o__Enterobacterales;f__Yersiniaceae;g__Serratia;s__Serratia entomophila
GCF_946226995.1	11	11	11	11	11	2		11		TRUE	TRUE	TRUE	TRUE	0.838515	0.871744	-0.0332286	d__Bacteria;p__Pseudomonadota;c__Gammaproteobacteria;o__Enterobacterales;f__Enterobacteriaceae;g__Serratia_L;s__Serratia_L ficaria	f	99.86	0.18	100	0.12	74	5578304	d__Bacteria;p__Pseudomonadota;c__Gammaproteobacteria;o__Enterobacterales;f__Yersiniaceae;g__Serratia;s__Serratia ficaria
GCF_946227005.1	11	11	11	11	11	2		11		TRUE	TRUE	TRUE	TRUE	0.85953	0.869266	-0.00973615	d__Bacteria;p__Pseudomonadota;c__Gammaproteobacteria;o__Enterobacterales;f__Enterobacteriaceae;g__Serratia_A;s__Serratia_A fonticola_C	f	99.94	0.27	100	0.23	83	6106318	d__Bacteria;p__Pseudomonadota;c__Gammaproteobacteria;o__Enterobacterales;f__Yersiniaceae;g__Serratia;s__Serratia fonticola
GCF_946227015.1	11	11	11	11	11	3		11		TRUE	TRUE	TRUE	TRUE	0.863423	0.873475	-0.0100512	d__Bacteria;p__Pseudomonadota;c__Gammaproteobacteria;o__Enterobacterales;f__Enterobacteriaceae;g__Serratia_A;s__Serratia_A fonticola_B	f	99.94	0.33	100	0.11	37	5557029	d__Bacteria;p__Pseudomonadota;c__Gammaproteobacteria;o__Enterobacterales;f__Yersiniaceae;g__Serratia;s__Serratia fonticola
GCF_946227025.1	11	11	11	11	11	1		11		TRUE	TRUE	TRUE	TRUE	0.84455	0.872399	-0.0278497	d__Bacteria;p__Pseudomonadota;c__Gammaproteobacteria;o__Enterobacterales;f__Enterobacteriaceae;g__Serratia_L;s__Serratia_L entomophila	f	99.9	0	100	0.03	35	5085628	d__Bacteria;p__Pseudomonadota;c__Gammaproteobacteria;o__Enterobacterales;f__Yersiniaceae;g__Serratia;s__Serratia entomophila
GCF_946227035.1	11	11	11	11	11	1		11		TRUE	TRUE	TRUE	TRUE	0.869815	0.883883	-0.0140674	d__Bacteria;p__Pseudomonadota;c__Gammaproteobacteria;o__Enterobacterales;f__Enterobacteriaceae;g__Serratia_J;s__Serratia_J proteamaculans	f	99.98	0	100	0.03	13	4993756	d__Bacteria;p__Pseudomonadota;c__Gammaproteobacteria;o__Enterobacterales;f__Yersiniaceae;g__Serratia;s__Serratia proteamaculans
GCF_946227045.1	11	11	11	11	11	0		11		TRUE	TRUE	TRUE	TRUE	0.86952	0.883509	-0.013989	d__Bacteria;p__Pseudomonadota;c__Gammaproteobacteria;o__Enterobacterales;f__Enterobacteriaceae;g__Serratia_J;s__Serratia_J proteamaculans	f	99.98	0.56	100	0.06	28	5341636	d__Bacteria;p__Pseudomonadota;c__Gammaproteobacteria;o__Enterobacterales;f__Yersiniaceae;g__Serratia;s__Serratia proteamaculans
GCF_946227055.1	11	11	11	11	11	1		11		TRUE	TRUE	TRUE	TRUE	0.870006	0.877396	-0.00739002	d__Bacteria;p__Pseudomonadota;c__Gammaproteobacteria;o__Enterobacterales;f__Enterobacteriaceae;g__Serratia_J;s__Serratia_J grimesii	f	100	0	100	0.05	17	5080769	d__Bacteria;p__Pseudomonadota;c__Gammaproteobacteria;o__Enterobacterales;f__Yersiniaceae;g__Serratia;s__Serratia grimesii
GCF_946227065.1	11	11	11	11	11	0		11		TRUE	TRUE	TRUE	TRUE	0.861688	0.871828	-0.0101406	d__Bacteria;p__Pseudomonadota;c__Gammaproteobacteria;o__Enterobacterales;f__Enterobacteriaceae;g__Serratia_A;s__Serratia_A fonticola_C	f	99.94	0	100	0.39	40	6049826	d__Bacteria;p__Pseudomonadota;c__Gammaproteobacteria;o__Enterobacterales;f__Yersiniaceae;g__Serratia;s__Serratia fonticola
GCF_946227075.1	11	11	11	11	11	1		11		TRUE	TRUE	TRUE	TRUE	0.863512	0.878753	-0.0152414	d__Bacteria;p__Pseudomonadota;c__Gammaproteobacteria;o__Enterobacterales;f__Enterobacteriaceae;g__Serratia_J;s__Serratia_J liquefaciens	f	99.78	0.89	100	0.07	21	5285142	d__Bacteria;p__Pseudomonadota;c__Gammaproteobacteria;o__Enterobacterales;f__Yersiniaceae;g__Serratia;s__Serratia liquefaciens
GCF_946227085.1	11	11	11	11	11	1		11		TRUE	TRUE	TRUE	TRUE	0.840707	0.876608	-0.0359019	d__Bacteria;p__Pseudomonadota;c__Gammaproteobacteria;o__Enterobacterales;f__Enterobacteriaceae;g__Serratia_L;s__Serratia_L ficaria	f	99.86	0.18	100	0.08	31	5160233	d__Bacteria;p__Pseudomonadota;c__Gammaproteobacteria;o__Enterobacterales;f__Yersiniaceae;g__Serratia;s__Serratia ficaria
GCF_946227095.1	11	11	11	11	11	0		11		TRUE	TRUE	TRUE	TRUE	0.868359	0.883542	-0.0151828	d__Bacteria;p__Pseudomonadota;c__Gammaproteobacteria;o__Enterobacterales;f__Enterobacteriaceae;g__Serratia_J;s__Serratia_J proteamaculans_E	t	99.98	0.09	100	1.35	33	5585395	d__Bacteria;p__Pseudomonadota;c__Gammaproteobacteria;o__Enterobacterales;f__Yersiniaceae;g__Serratia;s__Serratia proteamaculans
GCF_946227105.1	11	11	11	11	11	1		11		TRUE	TRUE	TRUE	TRUE	0.863262	0.877562	-0.0142998	d__Bacteria;p__Pseudomonadota;c__Gammaproteobacteria;o__Enterobacterales;f__Enterobacteriaceae;g__Serratia_J;s__Serratia_J liquefaciens	f	100	0.45	100	0.05	21	5266659	d__Bacteria;p__Pseudomonadota;c__Gammaproteobacteria;o__Enterobacterales;f__Yersiniaceae;g__Serratia;s__Serratia liquefaciens
GCF_946227115.1	11	11	11	11	11	1		11		TRUE	TRUE	TRUE	TRUE	0.85972	0.869524	-0.00980376	d__Bacteria;p__Pseudomonadota;c__Gammaproteobacteria;o__Enterobacterales;f__Enterobacteriaceae;g__Serratia_A;s__Serratia_A fonticola	f	99.94	0.06	100	0.1	29	5689042	d__Bacteria;p__Pseudomonadota;c__Gammaproteobacteria;o__Enterobacterales;f__Yersiniaceae;g__Serratia;s__Serratia fonticola
GCF_946227125.1	11	11	11	11	11	0		11		TRUE	TRUE	TRUE	TRUE	0.867791	0.883352	-0.0155603	d__Bacteria;p__Pseudomonadota;c__Gammaproteobacteria;o__Enterobacterales;f__Enterobacteriaceae;g__Serratia_J;s__Serratia_J proteamaculans_D	f	100	0	100	0.06	22	5561448	d__Bacteria;p__Pseudomonadota;c__Gammaproteobacteria;o__Enterobacterales;f__Yersiniaceae;g__Serratia;s__Serratia quinivorans
GCF_946227135.1	11	11	11	11	11	1		11		TRUE	TRUE	TRUE	TRUE	0.846069	0.872995	-0.0269261	d__Bacteria;p__Pseudomonadota;c__Gammaproteobacteria;o__Enterobacterales;f__Enterobacteriaceae;g__Serratia_L;s__Serratia_L entomophila	f	99.88	0	100	0.03	48	4977556	d__Bacteria;p__Pseudomonadota;c__Gammaproteobacteria;o__Enterobacterales;f__Yersiniaceae;g__Serratia;s__Serratia entomophila
GCF_946227885.1	11	11	11	11	11	0		11		TRUE	TRUE	TRUE	TRUE	0.86819	0.884019	-0.015829	d__Bacteria;p__Pseudomonadota;c__Gammaproteobacteria;o__Enterobacterales;f__Enterobacteriaceae;g__Serratia_J;s__Serratia_J proteamaculans_D	f	100	0	100	0.14	15	5286936	d__Bacteria;p__Pseudomonadota;c__Gammaproteobacteria;o__Enterobacterales;f__Yersiniaceae;g__Serratia;s__Serratia quinivorans
GCF_946227895.1	11	11	11	11	11	0		11		TRUE	TRUE	TRUE	TRUE	0.862403	0.877476	-0.0150725	d__Bacteria;p__Pseudomonadota;c__Gammaproteobacteria;o__Enterobacterales;f__Enterobacteriaceae;g__Serratia_J;s__Serratia_J liquefaciens	f	100	0.45	100	0.1	15	5165760	d__Bacteria;p__Pseudomonadota;c__Gammaproteobacteria;o__Enterobacterales;f__Yersiniaceae;g__Serratia;s__Serratia liquefaciens
GCF_946227915.1	11	11	11	11	11	1		11		TRUE	TRUE	TRUE	TRUE	0.844984	0.872424	-0.0274404	d__Bacteria;p__Pseudomonadota;c__Gammaproteobacteria;o__Enterobacterales;f__Enterobacteriaceae;g__Serratia_L;s__Serratia_L entomophila	f	99.9	0.33	100	0.03	37	5086616	d__Bacteria;p__Pseudomonadota;c__Gammaproteobacteria;o__Enterobacterales;f__Yersiniaceae;g__Serratia;s__Serratia entomophila
GCF_946227925.1	11	11	11	11	11	0		11		TRUE	TRUE	TRUE	TRUE	0.866216	0.88033	-0.0141138	d__Bacteria;p__Pseudomonadota;c__Gammaproteobacteria;o__Enterobacterales;f__Enterobacteriaceae;g__Serratia_J;s__Serratia_J proteamaculans	f	99.98	0.22	100	0.15	13	5583606	d__Bacteria;p__Pseudomonadota;c__Gammaproteobacteria;o__Enterobacterales;f__Yersiniaceae;g__Serratia;s__Serratia proteamaculans
GCF_946227935.1	11	11	11	11	11	0		11		TRUE	TRUE	TRUE	TRUE	0.866722	0.882601	-0.0158791	d__Bacteria;p__Pseudomonadota;c__Gammaproteobacteria;o__Enterobacterales;f__Enterobacteriaceae;g__Serratia_J;s__Serratia_J proteamaculans_D	f	100	0	100	0.06	18	5634624	d__Bacteria;p__Pseudomonadota;c__Gammaproteobacteria;o__Enterobacterales;f__Yersiniaceae;g__Serratia;s__Serratia quinivorans
GCF_946227945.1	11	11	11	11	11	1		11		TRUE	TRUE	TRUE	TRUE	0.848057	0.875796	-0.0277389	d__Bacteria;p__Pseudomonadota;c__Gammaproteobacteria;o__Enterobacterales;f__Enterobacteriaceae;g__Serratia_L;s__Serratia_L entomophila	f	99.88	0	100	0.04	35	4911552	d__Bacteria;p__Pseudomonadota;c__Gammaproteobacteria;o__Enterobacterales;f__Yersiniaceae;g__Serratia;s__Serratia entomophila
GCF_946227955.1	11	11	11	11	11	1		11		TRUE	TRUE	TRUE	TRUE	0.845851	0.873639	-0.0277886	d__Bacteria;p__Pseudomonadota;c__Gammaproteobacteria;o__Enterobacterales;f__Enterobacteriaceae;g__Serratia_L;s__Serratia_L entomophila	f	99.86	0	100	0.03	30	4869581	d__Bacteria;p__Pseudomonadota;c__Gammaproteobacteria;o__Enterobacterales;f__Yersiniaceae;g__Serratia;s__Serratia entomophila
GCF_946227965.1	11	11	11	11	11	0		11		TRUE	TRUE	TRUE	TRUE	0.865857	0.880286	-0.014429	d__Bacteria;p__Pseudomonadota;c__Gammaproteobacteria;o__Enterobacterales;f__Enterobacteriaceae;g__Serratia_J;s__Serratia_J proteamaculans_D	f	100	0	100	0.1	24	5631011	d__Bacteria;p__Pseudomonadota;c__Gammaproteobacteria;o__Enterobacterales;f__Yersiniaceae;g__Serratia;s__Serratia quinivorans
GCF_946227975.1	11	11	11	11	11	1		11		TRUE	TRUE	TRUE	TRUE	0.871407	0.88611	-0.0147034	d__Bacteria;p__Pseudomonadota;c__Gammaproteobacteria;o__Enterobacterales;f__Enterobacteriaceae;g__Serratia_J;s__Serratia_J proteamaculans_E	f	99.98	0	100	0.12	21	5336872	d__Bacteria;p__Pseudomonadota;c__Gammaproteobacteria;o__Enterobacterales;f__Yersiniaceae;g__Serratia;s__Serratia proteamaculans
GCF_946227985.1	11	11	11	11	11	1		11		TRUE	TRUE	TRUE	TRUE	0.861593	0.873569	-0.0119753	d__Bacteria;p__Pseudomonadota;c__Gammaproteobacteria;o__Enterobacterales;f__Enterobacteriaceae;g__Serratia_J;s__Serratia_J quinivorans_A	t	99.89	0	100	0.08	28	5330396	d__Bacteria;p__Pseudomonadota;c__Gammaproteobacteria;o__Enterobacterales;f__Yersiniaceae;g__Serratia;s__Serratia quinivorans
GCF_946227995.1	11	11	11	11	11	2		11		TRUE	TRUE	TRUE	TRUE	0.870537	0.877994	-0.00745688	d__Bacteria;p__Pseudomonadota;c__Gammaproteobacteria;o__Enterobacterales;f__Enterobacteriaceae;g__Serratia_J;s__Serratia_J grimesii	f	100	0	100	0.11	14	5045008	d__Bacteria;p__Pseudomonadota;c__Gammaproteobacteria;o__Enterobacterales;f__Yersiniaceae;g__Serratia;s__Serratia grimesii
GCF_946228005.1	11	11	11	11	11	1		11		TRUE	TRUE	TRUE	TRUE	0.844418	0.872232	-0.0278149	d__Bacteria;p__Pseudomonadota;c__Gammaproteobacteria;o__Enterobacterales;f__Enterobacteriaceae;g__Serratia_L;s__Serratia_L entomophila	f	99.9	0	100	0.03	34	5063687	d__Bacteria;p__Pseudomonadota;c__Gammaproteobacteria;o__Enterobacterales;f__Yersiniaceae;g__Serratia;s__Serratia entomophila
GCF_946228015.1	11	11	11	11	11	1		11		TRUE	TRUE	TRUE	TRUE	0.861155	0.869839	-0.00868422	d__Bacteria;p__Pseudomonadota;c__Gammaproteobacteria;o__Enterobacterales;f__Enterobacteriaceae;g__Serratia_A;s__Serratia_A fonticola	f	99.87	0.06	100	0.13	66	5594173	d__Bacteria;p__Pseudomonadota;c__Gammaproteobacteria;o__Enterobacterales;f__Yersiniaceae;g__Serratia;s__Serratia fonticola
GCF_946228025.1	11	11	11	11	11	1		11		TRUE	TRUE	TRUE	TRUE	0.846534	0.876966	-0.0304316	d__Bacteria;p__Pseudomonadota;c__Gammaproteobacteria;o__Enterobacterales;f__Enterobacteriaceae;g__Serratia;s__Serratia bockelmannii	f	99.86	0	100	0.16	39	5253917	d__Bacteria;p__Pseudomonadota;c__Gammaproteobacteria;o__Enterobacterales;f__Yersiniaceae;g__Serratia;s__Serratia marcescens
GCF_946228095.1	11	11	11	11	11	0		11		TRUE	TRUE	TRUE	TRUE	0.843293	0.878241	-0.0349483	d__Bacteria;p__Pseudomonadota;c__Gammaproteobacteria;o__Enterobacterales;f__Enterobacteriaceae;g__Serratia;s__Serratia marcescens	f	99.8	0.15	100	0.16	30	5100901	d__Bacteria;p__Pseudomonadota;c__Gammaproteobacteria;o__Enterobacterales;f__Yersiniaceae;g__Serratia;s__Serratia marcescens
GCF_946228105.1	11	11	11	11	11	1		11		TRUE	TRUE	TRUE	TRUE	0.844799	0.872838	-0.0280391	d__Bacteria;p__Pseudomonadota;c__Gammaproteobacteria;o__Enterobacterales;f__Enterobacteriaceae;g__Serratia_L;s__Serratia_L entomophila	f	99.9	0	100	0.18	51	5087428	d__Bacteria;p__Pseudomonadota;c__Gammaproteobacteria;o__Enterobacterales;f__Yersiniaceae;g__Serratia;s__Serratia entomophila
GCF_946228125.1	11	11	11	11	11	0		11		TRUE	TRUE	TRUE	TRUE	0.846361	0.873272	-0.0269109	d__Bacteria;p__Pseudomonadota;c__Gammaproteobacteria;o__Enterobacterales;f__Enterobacteriaceae;g__Serratia_L;s__Serratia_L entomophila	f	99.9	0	100	0.05	53	5112349	d__Bacteria;p__Pseudomonadota;c__Gammaproteobacteria;o__Enterobacterales;f__Yersiniaceae;g__Serratia;s__Serratia entomophila
GCF_946228155.1	11	11	11	11	11	1		11		TRUE	TRUE	TRUE	TRUE	0.858318	0.87212	-0.0138021	d__Bacteria;p__Pseudomonadota;c__Gammaproteobacteria;o__Enterobacterales;f__Enterobacteriaceae;g__Serratia_J;s__Serratia_J plymuthica	f	99.98	0.37	100	0.26	46	5492190	d__Bacteria;p__Pseudomonadota;c__Gammaproteobacteria;o__Enterobacterales;f__Yersiniaceae;g__Serratia;s__Serratia plymuthica
GCF_946228175.1	11	11	11	11	11	2		11		TRUE	TRUE	TRUE	TRUE	0.861062	0.873974	-0.0129119	d__Bacteria;p__Pseudomonadota;c__Gammaproteobacteria;o__Enterobacterales;f__Enterobacteriaceae;g__Serratia_J;s__Serratia_J plymuthica	f	99.54	0.15	100	0.22	34	5311377	d__Bacteria;p__Pseudomonadota;c__Gammaproteobacteria;o__Enterobacterales;f__Yersiniaceae;g__Serratia;s__Serratia plymuthica
GCF_946228185.1	11	11	11	11	11	0		11		TRUE	TRUE	TRUE	TRUE	0.868788	0.884382	-0.0155934	d__Bacteria;p__Pseudomonadota;c__Gammaproteobacteria;o__Enterobacterales;f__Enterobacteriaceae;g__Serratia_J;s__Serratia_J proteamaculans_D	f	100	0	100	0.13	15	5358346	d__Bacteria;p__Pseudomonadota;c__Gammaproteobacteria;o__Enterobacterales;f__Yersiniaceae;g__Serratia;s__Serratia quinivorans
GCF_946228195.1	11	11	11	11	11	0		11		TRUE	TRUE	TRUE	TRUE	0.847522	0.875855	-0.0283333	d__Bacteria;p__Pseudomonadota;c__Gammaproteobacteria;o__Enterobacterales;f__Enterobacteriaceae;g__Serratia_L;s__Serratia_L entomophila	f	99.9	0	100	0.02	23	4980358	d__Bacteria;p__Pseudomonadota;c__Gammaproteobacteria;o__Enterobacterales;f__Yersiniaceae;g__Serratia;s__Serratia entomophila
GCF_946228205.1	11	11	11	11	11	1		11		TRUE	TRUE	TRUE	TRUE	0.863669	0.880145	-0.0164755	d__Bacteria;p__Pseudomonadota;c__Gammaproteobacteria;o__Enterobacterales;f__Enterobacteriaceae;g__Serratia_J;s__Serratia_J quinivorans	f	100	0.22	100	0.22	24	5663606	d__Bacteria;p__Pseudomonadota;c__Gammaproteobacteria;o__Enterobacterales;f__Yersiniaceae;g__Serratia;s__Serratia quinivorans
GCF_946228215.1	11	11	11	11	11	0		11		TRUE	TRUE	TRUE	TRUE	0.867402	0.883011	-0.0156086	d__Bacteria;p__Pseudomonadota;c__Gammaproteobacteria;o__Enterobacterales;f__Enterobacteriaceae;g__Serratia_J;s__Serratia_J proteamaculans_D	f	100	0	100	0.42	21	5592861	d__Bacteria;p__Pseudomonadota;c__Gammaproteobacteria;o__Enterobacterales;f__Yersiniaceae;g__Serratia;s__Serratia quinivorans
GCF_946228225.1	11	11	11	11	11	1		11		TRUE	TRUE	TRUE	TRUE	0.868404	0.884747	-0.0163437	d__Bacteria;p__Pseudomonadota;c__Gammaproteobacteria;o__Enterobacterales;f__Enterobacteriaceae;g__Serratia_J;s__Serratia_J proteamaculans_E	f	99.98	0.45	100	0.06	20	5429675	d__Bacteria;p__Pseudomonadota;c__Gammaproteobacteria;o__Enterobacterales;f__Yersiniaceae;g__Serratia;s__Serratia proteamaculans
GCF_946228235.1	11	11	11	11	11	0		11		TRUE	TRUE	TRUE	TRUE	0.845303	0.875439	-0.0301358	d__Bacteria;p__Pseudomonadota;c__Gammaproteobacteria;o__Enterobacterales;f__Enterobacteriaceae;g__Serratia_L;s__Serratia_L entomophila	f	99.9	0	100	0.01	24	4960185	d__Bacteria;p__Pseudomonadota;c__Gammaproteobacteria;o__Enterobacterales;f__Yersiniaceae;g__Serratia;s__Serratia entomophila
GCF_946228285.1	11	11	11	11	11	1		11		TRUE	TRUE	TRUE	TRUE	0.844507	0.872652	-0.0281453	d__Bacteria;p__Pseudomonadota;c__Gammaproteobacteria;o__Enterobacterales;f__Enterobacteriaceae;g__Serratia_L;s__Serratia_L entomophila	f	99.79	0	100	0.04	41	5056329	d__Bacteria;p__Pseudomonadota;c__Gammaproteobacteria;o__Enterobacterales;f__Yersiniaceae;g__Serratia;s__Serratia entomophila
GCF_946228305.1	11	11	11	11	11	1		11		TRUE	TRUE	TRUE	TRUE	0.844186	0.872858	-0.0286716	d__Bacteria;p__Pseudomonadota;c__Gammaproteobacteria;o__Enterobacterales;f__Enterobacteriaceae;g__Serratia_L;s__Serratia_L entomophila	f	99.42	0	100	0.02	42	4891492	d__Bacteria;p__Pseudomonadota;c__Gammaproteobacteria;o__Enterobacterales;f__Yersiniaceae;g__Serratia;s__Serratia entomophila
GCF_946228315.1	11	11	11	11	11	3		11		TRUE	TRUE	TRUE	TRUE	0.83979	0.874965	-0.0351744	d__Bacteria;p__Pseudomonadota;c__Gammaproteobacteria;o__Enterobacterales;f__Enterobacteriaceae;g__Serratia_L;s__Serratia_L ficaria	f	99.86	0	100	0.07	29	5272698	d__Bacteria;p__Pseudomonadota;c__Gammaproteobacteria;o__Enterobacterales;f__Yersiniaceae;g__Serratia;s__Serratia ficaria
GCF_946228325.1	11	11	11	11	11	1		11		TRUE	TRUE	TRUE	TRUE	0.848199	0.876103	-0.0279042	d__Bacteria;p__Pseudomonadota;c__Gammaproteobacteria;o__Enterobacterales;f__Enterobacteriaceae;g__Serratia_L;s__Serratia_L entomophila	f	99.88	0	100	0.02	29	4927679	d__Bacteria;p__Pseudomonadota;c__Gammaproteobacteria;o__Enterobacterales;f__Yersiniaceae;g__Serratia;s__Serratia entomophila
GCF_946228335.1	11	11	11	11	11	0		11		TRUE	TRUE	TRUE	TRUE	0.863335	0.870701	-0.00736582	d__Bacteria;p__Pseudomonadota;c__Gammaproteobacteria;o__Enterobacterales;f__Enterobacteriaceae;g__Serratia_A;s__Serratia_A fonticola	f	99.87	0.18	100	0.21	36	5535841	d__Bacteria;p__Pseudomonadota;c__Gammaproteobacteria;o__Enterobacterales;f__Yersiniaceae;g__Serratia;s__Serratia fonticola
GCF_946228345.1	11	11	11	11	11	1		11		TRUE	TRUE	TRUE	TRUE	0.86797	0.883383	-0.0154125	d__Bacteria;p__Pseudomonadota;c__Gammaproteobacteria;o__Enterobacterales;f__Enterobacteriaceae;g__Serratia_J;s__Serratia_J proteamaculans_E	f	99.98	0	100	0.03	14	5426686	d__Bacteria;p__Pseudomonadota;c__Gammaproteobacteria;o__Enterobacterales;f__Yersiniaceae;g__Serratia;s__Serratia proteamaculans
GCF_946228355.1	11	11	11	11	11	2		11		TRUE	TRUE	TRUE	TRUE	0.862425	0.878052	-0.0156271	d__Bacteria;p__Pseudomonadota;c__Gammaproteobacteria;o__Enterobacterales;f__Enterobacteriaceae;g__Serratia_J;s__Serratia_J liquefaciens	f	100	1.4	100	0.07	14	5450928	d__Bacteria;p__Pseudomonadota;c__Gammaproteobacteria;o__Enterobacterales;f__Yersiniaceae;g__Serratia;s__Serratia liquefaciens
GCF_946228365.1	11	11	11	11	11	1		11		TRUE	TRUE	TRUE	TRUE	0.835733	0.870944	-0.0352114	d__Bacteria;p__Pseudomonadota;c__Gammaproteobacteria;o__Enterobacterales;f__Enterobacteriaceae;g__Serratia_L;s__Serratia_L ficaria	f	99.86	0.18	100	0.22	109	5610433	d__Bacteria;p__Pseudomonadota;c__Gammaproteobacteria;o__Enterobacterales;f__Yersiniaceae;g__Serratia;s__Serratia ficaria
GCF_946228395.1	11	11	11	11	11	0		11		TRUE	TRUE	TRUE	TRUE	0.846176	0.874215	-0.0280393	d__Bacteria;p__Pseudomonadota;c__Gammaproteobacteria;o__Enterobacterales;f__Enterobacteriaceae;g__Serratia_L;s__Serratia_L entomophila	f	99.9	0.22	100	0.14	27	5089391	d__Bacteria;p__Pseudomonadota;c__Gammaproteobacteria;o__Enterobacterales;f__Yersiniaceae;g__Serratia;s__Serratia entomophila
GCF_946228455.1	11	11	11	11	11	1		11		TRUE	TRUE	TRUE	TRUE	0.861289	0.869545	-0.00825589	d__Bacteria;p__Pseudomonadota;c__Gammaproteobacteria;o__Enterobacterales;f__Enterobacteriaceae;g__Serratia_A;s__Serratia_A fonticola	f	99.94	0.06	100	0.1	33	5747291	d__Bacteria;p__Pseudomonadota;c__Gammaproteobacteria;o__Enterobacterales;f__Yersiniaceae;g__Serratia;s__Serratia fonticola
GCF_946228475.1	11	11	11	11	11	0		11		TRUE	TRUE	TRUE	TRUE	0.868876	0.884428	-0.0155516	d__Bacteria;p__Pseudomonadota;c__Gammaproteobacteria;o__Enterobacterales;f__Enterobacteriaceae;g__Serratia_J;s__Serratia_J proteamaculans_E	f	99.87	0.45	100	0.08	16	5347936	d__Bacteria;p__Pseudomonadota;c__Gammaproteobacteria;o__Enterobacterales;f__Yersiniaceae;g__Serratia;s__Serratia proteamaculans
GCF_946228485.1	11	11	11	11	11	0		11		TRUE	TRUE	TRUE	TRUE	0.868542	0.8812	-0.0126574	d__Bacteria;p__Pseudomonadota;c__Gammaproteobacteria;o__Enterobacterales;f__Enterobacteriaceae;g__Serratia_J;s__Serratia_J proteamaculans	f	99.98	0	100	0.02	43	5209819	d__Bacteria;p__Pseudomonadota;c__Gammaproteobacteria;o__Enterobacterales;f__Yersiniaceae;g__Serratia;s__Serratia proteamaculans
GCF_946228495.1	11	11	11	11	11	0		11		TRUE	TRUE	TRUE	TRUE	0.840944	0.876259	-0.0353152	d__Bacteria;p__Pseudomonadota;c__Gammaproteobacteria;o__Enterobacterales;f__Enterobacteriaceae;g__Serratia_L;s__Serratia_L ficaria	f	99.86	0.11	100	0.01	22	5228452	d__Bacteria;p__Pseudomonadota;c__Gammaproteobacteria;o__Enterobacterales;f__Yersiniaceae;g__Serratia;s__Serratia ficaria
GCF_946228505.1	11	11	11	11	11	0		11		TRUE	TRUE	TRUE	TRUE	0.870979	0.877914	-0.00693499	d__Bacteria;p__Pseudomonadota;c__Gammaproteobacteria;o__Enterobacterales;f__Enterobacteriaceae;g__Serratia_J;s__Serratia_J grimesii	f	100	0	100	0.11	14	5299504	d__Bacteria;p__Pseudomonadota;c__Gammaproteobacteria;o__Enterobacterales;f__Yersiniaceae;g__Serratia;s__Serratia grimesii
GCF_946228515.1	11	11	11	11	11	0		11		TRUE	TRUE	TRUE	TRUE	0.868486	0.882416	-0.0139305	d__Bacteria;p__Pseudomonadota;c__Gammaproteobacteria;o__Enterobacterales;f__Enterobacteriaceae;g__Serratia_J;s__Serratia_J proteamaculans_D	f	100	0	100	0	16	5173893	d__Bacteria;p__Pseudomonadota;c__Gammaproteobacteria;o__Enterobacterales;f__Yersiniaceae;g__Serratia;s__Serratia quinivorans
GCF_946228525.1	11	11	11	11	11	1		11		TRUE	TRUE	TRUE	TRUE	0.844339	0.872779	-0.0284399	d__Bacteria;p__Pseudomonadota;c__Gammaproteobacteria;o__Enterobacterales;f__Enterobacteriaceae;g__Serratia_L;s__Serratia_L entomophila	f	99.9	0	100	0.03	41	5020444	d__Bacteria;p__Pseudomonadota;c__Gammaproteobacteria;o__Enterobacterales;f__Yersiniaceae;g__Serratia;s__Serratia entomophila
GCF_946228535.1	11	11	11	11	11	2		11		TRUE	TRUE	TRUE	TRUE	0.843459	0.87676	-0.0333015	d__Bacteria;p__Pseudomonadota;c__Gammaproteobacteria;o__Enterobacterales;f__Enterobacteriaceae;g__Serratia;s__Serratia marcescens	f	99.81	0	100	0.04	24	5010428	d__Bacteria;p__Pseudomonadota;c__Gammaproteobacteria;o__Enterobacterales;f__Yersiniaceae;g__Serratia;s__Serratia marcescens
GCF_946228545.1	11	11	11	11	11	0		11		TRUE	TRUE	TRUE	TRUE	0.842055	0.870002	-0.0279475	d__Bacteria;p__Pseudomonadota;c__Gammaproteobacteria;o__Enterobacterales;f__Enterobacteriaceae;g__Serratia_B;s__Serratia_B rubidaea	f	99.88	0.89	100	0.13	31	4964562	d__Bacteria;p__Pseudomonadota;c__Gammaproteobacteria;o__Enterobacterales;f__Yersiniaceae;g__Serratia;s__Serratia rubidaea
GCF_946228555.1	11	11	11	11	11	0		11		TRUE	TRUE	TRUE	TRUE	0.864177	0.879259	-0.0150815	d__Bacteria;p__Pseudomonadota;c__Gammaproteobacteria;o__Enterobacterales;f__Enterobacteriaceae;g__Serratia_J;s__Serratia_J liquefaciens	f	100	0.45	100	0.06	29	5000946	d__Bacteria;p__Pseudomonadota;c__Gammaproteobacteria;o__Enterobacterales;f__Yersiniaceae;g__Serratia;s__Serratia liquefaciens
GCF_946228565.1	11	11	11	11	11	1		11		TRUE	TRUE	TRUE	TRUE	0.845981	0.872952	-0.0269718	d__Bacteria;p__Pseudomonadota;c__Gammaproteobacteria;o__Enterobacterales;f__Enterobacteriaceae;g__Serratia_L;s__Serratia_L entomophila	f	99.88	0	100	0.02	44	4986020	d__Bacteria;p__Pseudomonadota;c__Gammaproteobacteria;o__Enterobacterales;f__Yersiniaceae;g__Serratia;s__Serratia entomophila
GCF_946228575.1	11	11	11	11	11	0		11		TRUE	TRUE	TRUE	TRUE	0.839723	0.874604	-0.0348811	d__Bacteria;p__Pseudomonadota;c__Gammaproteobacteria;o__Enterobacterales;f__Enterobacteriaceae;g__Serratia_L;s__Serratia_L ficaria	f	99.86	0.22	100	0	33	5153649	d__Bacteria;p__Pseudomonadota;c__Gammaproteobacteria;o__Enterobacterales;f__Yersiniaceae;g__Serratia;s__Serratia ficaria
GCF_946228585.1	11	11	11	11	11	0		11		TRUE	TRUE	TRUE	TRUE	0.845281	0.879821	-0.0345403	d__Bacteria;p__Pseudomonadota;c__Gammaproteobacteria;o__Enterobacterales;f__Enterobacteriaceae;g__Serratia;s__Serratia marcescens	f	99.8	0	100	0.02	16	4933314	d__Bacteria;p__Pseudomonadota;c__Gammaproteobacteria;o__Enterobacterales;f__Yersiniaceae;g__Serratia;s__Serratia marcescens
GCF_946228595.1	11	11	11	11	11	0		11		TRUE	TRUE	TRUE	TRUE	0.863836	0.879188	-0.0153517	d__Bacteria;p__Pseudomonadota;c__Gammaproteobacteria;o__Enterobacterales;f__Enterobacteriaceae;g__Serratia_J;s__Serratia_J liquefaciens	f	100	1.08	100	0.01	28	5485962	d__Bacteria;p__Pseudomonadota;c__Gammaproteobacteria;o__Enterobacterales;f__Yersiniaceae;g__Serratia;s__Serratia liquefaciens
GCF_946228605.1	11	11	11	11	11	0		11		TRUE	TRUE	TRUE	TRUE	0.868366	0.883408	-0.0150422	d__Bacteria;p__Pseudomonadota;c__Gammaproteobacteria;o__Enterobacterales;f__Enterobacteriaceae;g__Serratia_J;s__Serratia_J quinivorans	f	100	0	100	0.22	19	5265570	d__Bacteria;p__Pseudomonadota;c__Gammaproteobacteria;o__Enterobacterales;f__Yersiniaceae;g__Serratia;s__Serratia quinivorans
GCF_946228615.1	11	11	11	11	11	1		11		TRUE	TRUE	TRUE	TRUE	0.845857	0.873656	-0.0277991	d__Bacteria;p__Pseudomonadota;c__Gammaproteobacteria;o__Enterobacterales;f__Enterobacteriaceae;g__Serratia_L;s__Serratia_L entomophila	f	99.86	0	100	0	26	4827239	d__Bacteria;p__Pseudomonadota;c__Gammaproteobacteria;o__Enterobacterales;f__Yersiniaceae;g__Serratia;s__Serratia entomophila
GCF_946228625.1	11	11	11	11	11	1		11		TRUE	TRUE	TRUE	TRUE	0.865613	0.878394	-0.0127808	d__Bacteria;p__Pseudomonadota;c__Gammaproteobacteria;o__Enterobacterales;f__Enterobacteriaceae;g__Serratia_J;s__Serratia_J quinivorans	f	100	0.37	100	0.59	96	5238464	d__Bacteria;p__Pseudomonadota;c__Gammaproteobacteria;o__Enterobacterales;f__Yersiniaceae;g__Serratia;s__Serratia quinivorans
GCF_946228635.1	11	11	11	11	11	0		11		TRUE	TRUE	TRUE	TRUE	0.865452	0.881723	-0.016271	d__Bacteria;p__Pseudomonadota;c__Gammaproteobacteria;o__Enterobacterales;f__Enterobacteriaceae;g__Serratia_J;s__Serratia_J proteamaculans	f	99.98	0.09	100	0.43	17	5481643	d__Bacteria;p__Pseudomonadota;c__Gammaproteobacteria;o__Enterobacterales;f__Yersiniaceae;g__Serratia;s__Serratia proteamaculans
GCF_946228685.1	11	11	11	11	11	2		11		TRUE	TRUE	TRUE	TRUE	0.860297	0.867385	-0.00708863	d__Bacteria;p__Pseudomonadota;c__Gammaproteobacteria;o__Enterobacterales;f__Enterobacteriaceae;g__Serratia_A;s__Serratia_A fonticola	f	99.94	0.14	100	0.04	50	5654834	d__Bacteria;p__Pseudomonadota;c__Gammaproteobacteria;o__Enterobacterales;f__Yersiniaceae;g__Serratia;s__Serratia fonticola
GCF_946228695.1	11	11	11	11	11	1		11		TRUE	TRUE	TRUE	TRUE	0.845823	0.872481	-0.026658	d__Bacteria;p__Pseudomonadota;c__Gammaproteobacteria;o__Enterobacterales;f__Enterobacteriaceae;g__Serratia_L;s__Serratia_L entomophila	f	99.88	0	100	0.03	46	4978664	d__Bacteria;p__Pseudomonadota;c__Gammaproteobacteria;o__Enterobacterales;f__Yersiniaceae;g__Serratia;s__Serratia entomophila
GCF_946228705.1	11	11	11	11	11	0		11		TRUE	TRUE	TRUE	TRUE	0.845716	0.873756	-0.0280396	d__Bacteria;p__Pseudomonadota;c__Gammaproteobacteria;o__Enterobacterales;f__Enterobacteriaceae;g__Serratia_L;s__Serratia_L entomophila	f	99.9	0	100	0.05	51	4981200	d__Bacteria;p__Pseudomonadota;c__Gammaproteobacteria;o__Enterobacterales;f__Yersiniaceae;g__Serratia;s__Serratia entomophila
GCF_946228715.1	11	11	11	11	11	1		11		TRUE	TRUE	TRUE	TRUE	0.870171	0.883856	-0.0136858	d__Bacteria;p__Pseudomonadota;c__Gammaproteobacteria;o__Enterobacterales;f__Enterobacteriaceae;g__Serratia_J;s__Serratia_J proteamaculans	f	99.98	0	100	0.03	11	4989705	d__Bacteria;p__Pseudomonadota;c__Gammaproteobacteria;o__Enterobacterales;f__Yersiniaceae;g__Serratia;s__Serratia proteamaculans
GCF_946228745.1	11	11	11	11	11	1		11		TRUE	TRUE	TRUE	TRUE	0.860952	0.877844	-0.0168914	d__Bacteria;p__Pseudomonadota;c__Gammaproteobacteria;o__Enterobacterales;f__Enterobacteriaceae;g__Serratia_J;s__Serratia_J liquefaciens	f	100	0.45	100	0.06	13	5099918	d__Bacteria;p__Pseudomonadota;c__Gammaproteobacteria;o__Enterobacterales;f__Yersiniaceae;g__Serratia;s__Serratia liquefaciens
GCF_946228755.1	11	11	11	11	11	1		11		TRUE	TRUE	TRUE	TRUE	0.864616	0.876566	-0.0119503	d__Bacteria;p__Pseudomonadota;c__Gammaproteobacteria;o__Enterobacterales;f__Enterobacteriaceae;g__Serratia_J;s__Serratia_J proteamaculans	f	100	0	100	0.04	35	5260204	d__Bacteria;p__Pseudomonadota;c__Gammaproteobacteria;o__Enterobacterales;f__Yersiniaceae;g__Serratia;s__Serratia proteamaculans
GCF_946228765.1	11	11	11	11	11	1		11		TRUE	TRUE	TRUE	TRUE	0.846117	0.874344	-0.0282275	d__Bacteria;p__Pseudomonadota;c__Gammaproteobacteria;o__Enterobacterales;f__Enterobacteriaceae;g__Serratia_L;s__Serratia_L entomophila	f	99.88	0	100	0.03	48	4914386	d__Bacteria;p__Pseudomonadota;c__Gammaproteobacteria;o__Enterobacterales;f__Yersiniaceae;g__Serratia;s__Serratia entomophila
GCF_946228775.1	11	11	11	11	11	0		11		TRUE	TRUE	TRUE	TRUE	0.838508	0.874012	-0.0355032	d__Bacteria;p__Pseudomonadota;c__Gammaproteobacteria;o__Enterobacterales;f__Enterobacteriaceae;g__Serratia_L;s__Serratia_L ficaria	f	99.86	0	100	0.02	70	5321316	d__Bacteria;p__Pseudomonadota;c__Gammaproteobacteria;o__Enterobacterales;f__Yersiniaceae;g__Serratia;s__Serratia ficaria
GCF_946228785.1	11	11	11	11	11	0		11		TRUE	TRUE	TRUE	TRUE	0.845497	0.872784	-0.0272872	d__Bacteria;p__Pseudomonadota;c__Gammaproteobacteria;o__Enterobacterales;f__Enterobacteriaceae;g__Serratia_L;s__Serratia_L entomophila	f	99.9	0.15	100	0.19	61	5174322	d__Bacteria;p__Pseudomonadota;c__Gammaproteobacteria;o__Enterobacterales;f__Yersiniaceae;g__Serratia;s__Serratia entomophila
GCF_946228795.1	11	11	11	11	11	1		11		TRUE	TRUE	TRUE	TRUE	0.84834	0.875911	-0.0275709	d__Bacteria;p__Pseudomonadota;c__Gammaproteobacteria;o__Enterobacterales;f__Enterobacteriaceae;g__Serratia_L;s__Serratia_L entomophila	f	99.88	0	100	0.03	31	4934157	d__Bacteria;p__Pseudomonadota;c__Gammaproteobacteria;o__Enterobacterales;f__Yersiniaceae;g__Serratia;s__Serratia entomophila
GCF_946228805.1	11	11	11	11	11	1		11		TRUE	TRUE	TRUE	TRUE	0.844964	0.872738	-0.0277741	d__Bacteria;p__Pseudomonadota;c__Gammaproteobacteria;o__Enterobacterales;f__Enterobacteriaceae;g__Serratia_L;s__Serratia_L entomophila	f	99.9	0	100	0.04	35	5068253	d__Bacteria;p__Pseudomonadota;c__Gammaproteobacteria;o__Enterobacterales;f__Yersiniaceae;g__Serratia;s__Serratia entomophila
GCF_946228865.1	11	11	11	11	11	0		11		TRUE	TRUE	TRUE	TRUE	0.847202	0.876812	-0.0296102	d__Bacteria;p__Pseudomonadota;c__Gammaproteobacteria;o__Enterobacterales;f__Enterobacteriaceae;g__Serratia_L;s__Serratia_L entomophila	f	99.88	0	100	0.01	23	4843225	d__Bacteria;p__Pseudomonadota;c__Gammaproteobacteria;o__Enterobacterales;f__Yersiniaceae;g__Serratia;s__Serratia entomophila
GCF_946228875.1	11	11	11	11	11	1		11		TRUE	TRUE	TRUE	TRUE	0.845293	0.87245	-0.0271566	d__Bacteria;p__Pseudomonadota;c__Gammaproteobacteria;o__Enterobacterales;f__Enterobacteriaceae;g__Serratia_L;s__Serratia_L entomophila	f	99.9	0	100	0.14	38	5138007	d__Bacteria;p__Pseudomonadota;c__Gammaproteobacteria;o__Enterobacterales;f__Yersiniaceae;g__Serratia;s__Serratia entomophila
GCF_946228885.1	11	11	11	11	11	1		11		TRUE	TRUE	TRUE	TRUE	0.844739	0.872006	-0.0272667	d__Bacteria;p__Pseudomonadota;c__Gammaproteobacteria;o__Enterobacterales;f__Enterobacteriaceae;g__Serratia_L;s__Serratia_L entomophila	f	99.88	0	100	0.03	39	5077249	d__Bacteria;p__Pseudomonadota;c__Gammaproteobacteria;o__Enterobacterales;f__Yersiniaceae;g__Serratia;s__Serratia entomophila
GCF_946228895.1	11	11	11	11	11	0		11		TRUE	TRUE	TRUE	TRUE	0.846087	0.875338	-0.0292512	d__Bacteria;p__Pseudomonadota;c__Gammaproteobacteria;o__Enterobacterales;f__Enterobacteriaceae;g__Serratia_L;s__Serratia_L entomophila	f	99.9	0	100	0.01	36	5088648	d__Bacteria;p__Pseudomonadota;c__Gammaproteobacteria;o__Enterobacterales;f__Yersiniaceae;g__Serratia;s__Serratia entomophila
GCF_946228945.1	11	11	11	11	11	0		11		TRUE	TRUE	TRUE	TRUE	0.845871	0.873282	-0.0274116	d__Bacteria;p__Pseudomonadota;c__Gammaproteobacteria;o__Enterobacterales;f__Enterobacteriaceae;g__Serratia_L;s__Serratia_L entomophila	f	99.9	0	100	0.05	56	5161838	d__Bacteria;p__Pseudomonadota;c__Gammaproteobacteria;o__Enterobacterales;f__Yersiniaceae;g__Serratia;s__Serratia entomophila
GCF_946228955.1	11	11	11	11	11	1		11		TRUE	TRUE	TRUE	TRUE	0.847763	0.874983	-0.0272203	d__Bacteria;p__Pseudomonadota;c__Gammaproteobacteria;o__Enterobacterales;f__Enterobacteriaceae;g__Serratia_L;s__Serratia_L entomophila	f	99.86	0	100	0.08	31	4926244	d__Bacteria;p__Pseudomonadota;c__Gammaproteobacteria;o__Enterobacterales;f__Yersiniaceae;g__Serratia;s__Serratia entomophila
GCF_946228965.1	11	11	11	11	11	0		11		TRUE	TRUE	TRUE	TRUE	0.862799	0.878473	-0.0156744	d__Bacteria;p__Pseudomonadota;c__Gammaproteobacteria;o__Enterobacterales;f__Enterobacteriaceae;g__Serratia_J;s__Serratia_J liquefaciens	f	100	0.89	100	0.04	22	5393619	d__Bacteria;p__Pseudomonadota;c__Gammaproteobacteria;o__Enterobacterales;f__Yersiniaceae;g__Serratia;s__Serratia liquefaciens
GCF_946228985.1	11	11	11	11	11	0		11		TRUE	TRUE	TRUE	TRUE	0.867882	0.883843	-0.0159611	d__Bacteria;p__Pseudomonadota;c__Gammaproteobacteria;o__Enterobacterales;f__Enterobacteriaceae;g__Serratia_J;s__Serratia_J quinivorans	f	100	0.45	100	0.14	20	5431765	d__Bacteria;p__Pseudomonadota;c__Gammaproteobacteria;o__Enterobacterales;f__Yersiniaceae;g__Serratia;s__Serratia quinivorans
GCF_946228995.1	11	11	11	11	11	1		11		TRUE	TRUE	TRUE	TRUE	0.87002	0.884131	-0.0141106	d__Bacteria;p__Pseudomonadota;c__Gammaproteobacteria;o__Enterobacterales;f__Enterobacteriaceae;g__Serratia_J;s__Serratia_J quinivorans	f	100	0.45	100	0.08	18	5353633	d__Bacteria;p__Pseudomonadota;c__Gammaproteobacteria;o__Enterobacterales;f__Yersiniaceae;g__Serratia;s__Serratia quinivorans
GCF_946229005.1	11	11	11	11	11	1		11		TRUE	TRUE	TRUE	TRUE	0.845442	0.872732	-0.02729	d__Bacteria;p__Pseudomonadota;c__Gammaproteobacteria;o__Enterobacterales;f__Enterobacteriaceae;g__Serratia_L;s__Serratia_L entomophila	f	99.9	0	100	0.13	41	5134159	d__Bacteria;p__Pseudomonadota;c__Gammaproteobacteria;o__Enterobacterales;f__Yersiniaceae;g__Serratia;s__Serratia entomophila
GCF_946229015.1	11	11	11	11	11	1		11		TRUE	TRUE	TRUE	TRUE	0.844227	0.871359	-0.0271321	d__Bacteria;p__Pseudomonadota;c__Gammaproteobacteria;o__Enterobacterales;f__Enterobacteriaceae;g__Serratia_L;s__Serratia_L entomophila	f	99.9	0	100	0.02	51	5035505	d__Bacteria;p__Pseudomonadota;c__Gammaproteobacteria;o__Enterobacterales;f__Yersiniaceae;g__Serratia;s__Serratia entomophila
GCF_946229035.1	11	11	11	11	11	0		11		TRUE	TRUE	TRUE	TRUE	0.849156	0.877878	-0.0287223	d__Bacteria;p__Pseudomonadota;c__Gammaproteobacteria;o__Enterobacterales;f__Enterobacteriaceae;g__Serratia_L;s__Serratia_L entomophila	f	99.9	0	100	0	22	4866421	d__Bacteria;p__Pseudomonadota;c__Gammaproteobacteria;o__Enterobacterales;f__Yersiniaceae;g__Serratia;s__Serratia entomophila
GCF_946229075.1	11	11	11	11	11	1		11		TRUE	TRUE	TRUE	TRUE	0.845112	0.872865	-0.0277537	d__Bacteria;p__Pseudomonadota;c__Gammaproteobacteria;o__Enterobacterales;f__Enterobacteriaceae;g__Serratia_L;s__Serratia_L entomophila	f	99.9	0	100	0.14	36	5079934	d__Bacteria;p__Pseudomonadota;c__Gammaproteobacteria;o__Enterobacterales;f__Yersiniaceae;g__Serratia;s__Serratia entomophila
GCF_946229085.1	11	11	11	11	11	0		11		TRUE	TRUE	TRUE	TRUE	0.867818	0.883735	-0.0159171	d__Bacteria;p__Pseudomonadota;c__Gammaproteobacteria;o__Enterobacterales;f__Enterobacteriaceae;g__Serratia_J;s__Serratia_J proteamaculans_D	f	100	0	100	0.14	16	5289398	d__Bacteria;p__Pseudomonadota;c__Gammaproteobacteria;o__Enterobacterales;f__Yersiniaceae;g__Serratia;s__Serratia quinivorans
GCF_946229095.1	11	11	11	11	11	1		11		TRUE	TRUE	TRUE	TRUE	0.846762	0.873652	-0.02689	d__Bacteria;p__Pseudomonadota;c__Gammaproteobacteria;o__Enterobacterales;f__Enterobacteriaceae;g__Serratia_L;s__Serratia_L entomophila	f	99.88	0	100	0	43	4939300	d__Bacteria;p__Pseudomonadota;c__Gammaproteobacteria;o__Enterobacterales;f__Yersiniaceae;g__Serratia;s__Serratia entomophila
GCF_946229105.1	11	11	11	11	11	0		11		TRUE	TRUE	TRUE	TRUE	0.845209	0.872783	-0.027574	d__Bacteria;p__Pseudomonadota;c__Gammaproteobacteria;o__Enterobacterales;f__Enterobacteriaceae;g__Serratia_L;s__Serratia_L entomophila	f	99.9	0.07	100	0.07	57	5091212	d__Bacteria;p__Pseudomonadota;c__Gammaproteobacteria;o__Enterobacterales;f__Yersiniaceae;g__Serratia;s__Serratia entomophila
GCF_946229115.1	11	11	11	11	11	0		11		TRUE	TRUE	TRUE	TRUE	0.865162	0.879941	-0.0147792	d__Bacteria;p__Pseudomonadota;c__Gammaproteobacteria;o__Enterobacterales;f__Enterobacteriaceae;g__Serratia_J;s__Serratia_J proteamaculans_D	f	100	0	100	0.1	22	5631644	d__Bacteria;p__Pseudomonadota;c__Gammaproteobacteria;o__Enterobacterales;f__Yersiniaceae;g__Serratia;s__Serratia quinivorans
GCF_946229125.1	11	11	11	11	11	0		11		TRUE	TRUE	TRUE	TRUE	0.86371	0.876594	-0.0128836	d__Bacteria;p__Pseudomonadota;c__Gammaproteobacteria;o__Enterobacterales;f__Enterobacteriaceae;g__Serratia_J;s__Serratia_J proteamaculans_D	f	100	0	100	0	40	5349210	d__Bacteria;p__Pseudomonadota;c__Gammaproteobacteria;o__Enterobacterales;f__Yersiniaceae;g__Serratia;s__Serratia quinivorans
GCF_946229135.1	11	11	11	11	11	1		11		TRUE	TRUE	TRUE	TRUE	0.861938	0.869526	-0.00758765	d__Bacteria;p__Pseudomonadota;c__Gammaproteobacteria;o__Enterobacterales;f__Enterobacteriaceae;g__Serratia_A;s__Serratia_A fonticola	f	99.94	0.06	100	0.05	58	5754482	d__Bacteria;p__Pseudomonadota;c__Gammaproteobacteria;o__Enterobacterales;f__Yersiniaceae;g__Serratia;s__Serratia fonticola
GCF_946229145.1	11	11	11	11	11	0		11		TRUE	TRUE	TRUE	TRUE	0.84512	0.880174	-0.0350543	d__Bacteria;p__Pseudomonadota;c__Gammaproteobacteria;o__Enterobacterales;f__Enterobacteriaceae;g__Serratia;s__Serratia marcescens	f	99.81	0	100	0.02	14	4930949	d__Bacteria;p__Pseudomonadota;c__Gammaproteobacteria;o__Enterobacterales;f__Yersiniaceae;g__Serratia;s__Serratia marcescens
GCF_946229165.1	11	11	11	11	11	0		11		TRUE	TRUE	TRUE	TRUE	0.846337	0.875166	-0.0288284	d__Bacteria;p__Pseudomonadota;c__Gammaproteobacteria;o__Enterobacterales;f__Enterobacteriaceae;g__Serratia_L;s__Serratia_L entomophila	f	99.9	0	100	0.02	27	4961351	d__Bacteria;p__Pseudomonadota;c__Gammaproteobacteria;o__Enterobacterales;f__Yersiniaceae;g__Serratia;s__Serratia entomophila
GCF_946229175.1	11	11	11	11	11	0		11		TRUE	TRUE	TRUE	TRUE	0.861796	0.876967	-0.0151713	d__Bacteria;p__Pseudomonadota;c__Gammaproteobacteria;o__Enterobacterales;f__Enterobacteriaceae;g__Serratia_J;s__Serratia_J liquefaciens	f	100	0.45	100	0.1	22	5167244	d__Bacteria;p__Pseudomonadota;c__Gammaproteobacteria;o__Enterobacterales;f__Yersiniaceae;g__Serratia;s__Serratia liquefaciens
GCF_946229185.1	11	11	11	11	11	0		11		TRUE	TRUE	TRUE	TRUE	0.868775	0.883399	-0.0146238	d__Bacteria;p__Pseudomonadota;c__Gammaproteobacteria;o__Enterobacterales;f__Enterobacteriaceae;g__Serratia_J;s__Serratia_J quinivorans	f	100	0	100	0.14	19	5265062	d__Bacteria;p__Pseudomonadota;c__Gammaproteobacteria;o__Enterobacterales;f__Yersiniaceae;g__Serratia;s__Serratia quinivorans
GCF_946229205.1	11	11	11	11	11	0		11		TRUE	TRUE	TRUE	TRUE	0.84197	0.877227	-0.0352574	d__Bacteria;p__Pseudomonadota;c__Gammaproteobacteria;o__Enterobacterales;f__Enterobacteriaceae;g__Serratia;s__Serratia nematodiphila	f	99.8	0	100	0.1	19	5070929	d__Bacteria;p__Pseudomonadota;c__Gammaproteobacteria;o__Enterobacterales;f__Yersiniaceae;g__Serratia;s__Serratia marcescens
GCF_946229215.1	11	11	11	11	11	1		11		TRUE	TRUE	TRUE	TRUE	0.861445	0.869419	-0.00797445	d__Bacteria;p__Pseudomonadota;c__Gammaproteobacteria;o__Enterobacterales;f__Enterobacteriaceae;g__Serratia_A;s__Serratia_A fonticola	f	99.94	0.06	100	0.1	35	5744348	d__Bacteria;p__Pseudomonadota;c__Gammaproteobacteria;o__Enterobacterales;f__Yersiniaceae;g__Serratia;s__Serratia fonticola
GCF_946229225.1	11	11	11	11	11	2		11		TRUE	TRUE	TRUE	TRUE	0.839683	0.875316	-0.0356339	d__Bacteria;p__Pseudomonadota;c__Gammaproteobacteria;o__Enterobacterales;f__Enterobacteriaceae;g__Serratia_L;s__Serratia_L ficaria	f	99.86	0.18	100	0.05	35	5202187	d__Bacteria;p__Pseudomonadota;c__Gammaproteobacteria;o__Enterobacterales;f__Yersiniaceae;g__Serratia;s__Serratia ficaria
GCF_946229235.1	11	11	11	11	11	1		11		TRUE	TRUE	TRUE	TRUE	0.866594	0.881688	-0.0150935	d__Bacteria;p__Pseudomonadota;c__Gammaproteobacteria;o__Enterobacterales;f__Enterobacteriaceae;g__Serratia_J;s__Serratia_J proteamaculans_D	f	100	0	100	0.07	17	5520265	d__Bacteria;p__Pseudomonadota;c__Gammaproteobacteria;o__Enterobacterales;f__Yersiniaceae;g__Serratia;s__Serratia quinivorans
GCF_946229245.1	11	11	11	11	11	0		11		TRUE	TRUE	TRUE	TRUE	0.849109	0.877267	-0.0281581	d__Bacteria;p__Pseudomonadota;c__Gammaproteobacteria;o__Enterobacterales;f__Enterobacteriaceae;g__Serratia_L;s__Serratia_L entomophila	f	99.9	0	100	0.01	20	4912507	d__Bacteria;p__Pseudomonadota;c__Gammaproteobacteria;o__Enterobacterales;f__Yersiniaceae;g__Serratia;s__Serratia entomophila
GCF_946229255.1	11	11	11	11	11	0		11		TRUE	TRUE	TRUE	TRUE	0.868615	0.883722	-0.0151072	d__Bacteria;p__Pseudomonadota;c__Gammaproteobacteria;o__Enterobacterales;f__Enterobacteriaceae;g__Serratia_J;s__Serratia_J quinivorans	f	100	0	100	0.28	37	5343005	d__Bacteria;p__Pseudomonadota;c__Gammaproteobacteria;o__Enterobacterales;f__Yersiniaceae;g__Serratia;s__Serratia quinivorans
GCF_946229265.1	11	11	11	11	11	0		11		TRUE	TRUE	TRUE	TRUE	0.840841	0.874422	-0.0335805	d__Bacteria;p__Pseudomonadota;c__Gammaproteobacteria;o__Enterobacterales;f__Enterobacteriaceae;g__Serratia_L;s__Serratia_L ficaria	f	99.86	0	100	0.2	25	5261115	d__Bacteria;p__Pseudomonadota;c__Gammaproteobacteria;o__Enterobacterales;f__Yersiniaceae;g__Serratia;s__Serratia ficaria
GCF_946229275.1	11	11	11	11	11	0		11		TRUE	TRUE	TRUE	TRUE	0.863563	0.87671	-0.0131469	d__Bacteria;p__Pseudomonadota;c__Gammaproteobacteria;o__Enterobacterales;f__Enterobacteriaceae;g__Serratia_J;s__Serratia_J proteamaculans_D	f	100	0	100	0	40	5345219	d__Bacteria;p__Pseudomonadota;c__Gammaproteobacteria;o__Enterobacterales;f__Yersiniaceae;g__Serratia;s__Serratia quinivorans
GCF_946229285.1	11	11	11	11	11	1		11		TRUE	TRUE	TRUE	TRUE	0.866637	0.881426	-0.014789	d__Bacteria;p__Pseudomonadota;c__Gammaproteobacteria;o__Enterobacterales;f__Enterobacteriaceae;g__Serratia_J;s__Serratia_J quinivorans	f	99.55	0	100	0.06	31	5421039	d__Bacteria;p__Pseudomonadota;c__Gammaproteobacteria;o__Enterobacterales;f__Yersiniaceae;g__Serratia;s__Serratia quinivorans
GCF_946229295.1	11	11	11	11	11	1		11		TRUE	TRUE	TRUE	TRUE	0.844614	0.872845	-0.028231	d__Bacteria;p__Pseudomonadota;c__Gammaproteobacteria;o__Enterobacterales;f__Enterobacteriaceae;g__Serratia_L;s__Serratia_L entomophila	f	99.9	0	100	0.14	44	5094018	d__Bacteria;p__Pseudomonadota;c__Gammaproteobacteria;o__Enterobacterales;f__Yersiniaceae;g__Serratia;s__Serratia entomophila
GCF_946229305.1	11	11	11	11	11	1		11		TRUE	TRUE	TRUE	TRUE	0.84311	0.870887	-0.0277769	d__Bacteria;p__Pseudomonadota;c__Gammaproteobacteria;o__Enterobacterales;f__Enterobacteriaceae;g__Serratia_L;s__Serratia_L entomophila	f	99.9	0	100	0.18	65	5169109	d__Bacteria;p__Pseudomonadota;c__Gammaproteobacteria;o__Enterobacterales;f__Yersiniaceae;g__Serratia;s__Serratia entomophila
GCF_946229315.1	11	11	11	11	11	1		11		TRUE	TRUE	TRUE	TRUE	0.862079	0.870092	-0.00801291	d__Bacteria;p__Pseudomonadota;c__Gammaproteobacteria;o__Enterobacterales;f__Enterobacteriaceae;g__Serratia_A;s__Serratia_A fonticola	f	99.94	0.06	100	0.11	33	5698930	d__Bacteria;p__Pseudomonadota;c__Gammaproteobacteria;o__Enterobacterales;f__Yersiniaceae;g__Serratia;s__Serratia fonticola
GCF_946229335.1	11	11	11	11	11	1		11		TRUE	TRUE	TRUE	TRUE	0.867559	0.882353	-0.0147934	d__Bacteria;p__Pseudomonadota;c__Gammaproteobacteria;o__Enterobacterales;f__Enterobacteriaceae;g__Serratia_J;s__Serratia_J proteamaculans	f	99.98	0.09	100	0.42	11	5481358	d__Bacteria;p__Pseudomonadota;c__Gammaproteobacteria;o__Enterobacterales;f__Yersiniaceae;g__Serratia;s__Serratia proteamaculans
GCF_946300405.1	11	11	11	11	11	0		11		TRUE	TRUE	TRUE	TRUE	0.872573	0.91697	-0.0443966	d__Archaea;p__Methanobacteriota_B;c__Thermococci;o__Thermococcales;f__Thermococcaceae;g__Thermococcus;s__Thermococcus nautili	f	100	0	99.99	0.38	2	2116557	d__Archaea;p__Euryarchaeota;c__Thermococci;o__Thermococcales;f__Thermococcaceae;g__Thermococcus;s__Thermococcus nautili
GCF_946402925.1	11	11	11	11	11	0		11		TRUE	TRUE	TRUE	TRUE	0.901912	0.90293	-0.0010173	d__Bacteria;p__Bacillota_I;c__Bacilli_A;o__Erysipelotrichales;f__Coprobacillaceae;g__Catenibacterium;s__Catenibacterium mitsuokai	f	93.87	0	94.54	2.6	234	1955181	d__Bacteria;p__Bacillota;c__Erysipelotrichia;o__Erysipelotrichales;f__Coprobacillaceae;g__Catenibacterium;s__Catenibacterium mitsuokai
GCF_946403175.1	11	11	11	11	11	0		11		TRUE	TRUE	TRUE	TRUE	0.882425	0.880238	0.00218685	d__Bacteria;p__Bacillota_A;c__Clostridia;o__Oscillospirales;f__Ruminococcaceae;g__Ruminococcus;s__Ruminococcus flavefaciens_Q	f	97.57	0	95.76	2.67	127	3298813	d__Bacteria;p__Bacillota;c__Clostridia;o__Eubacteriales;f__Oscillospiraceae;g__Ruminococcus;s__Ruminococcus flavefaciens
GCF_946403225.1	11	11	11	11	11	0		11		TRUE	TRUE	TRUE	TRUE	0.861267	0.882312	-0.0210446	d__Bacteria;p__Bacillota_C;c__Negativicutes;o__Veillonellales;f__Megasphaeraceae;g__Megasphaera;s__Megasphaera elsdenii	f	99.4	0	99.99	0.01	57	2419907	d__Bacteria;p__Bacillota;c__Negativicutes;o__Veillonellales;f__Veillonellaceae;g__Megasphaera;s__Megasphaera elsdenii
GCF_946403235.1	11	11	11	11	11	0		11		TRUE	TRUE	TRUE	TRUE	0.845977	0.873646	-0.0276692	d__Bacteria;p__Pseudomonadota;c__Gammaproteobacteria;o__Enterobacterales;f__Enterobacteriaceae;g__Serratia_L;s__Serratia_L entomophila	f	99.88	0	100	0.06	59	4981540	d__Bacteria;p__Pseudomonadota;c__Gammaproteobacteria;o__Enterobacterales;f__Yersiniaceae;g__Serratia;s__Serratia entomophila
GCF_946403375.1	11	11	11	11	11	0		11		TRUE	TRUE	TRUE	TRUE	0.886879	0.889072	-0.00219291	d__Bacteria;p__Bacillota_C;c__Negativicutes;o__Acidaminococcales;f__Acidaminococcaceae;g__Phascolarctobacterium_A;s__Phascolarctobacterium_A succinatutens	f	97.8	1.05	98.9	0.12	170	2022431	d__Bacteria;p__Bacillota;c__Negativicutes;o__Acidaminococcales;f__Acidaminococcaceae;g__Phascolarctobacterium;s__Phascolarctobacterium succinatutens
GCF_946403415.1	11	11	11	11	11	0		11		TRUE	TRUE	TRUE	TRUE	0.868174	0.883354	-0.0151801	d__Bacteria;p__Pseudomonadota;c__Gammaproteobacteria;o__Enterobacterales;f__Enterobacteriaceae;g__Serratia_J;s__Serratia_J quinivorans	f	100	0.45	100	0.14	18	5435737	d__Bacteria;p__Pseudomonadota;c__Gammaproteobacteria;o__Enterobacterales;f__Yersiniaceae;g__Serratia;s__Serratia quinivorans
GCF_946403945.1	11	11	none	11	11	1		11		TRUE	TRUE	TRUE	TRUE	0.890689	0.891014	-0.000324491	d__Archaea;p__Methanobacteriota;c__Methanobacteria;o__Methanobacteriales;f__Methanobacteriaceae;g__Methanobrevibacter_A;s__Methanobrevibacter_A sp022775905	f	99.47	0.27	99.9	0.37	50	1932253	d__Archaea;p__Euryarchaeota;c__Methanobacteria;o__Methanobacteriales;f__Methanobacteriaceae;g__Methanobrevibacter;s__
GCF_946404015.1	11	11	11	11	11	3		11		TRUE	TRUE	TRUE	TRUE	0.839824	0.837931	0.00189323	d__Bacteria;p__Bacillota;c__Bacilli;o__Aneurinibacillales;f__Aneurinibacillaceae;g__Aneurinibacillus;s__Aneurinibacillus aneurinilyticus	f	99.22	2.38	100	1.5	204	5415601	d__Bacteria;p__Bacillota;c__Bacilli;o__Bacillales;f__Paenibacillaceae;g__Aneurinibacillus;s__Aneurinibacillus aneurinilyticus
GCF_946404245.1	11	11	none	11	11	0		11		TRUE	TRUE	TRUE	TRUE	0.90636	0.906174	0.000186013	d__Archaea;p__Methanobacteriota;c__Methanobacteria;o__Methanobacteriales;f__Methanobacteriaceae;g__Methanobrevibacter_A;s__Methanobrevibacter_A sp946404245	t	87.97	0	87.14	0.42	105	1833208	d__Archaea;p__Euryarchaeota;c__Methanobacteria;o__Methanobacteriales;f__Methanobacteriaceae;g__Methanobrevibacter;s__
GCF_946404435.1	11	11	none	11	11	1		11		TRUE	TRUE	TRUE	TRUE	0.845874	0.844815	0.00105905	d__Archaea;p__Methanobacteriota;c__Methanobacteria;o__Methanobacteriales;f__Methanobacteriaceae;g__Methanosphaera;s__Methanosphaera sp022768985	f	96.8	1.73	93.15	0.31	100	1652424	d__Archaea;p__Euryarchaeota;c__Methanobacteria;o__Methanobacteriales;f__Methanobacteriaceae;g__Methanosphaera;s__
GCF_946404455.1	11	11	none	11	11	3		11		TRUE	TRUE	TRUE	TRUE	0.877936	0.877631	0.000304803	d__Bacteria;p__Bacillota_A;c__Clostridia;o__Clostridiales;f__Clostridiaceae;g__Clostridium;s__Clostridium sp000435835	f	97.39	0.94	98.79	3.97	228	2591835	d__Bacteria;p__Bacillota;c__Clostridia;o__Eubacteriales;f__Clostridiaceae;g__Clostridium;s__
GCF_946404925.1	11	11	none	11	11	0		11		TRUE	TRUE	TRUE	TRUE	0.929087	0.931753	-0.00266612	d__Bacteria;p__Bacteroidota;c__Bacteroidia;o__Bacteroidales;f__Bacteroidaceae;g__Prevotella;s__Prevotella sp946404925	t	95.94	1.6	90.84	2.32	82	3005489	d__Bacteria;p__Bacteroidota;c__Bacteroidia;o__Bacteroidales;f__Prevotellaceae;g__Prevotella;s__
GCF_946405085.1	11	11	11	11	11	2		11		TRUE	TRUE	TRUE	TRUE	0.84236	0.875612	-0.0332521	d__Bacteria;p__Pseudomonadota;c__Gammaproteobacteria;o__Enterobacterales;f__Enterobacteriaceae;g__Serratia;s__Serratia nevei	f	99.86	0.15	100	0.01	38	4927812	d__Bacteria;p__Pseudomonadota;c__Gammaproteobacteria;o__Enterobacterales;f__Yersiniaceae;g__Serratia;s__Serratia marcescens
GCF_946405165.1	11	11	none	11	11	1		11		TRUE	TRUE	TRUE	TRUE	0.90913	0.917566	-0.0084358	d__Bacteria;p__Fibrobacterota;c__Fibrobacteria;o__Fibrobacterales;f__Fibrobacteraceae;g__Fibrobacter;s__Fibrobacter sp017642335	f	94.51	0	94.8	1.13	54	3261458	d__Bacteria;p__Fibrobacterota;c__Fibrobacteria;o__Fibrobacterales;f__Fibrobacteraceae;g__Fibrobacter;s__
GCF_946405305.1	11	11	none	11	11	0		11		TRUE	TRUE	TRUE	TRUE	0.913939	0.92998	-0.0160411	d__Bacteria;p__Fibrobacterota;c__Fibrobacteria;o__Fibrobacterales;f__Fibrobacteraceae;g__Fibrobacter;s__Fibrobacter sp002449765	f	97.74	1.83	99.22	1.52	63	3461474	d__Bacteria;p__Fibrobacterota;c__Fibrobacteria;o__Fibrobacterales;f__Fibrobacteraceae;g__Fibrobacter;s__
GCF_946405465.1	11	11	11	11	11	0		11		TRUE	TRUE	TRUE	TRUE	0.848365	0.879632	-0.0312664	d__Bacteria;p__Pseudomonadota;c__Gammaproteobacteria;o__Enterobacterales;f__Enterobacteriaceae;g__Serratia;s__Serratia bockelmannii	f	99.86	0	100	0.03	35	5082102	d__Bacteria;p__Pseudomonadota;c__Gammaproteobacteria;o__Enterobacterales;f__Yersiniaceae;g__Serratia;s__Serratia marcescens
GCF_946405795.1	11	11	11	11	11	2		11		TRUE	TRUE	TRUE	TRUE	0.852992	0.864611	-0.0116187	d__Bacteria;p__Actinomycetota;c__Actinomycetes;o__Actinomycetales;f__Bifidobacteriaceae;g__Bifidobacterium;s__Bifidobacterium merycicum	f	99.77	2.47	100	1.71	28	2305334	d__Bacteria;p__Actinomycetota;c__Actinomycetes;o__Bifidobacteriales;f__Bifidobacteriaceae;g__Bifidobacterium;s__Bifidobacterium merycicum
GCF_946406005.1	11	11	11	11	11	1		11		TRUE	TRUE	TRUE	TRUE	0.848279	0.877311	-0.0290319	d__Bacteria;p__Pseudomonadota;c__Gammaproteobacteria;o__Enterobacterales;f__Enterobacteriaceae;g__Serratia;s__Serratia bockelmannii	f	99.86	0	100	0.2	40	5276291	d__Bacteria;p__Pseudomonadota;c__Gammaproteobacteria;o__Enterobacterales;f__Yersiniaceae;g__Serratia;s__Serratia marcescens
GCF_946406215.1	11	11	none	11	11	1		11		TRUE	TRUE	TRUE	TRUE	0.901877	0.902042	-0.000164718	d__Bacteria;p__Bacillota_A;c__Clostridia;o__Lachnospirales;f__Lachnospiraceae;g__Anaerostipes;s__Anaerostipes hadrus	f	97.99	0.67	99.35	1.17	111	2695515	d__Bacteria;p__Bacillota;c__Clostridia;o__Eubacteriales;f__Lachnospiraceae;g__Anaerostipes;s__
GCF_946406795.1	11	11	11	11	11	3		11		TRUE	TRUE	TRUE	TRUE	0.845373	0.879125	-0.0337516	d__Bacteria;p__Pseudomonadota;c__Gammaproteobacteria;o__Enterobacterales;f__Enterobacteriaceae;g__Serratia;s__Serratia marcescens	f	99.8	0	100	0.02	22	4910469	d__Bacteria;p__Pseudomonadota;c__Gammaproteobacteria;o__Enterobacterales;f__Yersiniaceae;g__Serratia;s__Serratia marcescens
GCF_946406845.1	11	11	11	11	11	0		11		TRUE	TRUE	TRUE	TRUE	0.886595	0.884786	0.00180905	d__Bacteria;p__Bacillota_A;c__Clostridia;o__Oscillospirales;f__Ruminococcaceae;g__Ruminococcus;s__Ruminococcus flavefaciens_D	f	98.32	0	96.1	3.82	54	4013146	d__Bacteria;p__Bacillota;c__Clostridia;o__Eubacteriales;f__Oscillospiraceae;g__Ruminococcus;s__Ruminococcus flavefaciens
GCF_946406865.1	11	11	11	11	11	1		11		TRUE	TRUE	TRUE	TRUE	0.860339	0.877794	-0.0174552	d__Bacteria;p__Pseudomonadota;c__Gammaproteobacteria;o__Enterobacterales;f__Enterobacteriaceae;g__Serratia_J;s__Serratia_J liquefaciens	f	100	1.23	100	0.5	90	5729515	d__Bacteria;p__Pseudomonadota;c__Gammaproteobacteria;o__Enterobacterales;f__Yersiniaceae;g__Serratia;s__Serratia liquefaciens
GCF_946406965.1	11	11	11	11	11	1		11		TRUE	TRUE	TRUE	TRUE	0.843532	0.88001	-0.036478	d__Bacteria;p__Pseudomonadota;c__Gammaproteobacteria;o__Enterobacterales;f__Enterobacteriaceae;g__Serratia;s__Serratia nematodiphila	f	99.81	0	100	0.09	27	5167258	d__Bacteria;p__Pseudomonadota;c__Gammaproteobacteria;o__Enterobacterales;f__Yersiniaceae;g__Serratia;s__Serratia marcescens
GCF_946407205.1	11	11	11	11	11	3		11		TRUE	TRUE	TRUE	TRUE	0.842257	0.877462	-0.0352054	d__Bacteria;p__Pseudomonadota;c__Gammaproteobacteria;o__Enterobacterales;f__Enterobacteriaceae;g__Serratia;s__Serratia marcescens	f	99.8	0	100	0.01	27	4954607	d__Bacteria;p__Pseudomonadota;c__Gammaproteobacteria;o__Enterobacterales;f__Yersiniaceae;g__Serratia;s__Serratia marcescens
GCF_946407605.1	11	11	none	11	11	0		11		TRUE	TRUE	TRUE	TRUE	0.917587	0.919235	-0.00164734	d__Bacteria;p__Bacteroidota;c__Bacteroidia;o__Bacteroidales;f__Bacteroidaceae;g__Prevotella;s__Prevotella sp946407605	t	97.73	1.3	99.54	1.35	79	3682904	d__Bacteria;p__Bacteroidota;c__Bacteroidia;o__Bacteroidales;f__Prevotellaceae;g__Prevotella;s__
GCF_946407825.1	11	11	11	11	11	1		11		TRUE	TRUE	TRUE	TRUE	0.907366	0.908829	-0.00146318	d__Archaea;p__Methanobacteriota;c__Methanobacteria;o__Methanobacteriales;f__Methanobacteriaceae;g__Methanobrevibacter_A;s__Methanobrevibacter_A smithii	f	97.54	0	90.41	0.13	94	1611557	d__Archaea;p__Euryarchaeota;c__Methanobacteria;o__Methanobacteriales;f__Methanobacteriaceae;g__Methanobrevibacter;s__Methanobrevibacter smithii
GCF_946408795.1	11	11	11	11	11	3		11		TRUE	TRUE	TRUE	TRUE	0.861852	0.877344	-0.0154913	d__Bacteria;p__Pseudomonadota;c__Gammaproteobacteria;o__Enterobacterales;f__Enterobacteriaceae;g__Serratia_J;s__Serratia_J liquefaciens	f	100	0.45	100	0.02	40	5410907	d__Bacteria;p__Pseudomonadota;c__Gammaproteobacteria;o__Enterobacterales;f__Yersiniaceae;g__Serratia;s__Serratia liquefaciens
GCF_946408925.1	11	11	none	11	11	1		11		TRUE	TRUE	TRUE	TRUE	0.897184	0.897631	-0.000447503	d__Archaea;p__Methanobacteriota;c__Methanobacteria;o__Methanobacteriales;f__Methanobacteriaceae;g__Methanobrevibacter_A;s__Methanobrevibacter_A sp946408925	t	87.49	0.8	87.78	1.43	133	2299425	d__Archaea;p__Euryarchaeota;c__Methanobacteria;o__Methanobacteriales;f__Methanobacteriaceae;g__Methanobrevibacter;s__
GCF_946409115.1	11	11	11	11	11	0		11		TRUE	TRUE	TRUE	TRUE	0.847309	0.878767	-0.0314579	d__Bacteria;p__Pseudomonadota;c__Gammaproteobacteria;o__Enterobacterales;f__Enterobacteriaceae;g__Serratia;s__Serratia bockelmannii	f	99.93	0	100	0.21	29	5282583	d__Bacteria;p__Pseudomonadota;c__Gammaproteobacteria;o__Enterobacterales;f__Yersiniaceae;g__Serratia;s__Serratia marcescens
GCF_946409155.1	11	11	11	11	11	2		11		TRUE	TRUE	TRUE	TRUE	0.857143	0.856707	0.000435786	d__Bacteria;p__Bacillota_B;c__Desulfotomaculia;o__Desulfotomaculales;f__Desulfotomaculaceae;g__Desulfotomaculum;s__Desulfotomaculum ruminis	f	99.37	2.53	99.91	0.08	77	3701366	d__Bacteria;p__Bacillota;c__Clostridia;o__Eubacteriales;f__Peptococcaceae;g__Desulforamulus;s__Desulforamulus ruminis
GCF_946409345.1	11	11	none	11	11	1		11		TRUE	TRUE	TRUE	TRUE	0.901821	0.903673	-0.0018517	d__Bacteria;p__Bacillota_A;c__Clostridia;o__Peptostreptococcales;f__Anaerovoracaceae;g__Mogibacterium_A;s__Mogibacterium_A kristiansenii	f	95.74	0.71	86.56	0.1	187	1592054	d__Bacteria;p__Bacillota;c__Clostridia;o__Eubacteriales;f__;g__Mogibacterium;s__
GCF_946409445.1	11	11	11	11	11	0		11		TRUE	TRUE	TRUE	TRUE	0.84948	0.880867	-0.0313872	d__Bacteria;p__Pseudomonadota;c__Gammaproteobacteria;o__Enterobacterales;f__Enterobacteriaceae;g__Serratia;s__Serratia bockelmannii	f	99.86	0	100	0.06	51	5143759	d__Bacteria;p__Pseudomonadota;c__Gammaproteobacteria;o__Enterobacterales;f__Yersiniaceae;g__Serratia;s__Serratia marcescens
GCF_946409615.1	11	11	11	11	11	1		11		TRUE	TRUE	TRUE	TRUE	0.915194	0.915518	-0.00032398	d__Archaea;p__Methanobacteriota;c__Methanobacteria;o__Methanobacteriales;f__Methanobacteriaceae;g__Methanobrevibacter_A;s__Methanobrevibacter_A sp900769095	f	94.4	0	93.76	0.09	98	1515522	d__Archaea;p__Euryarchaeota;c__Methanobacteria;o__Methanobacteriales;f__Methanobacteriaceae;g__Methanobrevibacter;s__Methanobrevibacter gottschalkii
GCF_946409665.1	11	11	none	11	11	2		11		TRUE	TRUE	TRUE	TRUE	0.893331	0.890725	0.0026059	d__Bacteria;p__Bacillota;c__Bacilli;o__Lactobacillales;f__Streptococcaceae;g__Streptococcus;s__Streptococcus faecavium	f	99.25	1.22	99.99	0.6	85	1743351	d__Bacteria;p__Bacillota;c__Bacilli;o__Lactobacillales;f__Streptococcaceae;g__Streptococcus;s__
GCF_946410275.1	11	11	11	11	11	0		11		TRUE	TRUE	TRUE	TRUE	0.843798	0.878081	-0.0342833	d__Bacteria;p__Pseudomonadota;c__Gammaproteobacteria;o__Enterobacterales;f__Enterobacteriaceae;g__Serratia;s__Serratia nematodiphila	f	99.81	0	100	0.08	32	5105015	d__Bacteria;p__Pseudomonadota;c__Gammaproteobacteria;o__Enterobacterales;f__Yersiniaceae;g__Serratia;s__Serratia marcescens
GCF_946410995.1	11	11	none	11	11	0		11		TRUE	TRUE	TRUE	TRUE	0.874741	0.863113	0.0116278	d__Bacteria;p__Bacteroidota;c__Bacteroidia;o__Bacteroidales;f__Bacteroidaceae;g__Prevotella;s__Prevotella pectinovora	f	90.8	1.25	87.75	0.94	219	2817293	d__Bacteria;p__Bacteroidota;c__Bacteroidia;o__Bacteroidales;f__Prevotellaceae;g__Prevotella;s__
GCF_946411245.1	11	11	11	11	11	0		11		TRUE	TRUE	TRUE	TRUE	0.849577	0.881029	-0.0314517	d__Bacteria;p__Pseudomonadota;c__Gammaproteobacteria;o__Enterobacterales;f__Enterobacteriaceae;g__Serratia;s__Serratia bockelmannii	f	99.94	0	100	0.23	69	5248652	d__Bacteria;p__Pseudomonadota;c__Gammaproteobacteria;o__Enterobacterales;f__Yersiniaceae;g__Serratia;s__Serratia marcescens
GCF_946411775.1	11	11	11	11	11	0		11		TRUE	TRUE	TRUE	TRUE	0.855463	0.888243	-0.0327807	d__Bacteria;p__Bacillota_C;c__Negativicutes;o__Selenomonadales;f__Selenomonadaceae;g__Mitsuokella;s__Mitsuokella multacida	f	94.43	0.55	96.76	0	103	2335611	d__Bacteria;p__Bacillota;c__Negativicutes;o__Selenomonadales;f__Selenomonadaceae;g__Mitsuokella;s__Mitsuokella multacida
GCF_946411825.1	11	11	none	11	11	0		11		TRUE	TRUE	TRUE	TRUE	0.92759	0.928418	-0.000828125	d__Bacteria;p__Bacteroidota;c__Bacteroidia;o__Bacteroidales;f__Bacteroidaceae;g__Prevotella;s__Prevotella sp902761905	f	92.15	1.42	85.41	1	169	3270038	d__Bacteria;p__Bacteroidota;c__Bacteroidia;o__Bacteroidales;f__Prevotellaceae;g__Prevotella;s__
GCF_946412095.1	11	11	11	11	11	0		11		TRUE	TRUE	TRUE	TRUE	0.841749	0.877772	-0.0360233	d__Bacteria;p__Pseudomonadota;c__Gammaproteobacteria;o__Enterobacterales;f__Enterobacteriaceae;g__Serratia;s__Serratia nematodiphila	f	99.81	0	100	0.1	16	5069388	d__Bacteria;p__Pseudomonadota;c__Gammaproteobacteria;o__Enterobacterales;f__Yersiniaceae;g__Serratia;s__Serratia marcescens
GCF_946413195.1	11	11	11	11	11	1		11		TRUE	TRUE	TRUE	TRUE	0.833777	0.864828	-0.0310515	d__Bacteria;p__Pseudomonadota;c__Gammaproteobacteria;o__Enterobacterales;f__Enterobacteriaceae;g__Serratia;s__Serratia nevei	f	99.88	0	100	0.13	4	5499093	d__Bacteria;p__Pseudomonadota;c__Gammaproteobacteria;o__Enterobacterales;f__Yersiniaceae;g__Serratia;s__Serratia marcescens
GCF_946413845.1	11	11	11	11	11	2		11		TRUE	TRUE	TRUE	TRUE	0.82283	0.820433	0.00239704	d__Archaea;p__Methanobacteriota;c__Methanobacteria;o__Methanobacteriales;f__Methanobacteriaceae;g__Methanobrevibacter;s__Methanobrevibacter ruminantium_A	f	91.2	1.6	92.89	2.92	85	2009982	d__Archaea;p__Euryarchaeota;c__Methanobacteria;o__Methanobacteriales;f__Methanobacteriaceae;g__Methanobrevibacter;s__Methanobrevibacter ruminantium
GCF_946414035.1	11	11	none	11	11	0		11		TRUE	TRUE	TRUE	TRUE	0.898401	0.90204	-0.00363965	d__Bacteria;p__Bacillota_A;c__Clostridia;o__Lachnospirales;f__Lachnospiraceae;g__Lacrimispora;s__Lacrimispora indica	f	96.98	2.53	94.83	2.29	206	5694499	d__Bacteria;p__Bacillota;c__Clostridia;o__Eubacteriales;f__Clostridiaceae;g__Clostridium;s__
GCF_946414045.1	11	11	11	11	11	1		11		TRUE	TRUE	TRUE	TRUE	0.846919	0.88084	-0.033921	d__Bacteria;p__Pseudomonadota;c__Gammaproteobacteria;o__Enterobacterales;f__Enterobacteriaceae;g__Serratia;s__Serratia bockelmannii	f	99.81	0	100	0.25	35	5117806	d__Bacteria;p__Pseudomonadota;c__Gammaproteobacteria;o__Enterobacterales;f__Yersiniaceae;g__Serratia;s__Serratia marcescens
GCF_946414065.1	11	11	11	11	11	1		11		TRUE	TRUE	TRUE	TRUE	0.833509	0.864322	-0.0308135	d__Bacteria;p__Pseudomonadota;c__Gammaproteobacteria;o__Enterobacterales;f__Enterobacteriaceae;g__Serratia;s__Serratia nevei	f	99.88	0	100	0.13	4	5452867	d__Bacteria;p__Pseudomonadota;c__Gammaproteobacteria;o__Enterobacterales;f__Yersiniaceae;g__Serratia;s__Serratia marcescens
GCF_946414215.1	11	11	11	11	11	0		11		TRUE	TRUE	TRUE	TRUE	0.850031	0.881562	-0.0315315	d__Bacteria;p__Pseudomonadota;c__Gammaproteobacteria;o__Enterobacterales;f__Enterobacteriaceae;g__Serratia;s__Serratia bockelmannii	f	99.86	0	100	0.16	41	5227214	d__Bacteria;p__Pseudomonadota;c__Gammaproteobacteria;o__Enterobacterales;f__Yersiniaceae;g__Serratia;s__Serratia marcescens
GCF_946415065.1	11	11	11	11	11	0		11		TRUE	TRUE	TRUE	TRUE	0.849691	0.88147	-0.0317794	d__Bacteria;p__Pseudomonadota;c__Gammaproteobacteria;o__Enterobacterales;f__Enterobacteriaceae;g__Serratia;s__Serratia bockelmannii	f	99.86	0	100	0.16	51	5232788	d__Bacteria;p__Pseudomonadota;c__Gammaproteobacteria;o__Enterobacterales;f__Yersiniaceae;g__Serratia;s__Serratia marcescens
GCF_946415235.1	11	11	none	11	11	0		11		TRUE	TRUE	TRUE	TRUE	0.887778	0.881299	0.00647955	d__Bacteria;p__Bacillota_A;c__Clostridia;o__Oscillospirales;f__Ruminococcaceae;g__Ruminococcus;s__Ruminococcus sp946415235	t	98.15	2.24	96.23	2.07	176	3411350	d__Bacteria;p__Bacillota;c__Clostridia;o__Eubacteriales;f__Oscillospiraceae;g__Ruminococcus;s__
GCF_946415455.1	11	11	11	11	11	0		11		TRUE	TRUE	TRUE	TRUE	0.904755	0.903278	0.00147696	d__Bacteria;p__Bacillota_C;c__Negativicutes;o__Selenomonadales;f__Selenomonadaceae;g__Anaerovibrio;s__Anaerovibrio lipolyticus	f	92.47	1.96	88.18	0.48	268	2148337	d__Bacteria;p__Bacillota;c__Negativicutes;o__Selenomonadales;f__Selenomonadaceae;g__Anaerovibrio;s__Anaerovibrio lipolyticus
GCF_946415465.1	11	11	none	11	11	0		11		TRUE	TRUE	TRUE	TRUE	0.904557	0.908731	-0.0041736	d__Bacteria;p__Spirochaetota;c__Spirochaetia;o__Treponematales;f__Treponemataceae;g__Treponema_D;s__Treponema_D sp945873775	f	100	0	99.8	0.76	72	2601110	d__Bacteria;p__Spirochaetota;c__Spirochaetia;o__Spirochaetales;f__Treponemataceae;g__Treponema;s__
GCF_946415535.1	11	11	none	11	11	0		11		TRUE	TRUE	TRUE	TRUE	0.839512	0.868264	-0.0287517	d__Bacteria;p__Bacillota_A;c__Clostridia;o__Oscillospirales;f__Oscillospiraceae;g__Oscillibacter;s__Oscillibacter sp002455655	f	95.3	0	99.51	0.83	24	3275943	d__Bacteria;p__Bacillota;c__Clostridia;o__Eubacteriales;f__Oscillospiraceae;g__Oscillibacter;s__
GCF_946463545.1	11	11	11	11	11	1		11		TRUE	TRUE	TRUE	TRUE	0.857237	0.85473	0.00250689	d__Archaea;p__Methanobacteriota_A;c__Methanococci;o__Methanococcales;f__Methanococcaceae;g__Methanothermococcus;s__Methanothermococcus thermolithotrophicus	t	100	0	99.33	1.22	1	1706496	d__Archaea;p__Euryarchaeota;c__Methanococci;o__Methanococcales;f__Methanococcaceae;g__Methanothermococcus;s__Methanothermococcus thermolithotrophicus
GCF_946476755.1	11	11	none	11	11	3		11		TRUE	TRUE	TRUE	TRUE	0.852481	0.88375	-0.0312691	d__Bacteria;p__Actinomycetota;c__Actinomycetes;o__Actinomycetales;f__Bifidobacteriaceae;g__Bifidobacterium;s__Bifidobacterium asteroides_I	f	96.73	0.96	99.97	1.03	59	2204989	d__Bacteria;p__Actinomycetota;c__Actinomycetes;o__Bifidobacteriales;f__Bifidobacteriaceae;g__Bifidobacterium;s__
GCF_946476805.1	11	11	none	11	11	0		11		TRUE	TRUE	TRUE	TRUE	0.869258	0.868479	0.000778821	d__Bacteria;p__Pseudomonadota;c__Gammaproteobacteria;o__Enterobacterales;f__Enterobacteriaceae;g__Gilliamella;s__Gilliamella sp019469205	f	94.63	0	89.96	0.06	46	2492228	d__Bacteria;p__Pseudomonadota;c__Gammaproteobacteria;o__Orbales;f__Orbaceae;g__Gilliamella;s__
GCF_946476835.1	11	11	none	11	11	1		11		TRUE	TRUE	TRUE	TRUE	0.889084	0.912687	-0.0236027	d__Bacteria;p__Pseudomonadota;c__Alphaproteobacteria;o__Acetobacterales;f__Acetobacteraceae;g__Neokomagataea;s__Neokomagataea sp946476835	t	99.24	0	100	0.11	33	2444681	d__Bacteria;p__Pseudomonadota;c__Alphaproteobacteria;o__Rhodospirillales;f__Acetobacteraceae;g__Neokomagataea;s__
GCF_946476915.1	11	11	none	11	11	2		11		TRUE	TRUE	TRUE	TRUE	0.869062	0.868578	0.000483655	d__Bacteria;p__Pseudomonadota;c__Gammaproteobacteria;o__Enterobacterales;f__Enterobacteriaceae;g__Gilliamella;s__Gilliamella sp019469205	f	98.87	0	99.98	0.04	30	2749891	d__Bacteria;p__Pseudomonadota;c__Gammaproteobacteria;o__Orbales;f__Orbaceae;g__Gilliamella;s__
GCF_946476925.1	11	11	11	11	11	0		11		TRUE	TRUE	TRUE	TRUE	0.88435	0.88361	0.000740105	d__Bacteria;p__Bacteroidota;c__Bacteroidia;o__Flavobacteriales;f__Weeksellaceae;g__Apibacter;s__Apibacter sp002964915	f	100	0	99.99	0.02	21	2256436	d__Bacteria;p__Bacteroidota;c__Flavobacteriia;o__Flavobacteriales;f__Weeksellaceae;g__Apibacter;s__Apibacter mensalis
GCF_946476995.1	11	11	11	11	11	2		11		TRUE	TRUE	TRUE	TRUE	0.843979	0.845022	-0.00104255	d__Bacteria;p__Pseudomonadota;c__Gammaproteobacteria;o__Burkholderiales;f__Neisseriaceae;g__Snodgrassella;s__Snodgrassella alvi	f	98.72	0	99.99	0.02	69	2166802	d__Bacteria;p__Pseudomonadota;c__Betaproteobacteria;o__Neisseriales;f__Neisseriaceae;g__Snodgrassella;s__Snodgrassella alvi
GCF_946477015.1	11	11	none	11	11	1		11		TRUE	TRUE	TRUE	TRUE	0.8412	0.842597	-0.00139705	d__Bacteria;p__Pseudomonadota;c__Alphaproteobacteria;o__Rhizobiales;f__Rhizobiaceae;g__Bartonella_A;s__Bartonella_A sp945277285	f	99.06	0	99.97	0.01	10	2430831	d__Bacteria;p__Pseudomonadota;c__Alphaproteobacteria;o__Hyphomicrobiales;f__Bartonellaceae;g__Bartonella;s__
GCF_946477055.1	11	11	11	11	11	0		11		TRUE	TRUE	TRUE	TRUE	0.852315	0.860831	-0.0085163	d__Bacteria;p__Pseudomonadota;c__Gammaproteobacteria;o__Enterobacterales;f__Enterobacteriaceae;g__Lonsdalea;s__Lonsdalea britannica_A	t	93.09	1.44	97.12	0.36	381	3540856	d__Bacteria;p__Pseudomonadota;c__Gammaproteobacteria;o__Enterobacterales;f__Pectobacteriaceae;g__Lonsdalea;s__Lonsdalea britannica
GCF_946477065.1	11	11	none	11	11	0		11		TRUE	TRUE	TRUE	TRUE	0.887937	0.887272	0.000664624	d__Bacteria;p__Bacillota;c__Bacilli;o__Lactobacillales;f__Lactobacillaceae;g__Lactobacillus;s__Lactobacillus sp945290125	f	96.54	1.3	99.75	2.65	37	2082378	d__Bacteria;p__Bacillota;c__Bacilli;o__Lactobacillales;f__Lactobacillaceae;g__Lactobacillus;s__
GCF_946477105.1	11	11	none	11	11	1		11		TRUE	TRUE	TRUE	TRUE	0.831747	0.821575	0.0101718	d__Bacteria;p__Pseudomonadota;c__Alphaproteobacteria;o__Rhizobiales;f__Rhizobiaceae;g__Bartonella_A;s__Bartonella_A sp016100455	f	100	0	99.99	0.08	16	2719680	d__Bacteria;p__Pseudomonadota;c__Alphaproteobacteria;o__Hyphomicrobiales;f__Bartonellaceae;g__Bartonella;s__
GCF_946477115.1	11	11	none	11	11	1		11		TRUE	TRUE	TRUE	TRUE	0.884227	0.892039	-0.0078124	d__Bacteria;p__Pseudomonadota;c__Gammaproteobacteria;o__Enterobacterales;f__Enterobacteriaceae;g__Citrobacter;s__Citrobacter portucalensis	f	98.66	0.94	100	0.5	83	4847549	d__Bacteria;p__Pseudomonadota;c__Gammaproteobacteria;o__Enterobacterales;f__Enterobacteriaceae;g__Citrobacter;s__
GCF_946477135.1	11	11	none	11	11	2		11		TRUE	TRUE	TRUE	TRUE	0.874587	0.875423	-0.000836466	d__Bacteria;p__Bacillota;c__Bacilli;o__Lactobacillales;f__Lactobacillaceae;g__Fructobacillus;s__Fructobacillus cardui	f	98.52	0	99.21	0.38	7	1552963	d__Bacteria;p__Bacillota;c__Bacilli;o__Lactobacillales;f__Lactobacillaceae;g__Fructobacillus;s__
GCF_946477165.1	11	11	11	11	11	11		11		TRUE	TRUE	TRUE	TRUE	0.801708	0.800529	0.00117941	d__Bacteria;p__Bacillota;c__Bacilli;o__Lactobacillales;f__Enterococcaceae;g__Melissococcus;s__Melissococcus plutonius	f	96.08	0	100	0.01	39	1984892	d__Bacteria;p__Bacillota;c__Bacilli;o__Lactobacillales;f__Enterococcaceae;g__Melissococcus;s__Melissococcus plutonius
GCF_946477205.1	11	11	none	11	11	0		11		TRUE	TRUE	TRUE	TRUE	0.876793	0.87425	0.00254377	d__Bacteria;p__Pseudomonadota;c__Gammaproteobacteria;o__Enterobacterales;f__Enterobacteriaceae;g__Gilliamella;s__Gilliamella sp019469185	f	97.21	0	95.48	0	113	2447937	d__Bacteria;p__Pseudomonadota;c__Gammaproteobacteria;o__Orbales;f__Orbaceae;g__Gilliamella;s__
GCF_946477315.1	11	11	11	11	11	0		11		TRUE	TRUE	TRUE	TRUE	0.835283	0.826945	0.00833803	d__Bacteria;p__Pseudomonadota;c__Alphaproteobacteria;o__Rhizobiales;f__Rhizobiaceae;g__Bartonella_A;s__Bartonella_A apis	f	100	0.43	100	0.95	42	2667178	d__Bacteria;p__Pseudomonadota;c__Alphaproteobacteria;o__Hyphomicrobiales;f__Bartonellaceae;g__Bartonella;s__Bartonella apis
GCF_946477385.1	11	11	11	11	11	2		11		TRUE	TRUE	TRUE	TRUE	0.858377	0.871587	-0.0132099	d__Bacteria;p__Pseudomonadota;c__Gammaproteobacteria;o__Enterobacterales;f__Enterobacteriaceae;g__Gibbsiella;s__Gibbsiella quercinecans	f	99.25	3.01	99.91	2.21	277	5036526	d__Bacteria;p__Pseudomonadota;c__Gammaproteobacteria;o__Enterobacterales;f__Yersiniaceae;g__Gibbsiella;s__Gibbsiella quercinecans
GCF_946477445.1	11	11	11	11	11	0		11		TRUE	TRUE	TRUE	TRUE	0.868645	0.867536	0.0011099	d__Bacteria;p__Pseudomonadota;c__Gammaproteobacteria;o__Enterobacterales;f__Enterobacteriaceae;g__Frischella;s__Frischella perrara	f	92.09	0.28	90.59	0.44	97	2018195	d__Bacteria;p__Pseudomonadota;c__Gammaproteobacteria;o__Orbales;f__Orbaceae;g__Frischella;s__Frischella perrara
GCF_946477455.1	11	11	none	11	11	1		11		TRUE	TRUE	TRUE	TRUE	0.863289	0.862468	0.000820543	d__Bacteria;p__Pseudomonadota;c__Gammaproteobacteria;o__Enterobacterales;f__Enterobacteriaceae;g__Gilliamella;s__Gilliamella sp019469205	f	98.87	0	99.98	0.02	25	2690902	d__Bacteria;p__Pseudomonadota;c__Gammaproteobacteria;o__Orbales;f__Orbaceae;g__Gilliamella;s__
GCF_946477485.1	11	11	11	11	11	0		11		TRUE	TRUE	TRUE	TRUE	0.8439	0.844787	-0.000887187	d__Bacteria;p__Pseudomonadota;c__Gammaproteobacteria;o__Burkholderiales;f__Neisseriaceae;g__Snodgrassella;s__Snodgrassella alvi	f	99.57	0.64	100	0.6	14	2493273	d__Bacteria;p__Pseudomonadota;c__Betaproteobacteria;o__Neisseriales;f__Neisseriaceae;g__Snodgrassella;s__Snodgrassella alvi
GCF_946477555.1	11	11	none	11	11	1		11		TRUE	TRUE	TRUE	TRUE	0.836981	0.831396	0.00558562	d__Bacteria;p__Pseudomonadota;c__Alphaproteobacteria;o__Rhizobiales;f__Rhizobiaceae;g__Bartonella_A;s__Bartonella_A sp946479275	f	99.42	0	100	0.79	69	2593445	d__Bacteria;p__Pseudomonadota;c__Alphaproteobacteria;o__Hyphomicrobiales;f__Bartonellaceae;g__Bartonella;s__
GCF_946477575.1	11	11	none	11	11	1		11		TRUE	TRUE	TRUE	TRUE	0.833304	0.828193	0.00511088	d__Bacteria;p__Pseudomonadota;c__Alphaproteobacteria;o__Rhizobiales;f__Rhizobiaceae;g__Bartonella_A;s__Bartonella_A sp016100455	f	99.13	0	99.08	0.04	21	2633404	d__Bacteria;p__Pseudomonadota;c__Alphaproteobacteria;o__Hyphomicrobiales;f__Bartonellaceae;g__Bartonella;s__
GCF_946477605.1	11	11	11	11	11	5		11		TRUE	TRUE	TRUE	TRUE	0.86442	0.862512	0.00190869	d__Bacteria;p__Pseudomonadota;c__Gammaproteobacteria;o__Enterobacterales;f__Enterobacteriaceae;g__Frischella;s__Frischella perrara	f	98.31	1.13	99.92	0.17	29	2348204	d__Bacteria;p__Pseudomonadota;c__Gammaproteobacteria;o__Orbales;f__Orbaceae;g__Frischella;s__Frischella perrara
GCF_946477615.1	11	11	11	11	11	0		11		TRUE	TRUE	TRUE	TRUE	0.852112	0.90641	-0.0542981	d__Bacteria;p__Pseudomonadota;c__Alphaproteobacteria;o__Sphingomonadales;f__Sphingomonadaceae;g__Sphingomonas;s__Sphingomonas paucimobilis	f	99.66	0.2	100	0.35	77	3795692	d__Bacteria;p__Pseudomonadota;c__Alphaproteobacteria;o__Sphingomonadales;f__Sphingomonadaceae;g__Sphingomonas;s__Sphingomonas paucimobilis
GCF_946477705.1	11	11	11	11	11	0		11		TRUE	TRUE	TRUE	TRUE	0.89389	0.894423	-0.000532082	d__Bacteria;p__Bacillota;c__Bacilli;o__Lactobacillales;f__Lactobacillaceae;g__Lactobacillus;s__Lactobacillus apis_A	f	94.57	2.36	96.06	2.65	28	1514803	d__Bacteria;p__Bacillota;c__Bacilli;o__Lactobacillales;f__Lactobacillaceae;g__Lactobacillus;s__Lactobacillus apis
GCF_946477725.1	11	11	none	11	11	1		11		TRUE	TRUE	TRUE	TRUE	0.886825	0.885396	0.00142926	d__Bacteria;p__Bacillota;c__Bacilli;o__Lactobacillales;f__Lactobacillaceae;g__Lactobacillus;s__Lactobacillus melliventris	f	97.07	1.36	95.64	2.24	52	1899588	d__Bacteria;p__Bacillota;c__Bacilli;o__Lactobacillales;f__Lactobacillaceae;g__Lactobacillus;s__
GCF_946477915.1	11	11	11	11	11	0		11		TRUE	TRUE	TRUE	TRUE	0.876903	0.892412	-0.015509	d__Bacteria;p__Actinomycetota;c__Actinomycetes;o__Actinomycetales;f__Bifidobacteriaceae;g__Bifidobacterium;s__Bifidobacterium indicum	f	95.97	0.76	99.89	0.38	12	1663100	d__Bacteria;p__Actinomycetota;c__Actinomycetes;o__Bifidobacteriales;f__Bifidobacteriaceae;g__Bifidobacterium;s__Bifidobacterium coryneforme
GCF_946477925.1	11	11	11	11	11	1		11		TRUE	TRUE	TRUE	TRUE	0.861547	0.865364	-0.00381713	d__Bacteria;p__Pseudomonadota;c__Gammaproteobacteria;o__Enterobacterales;f__Enterobacteriaceae;g__Hafnia;s__Hafnia alvei	f	100	0.45	100	0.48	107	4491598	d__Bacteria;p__Pseudomonadota;c__Gammaproteobacteria;o__Enterobacterales;f__Hafniaceae;g__Hafnia;s__Hafnia alvei
GCF_946477935.1	11	11	none	11	11	1		11		TRUE	TRUE	TRUE	TRUE	0.842694	0.906629	-0.0639357	d__Bacteria;p__Pseudomonadota;c__Alphaproteobacteria;o__Sphingomonadales;f__Sphingomonadaceae;g__Sphingomonas;s__Sphingomonas sp946477935	t	94.58	1.33	96.5	1.34	356	3934013	d__Bacteria;p__Pseudomonadota;c__Alphaproteobacteria;o__Sphingomonadales;f__Sphingomonadaceae;g__Sphingomonas;s__
GCF_946477945.1	11	11	11	11	11	0		11		TRUE	TRUE	TRUE	TRUE	0.887056	0.885711	0.00134549	d__Bacteria;p__Bacteroidota;c__Bacteroidia;o__Flavobacteriales;f__Weeksellaceae;g__Apibacter;s__Apibacter sp002964915	f	100	0	99.96	0.08	38	2087718	d__Bacteria;p__Bacteroidota;c__Flavobacteriia;o__Flavobacteriales;f__Weeksellaceae;g__Apibacter;s__Apibacter mensalis
GCF_946478045.1	11	11	none	11	11	0		11		TRUE	TRUE	TRUE	TRUE	0.856531	0.891445	-0.0349142	d__Bacteria;p__Actinomycetota;c__Actinomycetes;o__Actinomycetales;f__Bifidobacteriaceae;g__Bifidobacterium;s__Bifidobacterium asteroides_I	f	95.82	0.98	99.95	0.32	34	2051918	d__Bacteria;p__Actinomycetota;c__Actinomycetes;o__Bifidobacteriales;f__Bifidobacteriaceae;g__Bifidobacterium;s__
GCF_946478085.1	11	11	11	11	11	1		11		TRUE	TRUE	TRUE	TRUE	0.831566	0.823902	0.00766361	d__Bacteria;p__Pseudomonadota;c__Alphaproteobacteria;o__Rhizobiales;f__Rhizobiaceae;g__Bartonella_A;s__Bartonella_A apis	f	100	0	99.99	0.05	8	2548278	d__Bacteria;p__Pseudomonadota;c__Alphaproteobacteria;o__Hyphomicrobiales;f__Bartonellaceae;g__Bartonella;s__Bartonella apis
GCF_946478145.1	11	11	11	11	11	0		11		TRUE	TRUE	TRUE	TRUE	0.900024	0.900731	-0.00070682	d__Bacteria;p__Bacillota;c__Bacilli;o__Lactobacillales;f__Lactobacillaceae;g__Lactobacillus;s__Lactobacillus apis	f	92.8	1.8	93.89	3.95	60	1700574	d__Bacteria;p__Bacillota;c__Bacilli;o__Lactobacillales;f__Lactobacillaceae;g__Lactobacillus;s__Lactobacillus apis
GCF_946478165.1	11	11	11	11	11	1		11		TRUE	TRUE	TRUE	TRUE	0.893319	0.893714	-0.000395275	d__Bacteria;p__Bacillota;c__Bacilli;o__Lactobacillales;f__Lactobacillaceae;g__Lactobacillus;s__Lactobacillus apis_A	f	96.16	0.76	96.34	0.52	45	1485042	d__Bacteria;p__Bacillota;c__Bacilli;o__Lactobacillales;f__Lactobacillaceae;g__Lactobacillus;s__Lactobacillus apis
GCF_946478185.1	11	11	11	11	11	1		11		TRUE	TRUE	TRUE	TRUE	0.876997	0.875454	0.00154316	d__Bacteria;p__Bacteroidota;c__Bacteroidia;o__Flavobacteriales;f__Weeksellaceae;g__Apibacter;s__Apibacter sp002964915	f	100	0	99.98	0.01	23	2366573	d__Bacteria;p__Bacteroidota;c__Flavobacteriia;o__Flavobacteriales;f__Weeksellaceae;g__Apibacter;s__Apibacter mensalis
GCF_946478225.1	11	11	11	11	11	2		11		TRUE	TRUE	TRUE	TRUE	0.89595	0.897021	-0.00107151	d__Bacteria;p__Bacillota;c__Bacilli;o__Lactobacillales;f__Lactobacillaceae;g__Lactobacillus;s__Lactobacillus apis_A	f	95.91	1.95	94.66	3.14	49	1482023	d__Bacteria;p__Bacillota;c__Bacilli;o__Lactobacillales;f__Lactobacillaceae;g__Lactobacillus;s__Lactobacillus apis
GCF_946478395.1	11	11	none	11	11	4		11		TRUE	TRUE	TRUE	TRUE	0.898756	0.899838	-0.00108211	d__Bacteria;p__Bacillota;c__Bacilli;o__Lactobacillales;f__Lactobacillaceae;g__Lactobacillus;s__Lactobacillus sp945290125	f	92.52	2.02	93.11	5.58	246	2216966	d__Bacteria;p__Bacillota;c__Bacilli;o__Lactobacillales;f__Lactobacillaceae;g__Lactobacillus;s__
GCF_946478405.1	11	11	11	11	11	0		11		TRUE	TRUE	TRUE	TRUE	0.877612	0.893579	-0.0159675	d__Bacteria;p__Actinomycetota;c__Actinomycetes;o__Actinomycetales;f__Bifidobacteriaceae;g__Bifidobacterium;s__Bifidobacterium indicum	f	96.31	0.76	99.94	0.41	13	1729012	d__Bacteria;p__Actinomycetota;c__Actinomycetes;o__Bifidobacteriales;f__Bifidobacteriaceae;g__Bifidobacterium;s__Bifidobacterium indicum
GCF_946478495.1	11	11	11	11	11	1		11		TRUE	TRUE	TRUE	TRUE	0.842224	0.843449	-0.00122497	d__Bacteria;p__Pseudomonadota;c__Gammaproteobacteria;o__Burkholderiales;f__Neisseriaceae;g__Snodgrassella;s__Snodgrassella alvi	f	99.57	0.43	100	0.41	20	2453112	d__Bacteria;p__Pseudomonadota;c__Betaproteobacteria;o__Neisseriales;f__Neisseriaceae;g__Snodgrassella;s__Snodgrassella alvi
GCF_946478515.1	11	11	none	11	11	2		11		TRUE	TRUE	TRUE	TRUE	0.868207	0.866836	0.00137062	d__Bacteria;p__Pseudomonadota;c__Gammaproteobacteria;o__Enterobacterales;f__Enterobacteriaceae;g__Gilliamella;s__Gilliamella apis_A	f	96.21	0.56	98.02	0.24	40	2591532	d__Bacteria;p__Pseudomonadota;c__Gammaproteobacteria;o__Orbales;f__Orbaceae;g__Gilliamella;s__
GCF_946478525.1	11	11	11	11	11	1		11		TRUE	TRUE	TRUE	TRUE	0.788422	0.78443	0.00399161	d__Bacteria;p__Pseudomonadota;c__Gammaproteobacteria;o__Burkholderiales;f__Neisseriaceae;g__Snodgrassella;s__Snodgrassella alvi_G	t	98.72	1.71	100	1.59	52	2282287	d__Bacteria;p__Pseudomonadota;c__Betaproteobacteria;o__Neisseriales;f__Neisseriaceae;g__Snodgrassella;s__Snodgrassella alvi
GCF_946478545.1	11	11	11	11	11	0		11		TRUE	TRUE	TRUE	TRUE	0.840992	0.833953	0.00703932	d__Bacteria;p__Pseudomonadota;c__Alphaproteobacteria;o__Rhizobiales;f__Rhizobiaceae;g__Bartonella_A;s__Bartonella_A apis	f	99.97	0.87	99.99	0.24	115	2538170	d__Bacteria;p__Pseudomonadota;c__Alphaproteobacteria;o__Hyphomicrobiales;f__Bartonellaceae;g__Bartonella;s__Bartonella apis
GCF_946478685.1	11	11	11	11	11	1		11		TRUE	TRUE	TRUE	TRUE	0.868556	0.868007	0.000549001	d__Bacteria;p__Pseudomonadota;c__Gammaproteobacteria;o__Pseudomonadales;f__Moraxellaceae;g__Acinetobacter;s__Acinetobacter tandoii	f	99.59	1.37	99.99	0.58	64	3540977	d__Bacteria;p__Pseudomonadota;c__Gammaproteobacteria;o__Moraxellales;f__Moraxellaceae;g__Acinetobacter;s__Acinetobacter tandoii
GCF_946478785.1	11	11	none	11	11	2		11		TRUE	TRUE	TRUE	TRUE	0.892157	0.890138	0.00201885	d__Bacteria;p__Bacteroidota;c__Bacteroidia;o__Flavobacteriales;f__Flavobacteriaceae;g__Flavobacterium;s__Flavobacterium sp946478785	t	99.47	0.35	100	0.52	55	5465499	d__Bacteria;p__Bacteroidota;c__Flavobacteriia;o__Flavobacteriales;f__Flavobacteriaceae;g__Flavobacterium;s__
GCF_946478805.1	11	11	none	11	11	0		11		TRUE	TRUE	TRUE	TRUE	0.916216	0.915797	0.000418817	d__Bacteria;p__Bacteroidota;c__Bacteroidia;o__Flavobacteriales;f__Crocinitomicaceae;g__Fluviicola;s__Fluviicola sp946478805	t	100	0	99.99	0.37	43	4529423	d__Bacteria;p__Bacteroidota;c__Flavobacteriia;o__Flavobacteriales;f__Crocinitomicaceae;g__Fluviicola;s__
GCF_946478815.1	11	11	11	11	11	12		11		TRUE	TRUE	TRUE	TRUE	0.849297	0.842893	0.00640456	d__Bacteria;p__Pseudomonadota;c__Gammaproteobacteria;o__Enterobacterales;f__Vibrionaceae;g__Photobacterium;s__Photobacterium phosphoreum	f	97.12	0.27	100	1.58	147	4796113	d__Bacteria;p__Pseudomonadota;c__Gammaproteobacteria;o__Vibrionales;f__Vibrionaceae;g__Photobacterium;s__Photobacterium phosphoreum
GCF_946478835.1	11	11	none	11	11	2		11		TRUE	TRUE	TRUE	TRUE	0.918401	0.926711	-0.00830991	d__Bacteria;p__Bdellovibrionota;c__Bdellovibrionia;o__Bdellovibrionales;f__Bdellovibrionaceae;g__Bdellovibrio;s__Bdellovibrio sp946478835	t	96.93	0.9	94.89	0.53	255	3612555	d__Bacteria;p__Bdellovibrionota;c__Bdellovibrionia;o__Bdellovibrionales;f__Pseudobdellovibrionaceae;g__Bdellovibrio;s__
GCF_946478885.1	11	11	none	11	11	5		11		TRUE	TRUE	TRUE	TRUE	0.821662	0.81639	0.0052719	d__Bacteria;p__Bacillota;c__Bacilli;o__Bacillales_B;f__DSM-18226;g__Bacillus_BD;s__Bacillus_BD sp946478885	t	96.05	4.09	99.94	0.55	190	3621653	d__Bacteria;p__Bacillota;c__Bacilli;o__Bacillales;f__Bacillaceae;g__Bacillus;s__
GCF_946478925.1	11	11	none	11	11	0		11		TRUE	TRUE	TRUE	TRUE	0.867451	0.877382	-0.00993082	d__Archaea;p__Thermoproteota;c__Nitrososphaeria;o__Nitrososphaerales;f__Nitrososphaeraceae;g__Nitrososphaera;s__Nitrososphaera sp946478925	t	95.63	1.94	95.38	0.46	143	1889774	d__Archaea;p__Nitrososphaerota;c__Nitrososphaeria;o__Nitrososphaerales;f__Nitrososphaeraceae;g__Nitrososphaera;s__
GCF_946478955.1	11	11	none	11	11	0		11		TRUE	TRUE	TRUE	TRUE	0.889245	0.929901	-0.0406553	d__Bacteria;p__Pseudomonadota;c__Alphaproteobacteria;o__Sphingomonadales;f__Sphingomonadaceae;g__Sphingomicrobium;s__Sphingomicrobium sp946478955	t	98.08	0.29	99.92	0.74	40	2462360	d__Bacteria;p__Pseudomonadota;c__Alphaproteobacteria;o__Sphingomonadales;f__Sphingomonadaceae;g__Sphingomonas;s__
GCF_946479095.1	11	11	none	11	11	1		11		TRUE	TRUE	TRUE	TRUE	0.844233	0.884392	-0.0401589	d__Bacteria;p__Pseudomonadota;c__Gammaproteobacteria;o__Pseudomonadales;f__Pseudomonadaceae;g__Pseudomonas;s__Pseudomonas sp000349845	f	74.14	0	87.5	1.39	234	5207242	d__Bacteria;p__Pseudomonadota;c__Gammaproteobacteria;o__Pseudomonadales;f__Pseudomonadaceae;g__Pseudomonas;s__
GCF_946479275.1	11	11	none	11	11	0		11		TRUE	TRUE	TRUE	TRUE	0.834865	0.828738	0.00612725	d__Bacteria;p__Pseudomonadota;c__Alphaproteobacteria;o__Rhizobiales;f__Rhizobiaceae;g__Bartonella_A;s__Bartonella_A sp946479275	t	100	0.43	100	0.27	22	2573260	d__Bacteria;p__Pseudomonadota;c__Alphaproteobacteria;o__Hyphomicrobiales;f__Bartonellaceae;g__Bartonella;s__
GCF_946479295.1	11	11	none	11	11	3		11		TRUE	TRUE	TRUE	TRUE	0.849371	0.845982	0.00338883	d__Bacteria;p__Bacteroidota;c__Bacteroidia;o__Flavobacteriales;f__Weeksellaceae;g__Apibacter;s__Apibacter sp945280365	f	100	0	99.97	0.05	34	2481390	d__Bacteria;p__Bacteroidota;c__Flavobacteriia;o__Flavobacteriales;f__Weeksellaceae;g__Apibacter;s__
GCF_946479305.1	11	11	11	11	11	1		11		TRUE	TRUE	TRUE	TRUE	0.87188	0.871259	0.000620527	d__Bacteria;p__Pseudomonadota;c__Gammaproteobacteria;o__Enterobacterales;f__Enterobacteriaceae;g__Gilliamella;s__Gilliamella apis	f	94.49	2.17	97.04	0.91	75	2322221	d__Bacteria;p__Pseudomonadota;c__Gammaproteobacteria;o__Orbales;f__Orbaceae;g__Gilliamella;s__Gilliamella apis
GCF_946479365.1	11	11	none	11	11	0		11		TRUE	TRUE	TRUE	TRUE	0.832033	0.879557	-0.0475244	d__Bacteria;p__Pseudomonadota;c__Gammaproteobacteria;o__Burkholderiales;f__Chromobacteriaceae;g__Pseudogulbenkiania;s__Pseudogulbenkiania ferrooxidans	f	96.58	0.21	99.47	0.28	87	4350945	d__Bacteria;p__Pseudomonadota;c__Betaproteobacteria;o__Neisseriales;f__Chromobacteriaceae;g__Pseudogulbenkiania;s__
GCF_946479415.1	11	11	none	11	11	3		11		TRUE	TRUE	TRUE	TRUE	0.848273	0.895569	-0.0472962	d__Bacteria;p__Pseudomonadota;c__Alphaproteobacteria;o__Rhizobiales;f__Rhizobiaceae;g__Shinella;s__Shinella sp946479415	t	91.3	0.39	88.42	1.23	256	5114555	d__Bacteria;p__Pseudomonadota;c__Alphaproteobacteria;o__Hyphomicrobiales;f__Rhizobiaceae;g__Shinella;s__
GCF_946479455.1	11	11	11	11	11	0		11		TRUE	TRUE	TRUE	TRUE	0.891559	0.891538	2.12e-05	d__Bacteria;p__Bacillota;c__Bacilli;o__Lactobacillales;f__Lactobacillaceae;g__Lactobacillus;s__Lactobacillus apis_A	f	97.4	0.76	99.76	0.58	13	1506650	d__Bacteria;p__Bacillota;c__Bacilli;o__Lactobacillales;f__Lactobacillaceae;g__Lactobacillus;s__Lactobacillus apis
GCF_946479495.1	11	11	none	11	11	0		11		TRUE	TRUE	TRUE	TRUE	0.83022	0.822909	0.00731113	d__Bacteria;p__Pseudomonadota;c__Alphaproteobacteria;o__Rhizobiales;f__Rhizobiaceae;g__Bartonella_A;s__Bartonella_A sp016100455	f	100	0.22	100	0.09	25	2724065	d__Bacteria;p__Pseudomonadota;c__Alphaproteobacteria;o__Hyphomicrobiales;f__Bartonellaceae;g__Bartonella;s__
GCF_946479545.1	11	11	none	11	11	0		11		TRUE	TRUE	TRUE	TRUE	0.861331	0.886948	-0.0256174	d__Bacteria;p__Pseudomonadota;c__Alphaproteobacteria;o__Rhizobiales;f__Rhizobiaceae;g__Agrobacterium;s__Agrobacterium rhizogenes_A	f	96.3	0.5	95.23	0.71	229	4952534	d__Bacteria;p__Pseudomonadota;c__Alphaproteobacteria;o__Hyphomicrobiales;f__Rhizobiaceae;g__Agrobacterium;s__
GCF_946479575.1	11	11	none	11	11	0		11		TRUE	TRUE	TRUE	TRUE	0.871215	0.870848	0.000366683	d__Bacteria;p__Pseudomonadota;c__Gammaproteobacteria;o__Enterobacterales;f__Enterobacteriaceae;g__Gilliamella;s__Gilliamella apis_A	f	97.58	1.13	99.82	0.38	27	2596249	d__Bacteria;p__Pseudomonadota;c__Gammaproteobacteria;o__Orbales;f__Orbaceae;g__Gilliamella;s__
GCF_946479605.1	11	11	none	11	11	0		11		TRUE	TRUE	TRUE	TRUE	0.915564	0.914267	0.00129729	d__Bacteria;p__Bacteroidota;c__Bacteroidia;o__Chitinophagales;f__Chitinophagaceae;g__Lacibacter;s__Lacibacter sp946479605	t	93.06	1.72	93.3	0.17	400	3887340	d__Bacteria;p__Bacteroidota;c__Chitinophagia;o__Chitinophagales;f__Chitinophagaceae;g__Lacibacter;s__
GCF_946479655.1	11	11	11	11	11	2		11		TRUE	TRUE	TRUE	TRUE	0.833284	0.827051	0.00623277	d__Bacteria;p__Pseudomonadota;c__Alphaproteobacteria;o__Rhizobiales;f__Rhizobiaceae;g__Bartonella_A;s__Bartonella_A apis	f	100	0	100	0.07	7	2587453	d__Bacteria;p__Pseudomonadota;c__Alphaproteobacteria;o__Hyphomicrobiales;f__Bartonellaceae;g__Bartonella;s__Bartonella apis
GCF_946479685.1	11	11	none	11	11	0		11		TRUE	TRUE	TRUE	TRUE	0.901411	0.901291	0.00012064	d__Bacteria;p__Pseudomonadota;c__Gammaproteobacteria;o__Burkholderiales;f__Methylophilaceae;g__Methylotenera;s__Methylotenera sp946479685	t	97.33	0.53	96.4	0.72	63	2254643	d__Bacteria;p__Pseudomonadota;c__Betaproteobacteria;o__Nitrosomonadales;f__Methylophilaceae;g__Methylotenera;s__
GCF_946479715.1	11	11	none	11	11	0		11		TRUE	TRUE	TRUE	TRUE	0.926688	0.926458	0.000230422	d__Bacteria;p__Bacteroidota;c__Bacteroidia;o__Sphingobacteriales;f__Sphingobacteriaceae;g__Pedobacter;s__Pedobacter sp946479715	t	97.03	1.44	99.92	1.48	347	5550673	d__Bacteria;p__Bacteroidota;c__Sphingobacteriia;o__Sphingobacteriales;f__Sphingobacteriaceae;g__Pedobacter;s__
GCF_946479735.1	11	11	11	11	11	1		11		TRUE	TRUE	TRUE	TRUE	0.87101	0.896299	-0.0252887	d__Bacteria;p__Pseudomonadota;c__Alphaproteobacteria;o__Caulobacterales;f__Caulobacteraceae;g__Asticcacaulis;s__Asticcacaulis taihuensis	f	99.35	0.97	100	0.23	30	4196505	d__Bacteria;p__Pseudomonadota;c__Alphaproteobacteria;o__Caulobacterales;f__Caulobacteraceae;g__Asticcacaulis;s__Asticcacaulis taihuensis
GCF_946479755.1	11	11	none	11	11	0		11		TRUE	TRUE	TRUE	TRUE	0.911066	0.91223	-0.00116462	d__Bacteria;p__Bacteroidota;c__Bacteroidia;o__Chitinophagales;f__Chitinophagaceae;g__Chitinophaga;s__Chitinophaga sp946479755	t	99.51	0.74	99.96	0.88	64	8437071	d__Bacteria;p__Bacteroidota;c__Chitinophagia;o__Chitinophagales;f__Chitinophagaceae;g__Chitinophaga;s__
GCF_946479765.1	11	11	none	11	11	0		11		TRUE	TRUE	TRUE	TRUE	0.87805	0.877044	0.00100517	d__Bacteria;p__Pseudomonadota;c__Gammaproteobacteria;o__Enterobacterales;f__Vibrionaceae;g__Aliivibrio;s__Aliivibrio sp946479765	t	98.54	0.09	99.99	0	120	3796369	d__Bacteria;p__Pseudomonadota;c__Gammaproteobacteria;o__Vibrionales;f__Vibrionaceae;g__Aliivibrio;s__
GCF_946479885.1	11	11	none	11	11	0		11		TRUE	TRUE	TRUE	TRUE	0.847896	0.895797	-0.047901	d__Bacteria;p__Pseudomonadota;c__Alphaproteobacteria;o__Rhizobiales;f__Devosiaceae;g__Devosia;s__Devosia sp946479885	t	97.58	1.43	93.61	1.28	110	4290081	d__Bacteria;p__Pseudomonadota;c__Alphaproteobacteria;o__Hyphomicrobiales;f__Devosiaceae;g__Devosia;s__
GCF_946479935.1	11	11	none	11	11	0		11		TRUE	TRUE	TRUE	TRUE	0.886732	0.886378	0.000354176	d__Bacteria;p__Bacillota;c__Bacilli;o__Lactobacillales;f__Lactobacillaceae;g__Lactobacillus;s__Lactobacillus melliventris	f	97.3	1.3	99.84	0.83	22	1934066	d__Bacteria;p__Bacillota;c__Bacilli;o__Lactobacillales;f__Lactobacillaceae;g__Lactobacillus;s__
GCF_946479955.1	11	11	none	11	11	4		11		TRUE	TRUE	TRUE	TRUE	0.892057	0.888264	0.0037931	d__Bacteria;p__Bacteroidota;c__Bacteroidia;o__Sphingobacteriales;f__Sphingobacteriaceae;g__Sphingobacterium;s__Sphingobacterium prati	f	99.37	1.11	95.42	0.69	168	5985865	d__Bacteria;p__Bacteroidota;c__Sphingobacteriia;o__Sphingobacteriales;f__Sphingobacteriaceae;g__Sphingobacterium;s__
GCF_946479965.1	11	11	none	11	11	0		11		TRUE	TRUE	TRUE	TRUE	0.904941	0.904261	0.000680217	d__Bacteria;p__Bacteroidota;c__Bacteroidia;o__Sphingobacteriales;f__Sphingobacteriaceae;g__Mucilaginibacter;s__Mucilaginibacter sp946479965	t	97.62	0.71	88.29	0.11	105	4222185	d__Bacteria;p__Bacteroidota;c__Sphingobacteriia;o__Sphingobacteriales;f__Sphingobacteriaceae;g__Mucilaginibacter;s__
GCF_946479975.1	11	11	none	11	11	1		11		TRUE	TRUE	TRUE	TRUE	0.880066	0.877928	0.00213737	d__Bacteria;p__Bacteroidota;c__Bacteroidia;o__Flavobacteriales;f__Flavobacteriaceae;g__Flavobacterium;s__Flavobacterium sp946479975	t	96.45	1.36	90.96	0.97	379	5091305	d__Bacteria;p__Bacteroidota;c__Flavobacteriia;o__Flavobacteriales;f__Flavobacteriaceae;g__Flavobacterium;s__
GCF_946480045.1	11	11	11	11	11	2		11		TRUE	TRUE	TRUE	TRUE	0.85377	0.885367	-0.0315975	d__Bacteria;p__Pseudomonadota;c__Gammaproteobacteria;o__Burkholderiales;f__Burkholderiaceae;g__Comamonas;s__Comamonas thiooxydans	f	91.54	0.54	91.23	1.27	233	4856903	d__Bacteria;p__Pseudomonadota;c__Betaproteobacteria;o__Burkholderiales;f__Comamonadaceae;g__Comamonas;s__Comamonas thiooxydans
GCF_946480105.1	11	11	none	11	11	0		11		TRUE	TRUE	TRUE	TRUE	0.916445	0.916078	0.000367113	d__Bacteria;p__Bacteroidota;c__Bacteroidia;o__Sphingobacteriales;f__Sphingobacteriaceae;g__Pedobacter;s__Pedobacter panaciterrae	f	99.44	0.96	99.98	1.77	83	6177937	d__Bacteria;p__Bacteroidota;c__Sphingobacteriia;o__Sphingobacteriales;f__Sphingobacteriaceae;g__Pedobacter;s__
GCF_946480185.1	11	11	none	11	11	0		11		TRUE	TRUE	TRUE	TRUE	0.897637	0.894631	0.00300582	d__Bacteria;p__Bacteroidota;c__Bacteroidia;o__Sphingobacteriales;f__Sphingobacteriaceae;g__Pelobium;s__Pelobium sp946480185	t	97.61	0.64	99.99	0.76	65	4615377	d__Bacteria;p__Bacteroidota;c__Sphingobacteriia;o__Sphingobacteriales;f__Sphingobacteriaceae;g__Pedobacter;s__
GCF_946480205.1	11	11	none	11	11	0		11		TRUE	TRUE	TRUE	TRUE	0.848019	0.912033	-0.0640142	d__Bacteria;p__Pseudomonadota;c__Alphaproteobacteria;o__Sphingomonadales;f__Sphingomonadaceae;g__Sphingomonas;s__Sphingomonas sp027941955	f	99.34	1.16	99.93	0.88	65	4504155	d__Bacteria;p__Pseudomonadota;c__Alphaproteobacteria;o__Sphingomonadales;f__Sphingomonadaceae;g__Sphingomonas;s__
GCF_946480215.1	11	11	11	11	11	2		11		TRUE	TRUE	TRUE	TRUE	0.861165	0.882581	-0.0214161	d__Bacteria;p__Pseudomonadota;c__Gammaproteobacteria;o__Pseudomonadales;f__Pseudomonadaceae;g__Pseudomonas_E;s__Pseudomonas_E corrugata	f	78.95	1.75	90.76	1.46	556	5796381	d__Bacteria;p__Pseudomonadota;c__Gammaproteobacteria;o__Pseudomonadales;f__Pseudomonadaceae;g__Pseudomonas;s__Pseudomonas corrugata
GCF_946480305.1	11	11	none	11	11	1		11		TRUE	TRUE	TRUE	TRUE	0.868774	0.913199	-0.0444253	d__Bacteria;p__Pseudomonadota;c__Gammaproteobacteria;o__Burkholderiales;f__Burkholderiaceae;g__Caldimonas;s__Caldimonas sp946480305	t	97	0.21	99.65	1.19	108	5191703	d__Bacteria;p__Pseudomonadota;c__Betaproteobacteria;o__Burkholderiales;f__Sphaerotilaceae;g__Caldimonas;s__
GCF_946480335.1	11	11	11	11	11	0		11		TRUE	TRUE	TRUE	TRUE	0.887713	0.889225	-0.00151155	d__Bacteria;p__Bacillota;c__Bacilli;o__Lactobacillales;f__Lactobacillaceae;g__Lactobacillus;s__Lactobacillus apis_A	f	97.4	0.76	99.8	0.85	23	1582483	d__Bacteria;p__Bacillota;c__Bacilli;o__Lactobacillales;f__Lactobacillaceae;g__Lactobacillus;s__Lactobacillus apis
GCF_946480385.1	11	11	none	11	11	1		11		TRUE	TRUE	TRUE	TRUE	0.822595	0.893496	-0.0709015	d__Bacteria;p__Pseudomonadota;c__Alphaproteobacteria;o__Azospirillales;f__Azospirillaceae;g__Azospirillum;s__Azospirillum sp946480385	t	96.71	3.87	95	0.71	201	6295567	d__Bacteria;p__Pseudomonadota;c__Alphaproteobacteria;o__Rhodospirillales;f__Azospirillaceae;g__Azospirillum;s__
GCF_946480405.1	11	11	11	11	11	5		11		TRUE	TRUE	TRUE	TRUE	0.858188	0.85617	0.00201771	d__Bacteria;p__Pseudomonadota;c__Gammaproteobacteria;o__Enterobacterales;f__Enterobacteriaceae;g__Frischella;s__Frischella perrara	f	98.31	0.61	100	0.31	32	2573710	d__Bacteria;p__Pseudomonadota;c__Gammaproteobacteria;o__Orbales;f__Orbaceae;g__Frischella;s__Frischella perrara
GCF_946480505.1	11	11	11	11	11	0		11		TRUE	TRUE	TRUE	TRUE	0.835247	0.828147	0.0070994	d__Bacteria;p__Pseudomonadota;c__Alphaproteobacteria;o__Rhizobiales;f__Rhizobiaceae;g__Bartonella_A;s__Bartonella_A apis	f	100	0	100	0.57	15	2573597	d__Bacteria;p__Pseudomonadota;c__Alphaproteobacteria;o__Hyphomicrobiales;f__Bartonellaceae;g__Bartonella;s__Bartonella apis
GCF_946480625.1	11	11	11	11	11	2		11		TRUE	TRUE	TRUE	TRUE	0.871427	0.868991	0.00243581	d__Bacteria;p__Bacteroidota;c__Bacteroidia;o__Sphingobacteriales;f__Sphingobacteriaceae;g__Pedobacter;s__Pedobacter kyonggii	f	94.74	1.28	88.86	0.25	181	4864495	d__Bacteria;p__Bacteroidota;c__Sphingobacteriia;o__Sphingobacteriales;f__Sphingobacteriaceae;g__Pedobacter;s__Pedobacter kyonggii
GCF_946480755.1	11	11	11	11	11	2		11		TRUE	TRUE	TRUE	TRUE	0.828749	0.827566	0.00118299	d__Bacteria;p__Pseudomonadota;c__Gammaproteobacteria;o__Burkholderiales;f__Neisseriaceae;g__Snodgrassella;s__Snodgrassella alvi	f	99.51	0.43	100	0.4	27	2381252	d__Bacteria;p__Pseudomonadota;c__Betaproteobacteria;o__Neisseriales;f__Neisseriaceae;g__Snodgrassella;s__Snodgrassella alvi
GCF_946480955.1	11	11	none	11	11	1		11		TRUE	TRUE	TRUE	TRUE	0.899348	0.898613	0.000734429	d__Bacteria;p__Bacillota;c__Bacilli;o__Lactobacillales;f__Lactobacillaceae;g__Lactobacillus;s__Lactobacillus melliventris	f	96.34	1.05	91.56	2.16	66	1722427	d__Bacteria;p__Bacillota;c__Bacilli;o__Lactobacillales;f__Lactobacillaceae;g__Lactobacillus;s__
GCF_946480975.1	11	11	11	11	11	1		11		TRUE	TRUE	TRUE	TRUE	0.836046	0.82545	0.0105955	d__Bacteria;p__Pseudomonadota;c__Alphaproteobacteria;o__Rhizobiales;f__Rhizobiaceae;g__Bartonella_A;s__Bartonella_A apis	f	100	0	100	0.06	18	2553057	d__Bacteria;p__Pseudomonadota;c__Alphaproteobacteria;o__Hyphomicrobiales;f__Bartonellaceae;g__Bartonella;s__Bartonella apis
GCF_946481015.1	11	11	11	11	11	1		11		TRUE	TRUE	TRUE	TRUE	0.856279	0.856934	-0.000654775	d__Bacteria;p__Pseudomonadota;c__Gammaproteobacteria;o__Enterobacterales;f__Enterobacteriaceae;g__Hafnia;s__Hafnia alvei	f	99.58	0.46	100	1.2	142	4923824	d__Bacteria;p__Pseudomonadota;c__Gammaproteobacteria;o__Enterobacterales;f__Hafniaceae;g__Hafnia;s__Hafnia alvei
GCF_946481085.1	11	11	none	11	11	1		11		TRUE	TRUE	TRUE	TRUE	0.89151	0.890744	0.000765966	d__Bacteria;p__Bacillota;c__Bacilli;o__Lactobacillales;f__Lactobacillaceae;g__Lactobacillus;s__Lactobacillus melliventris	f	97.08	0.65	99.96	0.7	15	1930894	d__Bacteria;p__Bacillota;c__Bacilli;o__Lactobacillales;f__Lactobacillaceae;g__Lactobacillus;s__
GCF_946481115.1	11	11	none	11	11	0		11		TRUE	TRUE	TRUE	TRUE	0.834357	0.830198	0.00415923	d__Bacteria;p__Pseudomonadota;c__Alphaproteobacteria;o__Rhizobiales;f__Rhizobiaceae;g__Bartonella_A;s__Bartonella_A sp016102285	f	100	0	100	0.07	5	2604810	d__Bacteria;p__Pseudomonadota;c__Alphaproteobacteria;o__Hyphomicrobiales;f__Bartonellaceae;g__Bartonella;s__
GCF_946481145.1	11	11	none	11	11	0		11		TRUE	TRUE	TRUE	TRUE	0.894148	0.89194	0.00220816	d__Bacteria;p__Bacteroidota;c__Bacteroidia;o__Chitinophagales;f__Chitinophagaceae;g__Sediminibacterium;s__Sediminibacterium sp946481145	t	99.51	0.03	99.95	0.85	48	3809057	d__Bacteria;p__Bacteroidota;c__Chitinophagia;o__Chitinophagales;f__Chitinophagaceae;g__Sediminibacterium;s__
GCF_946481155.1	11	11	none	11	11	2		11		TRUE	TRUE	TRUE	TRUE	0.917512	0.915747	0.00176483	d__Bacteria;p__Bacteroidota;c__Bacteroidia;o__Flavobacteriales;f__Flavobacteriaceae;g__Flavobacterium;s__Flavobacterium sp946481155	t	94.58	1.24	91.15	0.01	173	2941928	d__Bacteria;p__Bacteroidota;c__Flavobacteriia;o__Flavobacteriales;f__Flavobacteriaceae;g__Flavobacterium;s__
GCF_946481215.1	11	11	none	11	11	0		11		TRUE	TRUE	TRUE	TRUE	0.83913	0.894174	-0.0550432	d__Bacteria;p__Pseudomonadota;c__Gammaproteobacteria;o__Burkholderiales;f__Burkholderiaceae;g__Acidovorax;s__Acidovorax sp022763525	f	97.64	0.76	99.88	1.11	105	4883258	d__Bacteria;p__Pseudomonadota;c__Betaproteobacteria;o__Burkholderiales;f__Comamonadaceae;g__Acidovorax;s__
GCF_946481305.1	11	11	none	11	11	2		11		TRUE	TRUE	TRUE	TRUE	0.870128	0.869471	0.000656926	d__Bacteria;p__Pseudomonadota;c__Gammaproteobacteria;o__Enterobacterales;f__Enterobacteriaceae;g__Gilliamella;s__Gilliamella apis_A	f	95.54	0.56	93.1	0.93	75	2660879	d__Bacteria;p__Pseudomonadota;c__Gammaproteobacteria;o__Orbales;f__Orbaceae;g__Gilliamella;s__
GCF_946481375.1	11	11	none	11	11	1		11		TRUE	TRUE	TRUE	TRUE	0.84583	0.842591	0.00323963	d__Bacteria;p__Bacteroidota;c__Bacteroidia;o__Flavobacteriales;f__Weeksellaceae;g__Apibacter;s__Apibacter sp945280365	f	100	0	99.07	0.07	38	2423113	d__Bacteria;p__Bacteroidota;c__Flavobacteriia;o__Flavobacteriales;f__Weeksellaceae;g__Apibacter;s__
GCF_946481545.1	11	11	none	11	11	0		11		TRUE	TRUE	TRUE	TRUE	0.890857	0.890193	0.000663523	d__Bacteria;p__Bacillota;c__Bacilli;o__Lactobacillales;f__Lactobacillaceae;g__Lactobacillus;s__Lactobacillus melliventris	f	97.4	0.74	99.79	1.38	26	1971294	d__Bacteria;p__Bacillota;c__Bacilli;o__Lactobacillales;f__Lactobacillaceae;g__Lactobacillus;s__
GCF_946481595.1	11	11	none	11	11	0		11		TRUE	TRUE	TRUE	TRUE	0.849486	0.883167	-0.0336811	d__Bacteria;p__Actinomycetota;c__Actinomycetes;o__Actinomycetales;f__Bifidobacteriaceae;g__Bifidobacterium;s__Bifidobacterium choladohabitans	f	97.18	0.76	99.98	0.13	10	2082357	d__Bacteria;p__Actinomycetota;c__Actinomycetes;o__Bifidobacteriales;f__Bifidobacteriaceae;g__Bifidobacterium;s__
GCF_946481715.1	11	11	none	11	11	0		11		TRUE	TRUE	TRUE	TRUE	0.897685	0.893182	0.00450354	d__Bacteria;p__Bacteroidota;c__Bacteroidia;o__Sphingobacteriales;f__Sphingobacteriaceae;g__Mucilaginibacter;s__Mucilaginibacter sp946481715	t	94.58	2.54	90.56	0.45	304	5669987	d__Bacteria;p__Bacteroidota;c__Sphingobacteriia;o__Sphingobacteriales;f__Sphingobacteriaceae;g__Mucilaginibacter;s__
GCF_946481745.1	11	11	11	11	11	0		11		TRUE	TRUE	TRUE	TRUE	0.888673	0.888821	-0.000147865	d__Bacteria;p__Bacillota;c__Bacilli;o__Lactobacillales;f__Lactobacillaceae;g__Lactobacillus;s__Lactobacillus apis_A	f	97.4	0.76	99.94	0.69	10	1568998	d__Bacteria;p__Bacillota;c__Bacilli;o__Lactobacillales;f__Lactobacillaceae;g__Lactobacillus;s__Lactobacillus apis
GCF_946481755.1	11	11	none	11	11	1		11		TRUE	TRUE	TRUE	TRUE	0.89421	0.892301	0.001909	d__Bacteria;p__Bacteroidota;c__Bacteroidia;o__Flavobacteriales;f__Flavobacteriaceae;g__Flavobacterium;s__Flavobacterium commune	f	98.08	1.46	96.18	1.02	319	3849142	d__Bacteria;p__Bacteroidota;c__Flavobacteriia;o__Flavobacteriales;f__Flavobacteriaceae;g__Flavobacterium;s__
GCF_946481765.1	11	11	none	11	11	0		11		TRUE	TRUE	TRUE	TRUE	0.891865	0.891487	0.000378336	d__Bacteria;p__Bacillota;c__Bacilli;o__Lactobacillales;f__Lactobacillaceae;g__Lactobacillus;s__Lactobacillus melliventris	f	88.78	0.13	84.94	1.09	77	1752410	d__Bacteria;p__Bacillota;c__Bacilli;o__Lactobacillales;f__Lactobacillaceae;g__Lactobacillus;s__
GCF_946481775.1	11	11	11	11	11	0		11		TRUE	TRUE	TRUE	TRUE	0.886664	0.887767	-0.00110331	d__Bacteria;p__Bacillota;c__Bacilli;o__Lactobacillales;f__Lactobacillaceae;g__Lactobacillus;s__Lactobacillus apis_A	f	97.61	0.85	99.81	0.43	34	1527226	d__Bacteria;p__Bacillota;c__Bacilli;o__Lactobacillales;f__Lactobacillaceae;g__Lactobacillus;s__Lactobacillus apis
GCF_946481785.1	11	11	11	11	11	0		11		TRUE	TRUE	TRUE	TRUE	0.871478	0.890571	-0.0190925	d__Bacteria;p__Actinomycetota;c__Actinomycetes;o__Actinomycetales;f__Bifidobacteriaceae;g__Bifidobacterium;s__Bifidobacterium indicum	f	96.31	0.76	99.9	0.48	5	1746706	d__Bacteria;p__Actinomycetota;c__Actinomycetes;o__Bifidobacteriales;f__Bifidobacteriaceae;g__Bifidobacterium;s__Bifidobacterium indicum
GCF_946481825.1	11	11	11	11	11	0		11		TRUE	TRUE	TRUE	TRUE	0.896969	0.897021	-5.23e-05	d__Bacteria;p__Bacillota;c__Bacilli;o__Lactobacillales;f__Lactobacillaceae;g__Lactobacillus;s__Lactobacillus apis	f	97.4	0.76	99.53	1.25	20	1739887	d__Bacteria;p__Bacillota;c__Bacilli;o__Lactobacillales;f__Lactobacillaceae;g__Lactobacillus;s__Lactobacillus apis
GCF_946481845.1	11	11	11	11	11	1		11		TRUE	TRUE	TRUE	TRUE	0.846812	0.849405	-0.00259319	d__Bacteria;p__Pseudomonadota;c__Gammaproteobacteria;o__Burkholderiales;f__Neisseriaceae;g__Snodgrassella;s__Snodgrassella alvi	f	99.05	0	99.94	0.26	102	2166831	d__Bacteria;p__Pseudomonadota;c__Betaproteobacteria;o__Neisseriales;f__Neisseriaceae;g__Snodgrassella;s__Snodgrassella alvi
GCF_946481875.1	11	11	none	11	11	0		11		TRUE	TRUE	TRUE	TRUE	0.879797	0.925177	-0.0453801	d__Bacteria;p__Actinomycetota;c__Actinomycetes;o__Actinomycetales;f__Microbacteriaceae;g__Microbacterium;s__Microbacterium algeriense	f	99.43	0.55	100	0.22	72	3693714	d__Bacteria;p__Actinomycetota;c__Actinomycetes;o__Micrococcales;f__Microbacteriaceae;g__Microbacterium;s__
GCF_946481905.1	11	11	none	11	11	0		11		TRUE	TRUE	TRUE	TRUE	0.889971	0.891286	-0.00131468	d__Bacteria;p__Bacillota;c__Bacilli;o__Lactobacillales;f__Lactobacillaceae;g__Lactobacillus;s__Lactobacillus kullabergensis	f	92.77	1.38	93.69	0.72	66	1826294	d__Bacteria;p__Bacillota;c__Bacilli;o__Lactobacillales;f__Lactobacillaceae;g__Lactobacillus;s__
GCF_946481935.1	11	11	11	11	11	0		11		TRUE	TRUE	TRUE	TRUE	0.878243	0.888482	-0.0102382	d__Bacteria;p__Pseudomonadota;c__Gammaproteobacteria;o__Enterobacterales;f__Enterobacteriaceae;g__Kluyvera;s__Kluyvera ascorbata	f	99.38	1.11	100	1.37	62	4828268	d__Bacteria;p__Pseudomonadota;c__Gammaproteobacteria;o__Enterobacterales;f__Enterobacteriaceae;g__Kluyvera;s__Kluyvera ascorbata
GCF_946481985.1	11	11	none	11	11	3		11		TRUE	TRUE	TRUE	TRUE	0.872167	0.871542	0.000624486	d__Bacteria;p__Pseudomonadota;c__Gammaproteobacteria;o__Enterobacterales;f__Enterobacteriaceae;g__Gilliamella;s__Gilliamella apis_A	f	90.29	0.85	92.47	0.85	110	2400373	d__Bacteria;p__Pseudomonadota;c__Gammaproteobacteria;o__Orbales;f__Orbaceae;g__Gilliamella;s__
GCF_946482015.1	11	11	none	11	11	0		11		TRUE	TRUE	TRUE	TRUE	0.865269	0.863659	0.00160973	d__Bacteria;p__Pseudomonadota;c__Gammaproteobacteria;o__Enterobacterales;f__Enterobacteriaceae;g__Gilliamella;s__Gilliamella sp945271295	f	92.01	0	90.3	0.11	78	2794884	d__Bacteria;p__Pseudomonadota;c__Gammaproteobacteria;o__Orbales;f__Orbaceae;g__Gilliamella;s__
GCF_946482055.1	11	11	11	11	11	3		11		TRUE	TRUE	TRUE	TRUE	0.887606	0.897204	-0.0095983	d__Bacteria;p__Pseudomonadota;c__Gammaproteobacteria;o__Enterobacterales;f__Enterobacteriaceae;g__Enterobacter;s__Enterobacter soli	f	99.35	1.05	100	0.13	77	4763133	d__Bacteria;p__Pseudomonadota;c__Gammaproteobacteria;o__Enterobacterales;f__Enterobacteriaceae;g__Enterobacter;s__Enterobacter soli
GCF_946482095.1	11	11	none	11	11	0		11		TRUE	TRUE	TRUE	TRUE	0.869357	0.887756	-0.0183995	d__Bacteria;p__Pseudomonadota;c__Gammaproteobacteria;o__Enterobacterales;f__Enterobacteriaceae;g__Kosakonia;s__Kosakonia cowanii	f	98.3	0.96	99.99	0.04	171	4569157	d__Bacteria;p__Pseudomonadota;c__Gammaproteobacteria;o__Enterobacterales;f__Enterobacteriaceae;g__Kosakonia;s__
GCF_946482145.1	11	11	none	11	11	0		11		TRUE	TRUE	TRUE	TRUE	0.882805	0.89939	-0.0165844	d__Bacteria;p__Pseudomonadota;c__Gammaproteobacteria;o__Burkholderiales;f__Burkholderiaceae;g__Comamonas;s__Comamonas tsuruhatensis	f	99.85	0	100	0	54	6248165	d__Bacteria;p__Pseudomonadota;c__Betaproteobacteria;o__Burkholderiales;f__Comamonadaceae;g__Delftia;s__
GCF_946482155.1	11	11	11	11	11	0		11		TRUE	TRUE	TRUE	TRUE	0.888663	0.889887	-0.0012236	d__Bacteria;p__Bacillota;c__Bacilli;o__Lactobacillales;f__Lactobacillaceae;g__Lactobacillus;s__Lactobacillus apis_A	f	96.75	0.76	99.73	0.59	30	1511119	d__Bacteria;p__Bacillota;c__Bacilli;o__Lactobacillales;f__Lactobacillaceae;g__Lactobacillus;s__Lactobacillus apis
GCF_946482225.1	11	11	none	11	11	1		11		TRUE	TRUE	TRUE	TRUE	0.831483	0.823058	0.00842497	d__Bacteria;p__Pseudomonadota;c__Alphaproteobacteria;o__Rhizobiales;f__Rhizobiaceae;g__Bartonella_A;s__Bartonella_A sp016100455	f	99.57	0.22	100	0.28	26	2733302	d__Bacteria;p__Pseudomonadota;c__Alphaproteobacteria;o__Hyphomicrobiales;f__Bartonellaceae;g__Bartonella;s__
GCF_946482415.1	11	11	none	11	11	1		11		TRUE	TRUE	TRUE	TRUE	0.91841	0.940224	-0.0218133	d__Bacteria;p__Pseudomonadota;c__Gammaproteobacteria;o__Burkholderiales;f__Burkholderiaceae;g__Limnobacter;s__Limnobacter sp001601825	f	95.37	1.31	96.05	1.41	301	2837120	d__Bacteria;p__Pseudomonadota;c__Betaproteobacteria;o__Burkholderiales;f__Burkholderiaceae;g__Limnobacter;s__
GCF_946482535.1	11	11	none	11	11	0		11		TRUE	TRUE	TRUE	TRUE	0.928923	0.92792	0.00100286	d__Bacteria;p__Bacteroidota;c__Bacteroidia;o__Flavobacteriales;f__Flavobacteriaceae;g__Flavobacterium;s__Flavobacterium sp946482535	t	91.93	1.77	89.64	1.99	266	2641440	d__Bacteria;p__Bacteroidota;c__Flavobacteriia;o__Flavobacteriales;f__Flavobacteriaceae;g__Flavobacterium;s__
GCF_946482605.1	11	11	none	11	11	0		11		TRUE	TRUE	TRUE	TRUE	0.907204	0.9101	-0.00289651	d__Bacteria;p__Bacteroidota;c__Bacteroidia;o__Cytophagales;f__Spirosomataceae;g__Dyadobacter;s__Dyadobacter sp946482605	t	99.69	0.3	100	2.43	73	9225946	d__Bacteria;p__Bacteroidota;c__Cytophagia;o__Cytophagales;f__Spirosomaceae;g__Dyadobacter;s__
GCF_946482645.1	11	11	none	11	11	2		11		TRUE	TRUE	TRUE	TRUE	0.842818	0.899119	-0.0563011	d__Bacteria;p__Pseudomonadota;c__Gammaproteobacteria;o__Burkholderiales;f__Burkholderiaceae;g__Acidovorax;s__Acidovorax sp000302535	f	97.85	0.4	96.9	0.36	107	4965299	d__Bacteria;p__Pseudomonadota;c__Betaproteobacteria;o__Burkholderiales;f__Comamonadaceae;g__Acidovorax;s__
GCF_946485175.1	11	11	none	11	11	1		11		TRUE	TRUE	TRUE	TRUE	0.903858	0.913843	-0.00998506	d__Bacteria;p__Bacillota_A;c__Clostridia;o__Lachnospirales;f__Lachnospiraceae;g__Anaerostipes;s__Anaerostipes butyraticus	f	96.98	1.34	96.63	2.46	146	2602489	d__Bacteria;p__Bacillota;c__Clostridia;o__Eubacteriales;f__Lachnospiraceae;g__Anaerostipes;s__
GCF_946486655.1	11	11	11	11	11	0		11		TRUE	TRUE	TRUE	TRUE	0.89309	0.901337	-0.0082473	d__Bacteria;p__Bacteroidota;c__Bacteroidia;o__Bacteroidales;f__Barnesiellaceae;g__Barnesiella;s__Barnesiella viscericola	f	99.43	0.19	99.66	0.69	49	2696881	d__Bacteria;p__Bacteroidota;c__Bacteroidia;o__Bacteroidales;f__Barnesiellaceae;g__Barnesiella;s__Barnesiella viscericola
GCF_946487935.1	11	11	none	11	11	0		11		TRUE	TRUE	TRUE	TRUE	0.865446	0.908801	-0.0433544	d__Bacteria;p__Bacteroidota;c__Bacteroidia;o__Bacteroidales;f__Rikenellaceae;g__Alistipes;s__Alistipes faecigallinarum	f	99.52	0.48	99.88	0.19	28	2437745	d__Bacteria;p__Bacteroidota;c__Bacteroidia;o__Bacteroidales;f__Rikenellaceae;g__Alistipes;s__
GCF_946488175.1	11	11	none	11	11	2		11		TRUE	TRUE	TRUE	TRUE	0.87223	0.871277	0.000952694	d__Bacteria;p__Bacillota;c__Bacilli;o__Lactobacillales;f__Enterococcaceae;g__Enterococcus_E;s__Enterococcus_E cecorum_A	f	99.17	4.3	99.89	3.5	82	2627286	d__Bacteria;p__Bacillota;c__Bacilli;o__Lactobacillales;f__Enterococcaceae;g__Enterococcus;s__
GCF_946488445.1	11	11	none	11	11	1		11		TRUE	TRUE	TRUE	TRUE	0.840069	0.851393	-0.0113243	d__Bacteria;p__Bacteroidota;c__Bacteroidia;o__Bacteroidales;f__Rikenellaceae;g__Alistipes;s__Alistipes excrementavium	f	99.52	0.48	99.94	0.23	65	2921935	d__Bacteria;p__Bacteroidota;c__Bacteroidia;o__Bacteroidales;f__Rikenellaceae;g__Alistipes;s__
GCF_946488595.1	11	11	11	11	11	0		11		TRUE	TRUE	TRUE	TRUE	0.906089	0.907725	-0.00163626	d__Archaea;p__Methanobacteriota;c__Methanobacteria;o__Methanobacteriales;f__Methanobacteriaceae;g__Methanobrevibacter_A;s__Methanobrevibacter_A woesei	f	100	0	97.4	0.19	17	1556603	d__Archaea;p__Euryarchaeota;c__Methanobacteria;o__Methanobacteriales;f__Methanobacteriaceae;g__Methanobrevibacter;s__Methanobrevibacter woesei
GCF_946488725.1	11	11	11	11	11	0		11		TRUE	TRUE	TRUE	TRUE	0.841376	0.847014	-0.00563805	d__Bacteria;p__Bacteroidota;c__Bacteroidia;o__Bacteroidales;f__Rikenellaceae;g__Rikenella;s__Rikenella massiliensis	f	100	0	89.41	0.18	31	2616151	d__Bacteria;p__Bacteroidota;c__Bacteroidia;o__Bacteroidales;f__Rikenellaceae;g__Millionella;s__Millionella massiliensis
GCF_946490765.1	11	11	none	11	11	0		11		TRUE	TRUE	TRUE	TRUE	0.855221	0.887795	-0.0325735	d__Bacteria;p__Bacillota_A;c__Clostridia;o__Oscillospirales;f__Butyricicoccaceae;g__Agathobaculum;s__Agathobaculum intestinipullorum	f	99.33	0	100	0.06	93	2630480	d__Bacteria;p__Bacillota;c__Clostridia;o__Eubacteriales;f__Oscillospiraceae;g__Agathobaculum;s__
GCF_946492545.1	11	11	none	11	11	0		11		TRUE	TRUE	TRUE	TRUE	0.834716	0.840314	-0.00559806	d__Bacteria;p__Bacteroidota;c__Bacteroidia;o__Bacteroidales;f__Rikenellaceae;g__Alistipes_A;s__Alistipes_A ihumii	f	98.56	0	95.42	1.31	55	2509975	d__Bacteria;p__Bacteroidota;c__Bacteroidia;o__Bacteroidales;f__Rikenellaceae;g__Alistipes;s__
GCF_946493305.1	11	11	11	11	11	0		11		TRUE	TRUE	TRUE	TRUE	0.820505	0.858815	-0.0383107	d__Bacteria;p__Desulfobacterota;c__Desulfovibrionia;o__Desulfovibrionales;f__Desulfovibrionaceae;g__Desulfovibrio;s__Desulfovibrio sp900556755	f	98.7	0.72	99.99	0.14	110	2630024	d__Bacteria;p__Thermodesulfobacteriota;c__Desulfovibrionia;o__Desulfovibrionales;f__Desulfovibrionaceae;g__Desulfovibrio;s__Desulfovibrio piger
GCF_946493805.1	11	11	none	11	11	1		11		TRUE	TRUE	TRUE	TRUE	0.80687	0.865093	-0.0582238	d__Bacteria;p__Bacillota_A;c__Clostridia;o__Oscillospirales;f__Oscillospiraceae;g__Dysosmobacter;s__Dysosmobacter pullicola	f	96.73	0.67	91.84	1.12	83	2346911	d__Bacteria;p__Bacillota;c__Clostridia;o__Eubacteriales;f__Oscillospiraceae;g__Oscillibacter;s__
GCF_946494415.1	11	11	none	11	11	3		11		TRUE	TRUE	TRUE	TRUE	0.884755	0.883409	0.00134581	d__Bacteria;p__Bacillota;c__Bacilli;o__Lactobacillales;f__Streptococcaceae;g__Streptococcus;s__Streptococcus faecavium	f	99.25	0.75	99.98	0.13	88	1717928	d__Bacteria;p__Bacillota;c__Bacilli;o__Lactobacillales;f__Streptococcaceae;g__Streptococcus;s__
GCF_946494515.1	11	11	none	11	11	0		11		TRUE	TRUE	TRUE	TRUE	0.891878	0.89109	0.000788358	d__Bacteria;p__Bacillota_C;c__Negativicutes;o__Selenomonadales;f__Selenomonadaceae;g__Megamonas;s__Megamonas funiformis	f	100	2.85	100	0.17	73	2808370	d__Bacteria;p__Bacillota;c__Negativicutes;o__Selenomonadales;f__Selenomonadaceae;g__Megamonas;s__
GCF_946495395.1	11	11	none	11	11	1		11		TRUE	TRUE	TRUE	TRUE	0.847981	0.907347	-0.0593656	d__Bacteria;p__Bacillota_A;c__Clostridia;o__Oscillospirales;f__Ruminococcaceae;g__Gemmiger;s__Gemmiger excrementavium	f	92.41	0.68	85.78	1.72	201	2407524	d__Bacteria;p__Bacillota;c__Clostridia;o__Eubacteriales;f__Oscillospiraceae;g__Subdoligranulum;s__
GCF_946495545.1	11	11	none	11	11	0		11		TRUE	TRUE	TRUE	TRUE	0.89513	0.901226	-0.00609575	d__Bacteria;p__Bacteroidota;c__Bacteroidia;o__Bacteroidales;f__Rikenellaceae;g__Alistipes;s__Alistipes avicola	f	99.52	0	99.12	0.23	29	1848010	d__Bacteria;p__Bacteroidota;c__Bacteroidia;o__Bacteroidales;f__Rikenellaceae;g__Alistipes;s__
GCF_946495845.1	11	11	none	11	11	3		11		TRUE	TRUE	TRUE	TRUE	0.893281	0.893244	3.69e-05	d__Bacteria;p__Bacillota_I;c__Bacilli_A;o__Erysipelotrichales;f__Coprobacillaceae;g__Thomasclavelia;s__Thomasclavelia merdavium	f	100	0	100	2.04	74	2928274	d__Bacteria;p__Bacillota;c__Erysipelotrichia;o__Erysipelotrichales;f__Coprobacillaceae;g__Thomasclavelia;s__
GCF_946495975.1	11	11	none	11	11	0		11		TRUE	TRUE	TRUE	TRUE	0.848901	0.895139	-0.0462387	d__Bacteria;p__Bacillota_A;c__Clostridia;o__Oscillospirales;f__Oscillospiraceae;g__Flavonifractor;s__Flavonifractor sp944385615	f	92.17	0.94	82.62	2.06	139	2598906	d__Bacteria;p__Bacillota;c__Clostridia;o__Eubacteriales;f__Oscillospiraceae;g__Flavonifractor;s__
GCF_946496085.1	11	11	none	11	11	0		11		TRUE	TRUE	TRUE	TRUE	0.890783	0.900353	-0.0095699	d__Bacteria;p__Bacillota_A;c__Clostridia;o__Oscillospirales;f__Butyricicoccaceae;g__Butyricicoccus;s__Butyricicoccus sp944381005	f	98.66	0	98.79	0	41	2364289	d__Bacteria;p__Bacillota;c__Clostridia;o__Eubacteriales;f__Clostridiaceae;g__Butyricicoccus;s__
GCF_946496125.1	11	11	11	11	11	2		11		TRUE	TRUE	TRUE	TRUE	0.887245	0.885968	0.00127718	d__Bacteria;p__Bacillota_I;c__Bacilli_A;o__Erysipelotrichales;f__Coprobacillaceae;g__Thomasclavelia;s__Thomasclavelia spiroformis	f	100	0	100	1.12	121	2754515	d__Bacteria;p__Bacillota;c__Erysipelotrichia;o__Erysipelotrichales;f__Coprobacillaceae;g__Thomasclavelia;s__Thomasclavelia spiroformis
GCF_946496175.1	11	11	11	11	11	0		11		TRUE	TRUE	TRUE	TRUE	0.915598	0.911629	0.00396925	d__Bacteria;p__Bacteroidota;c__Bacteroidia;o__Bacteroidales;f__Bacteroidaceae;g__Bacteroides;s__Bacteroides clarus	f	96.55	0	91.77	0.11	38	3491845	d__Bacteria;p__Bacteroidota;c__Bacteroidia;o__Bacteroidales;f__Bacteroidaceae;g__Bacteroides;s__Bacteroides clarus
GCF_946496275.1	11	11	none	11	11	3		11		TRUE	TRUE	TRUE	TRUE	0.858518	0.883736	-0.0252184	d__Bacteria;p__Bacteroidota;c__Bacteroidia;o__Bacteroidales;f__Rikenellaceae;g__Alistipes;s__Alistipes communis	f	94.22	1.2	92.09	0.37	132	2676694	d__Bacteria;p__Bacteroidota;c__Bacteroidia;o__Bacteroidales;f__Rikenellaceae;g__Alistipes;s__
GCF_946496345.1	11	11	11	11	11	1		11		TRUE	TRUE	TRUE	TRUE	0.85805	0.878592	-0.0205424	d__Bacteria;p__Bacillota_A;c__Clostridia;o__Oscillospirales;f__Ruminococcaceae;g__Anaerotruncus;s__Anaerotruncus colihominis	f	95.97	0	93.28	0.07	61	2630508	d__Bacteria;p__Bacillota;c__Clostridia;o__Eubacteriales;f__Oscillospiraceae;g__Anaerotruncus;s__Anaerotruncus colihominis
GCF_946496565.1	11	11	none	11	11	1		11		TRUE	TRUE	TRUE	TRUE	0.892236	0.900533	-0.00829664	d__Bacteria;p__Bacteroidota;c__Bacteroidia;o__Bacteroidales;f__Barnesiellaceae;g__Barnesiella;s__Barnesiella merdigallinarum	f	99.6	0	98.96	0.03	35	2975661	d__Bacteria;p__Bacteroidota;c__Bacteroidia;o__Bacteroidales;f__Barnesiellaceae;g__Barnesiella;s__
GCF_946496735.1	11	11	none	11	11	0		11		TRUE	TRUE	TRUE	TRUE	0.821389	0.88155	-0.0601614	d__Bacteria;p__Bacillota_A;c__Clostridia;o__Oscillospirales;f__Oscillospiraceae;g__Intestinimonas;s__Intestinimonas stercoravium	f	90.26	1.01	92.09	0.26	230	2134707	d__Bacteria;p__Bacillota;c__Clostridia;o__Eubacteriales;f__;g__Intestinimonas;s__
GCF_946496995.1	11	11	none	11	11	0		11		TRUE	TRUE	TRUE	TRUE	0.834153	0.860563	-0.0264103	d__Bacteria;p__Bacteroidota;c__Bacteroidia;o__Bacteroidales;f__Rikenellaceae;g__Alistipes;s__Alistipes excrementigallinarum	f	99.52	0.48	99.94	0.21	35	2486375	d__Bacteria;p__Bacteroidota;c__Bacteroidia;o__Bacteroidales;f__Rikenellaceae;g__Alistipes;s__
GCF_946497445.1	11	11	none	11	11	2		11		TRUE	TRUE	TRUE	TRUE	0.904923	0.901666	0.00325698	d__Bacteria;p__Bacteroidota;c__Bacteroidia;o__Bacteroidales;f__Bacteroidaceae;g__Phocaeicola;s__Phocaeicola caecigallinarum_A	f	97.01	0.31	99.96	0.04	79	3550836	d__Bacteria;p__Bacteroidota;c__Bacteroidia;o__Bacteroidales;f__Bacteroidaceae;g__Bacteroides;s__
GCF_946497495.1	11	11	11	11	11	0		11		TRUE	TRUE	TRUE	TRUE	0.827803	0.894768	-0.066965	d__Bacteria;p__Bacillota_A;c__Clostridia;o__Oscillospirales;f__Oscillospiraceae;g__Intestinimonas;s__Intestinimonas timonensis	f	92.42	0.89	78.34	0.1	69	2242559	d__Bacteria;p__Bacillota;c__Clostridia;o__Eubacteriales;f__;g__Intestinimonas;s__Intestinimonas timonensis
GCF_946497865.1	11	11	11	11	11	1		11		TRUE	TRUE	TRUE	TRUE	0.919123	0.916223	0.00290015	d__Bacteria;p__Bacteroidota;c__Bacteroidia;o__Bacteroidales;f__Bacteroidaceae;g__Bacteroides;s__Bacteroides congonensis	f	97.93	0.11	99.94	0.57	41	6153813	d__Bacteria;p__Bacteroidota;c__Bacteroidia;o__Bacteroidales;f__Bacteroidaceae;g__Bacteroides;s__Bacteroides congonensis
GCF_946497875.1	11	11	11	11	11	1		11		TRUE	TRUE	TRUE	TRUE	0.859688	0.871918	-0.0122301	d__Bacteria;p__Bacillota_A;c__Clostridia;o__Lachnospirales;f__Anaerotignaceae;g__Anaerotignum;s__Anaerotignum lactatifermentans	f	97.32	0	94.04	0.02	101	2435962	d__Bacteria;p__Bacillota;c__Clostridia;o__Eubacteriales;f__Lachnospiraceae;g__Anaerotignum;s__Anaerotignum lactatifermentans
GCF_946498025.1	11	11	none	11	11	2		11		TRUE	TRUE	TRUE	TRUE	0.90337	0.908193	-0.00482314	d__Bacteria;p__Bacillota_A;c__Clostridia;o__Lachnospirales;f__Lachnospiraceae;g__Anaerostipes;s__Anaerostipes excrementavium	f	96.64	1.34	91.97	0.79	33	2539837	d__Bacteria;p__Bacillota;c__Clostridia;o__Eubacteriales;f__Lachnospiraceae;g__Anaerostipes;s__
GCF_946498135.1	11	11	11	11	11	4		11		TRUE	TRUE	TRUE	TRUE	0.891592	0.890376	0.00121627	d__Bacteria;p__Bacillota;c__Bacilli;o__Lactobacillales;f__Lactobacillaceae;g__Lactobacillus;s__Lactobacillus gallinarum	f	98.94	0	99.89	0.12	75	1965030	d__Bacteria;p__Bacillota;c__Bacilli;o__Lactobacillales;f__Lactobacillaceae;g__Lactobacillus;s__Lactobacillus gallinarum
GCF_946498355.1	11	11	none	11	11	1		11		TRUE	TRUE	TRUE	TRUE	0.834662	0.889168	-0.0545067	d__Bacteria;p__Bacillota_A;c__Clostridia;o__Oscillospirales;f__Ruminococcaceae;g__Gemmiger;s__Gemmiger avistercoris	f	95.07	0	99.16	1.77	195	2474706	d__Bacteria;p__Bacillota;c__Clostridia;o__Eubacteriales;f__Oscillospiraceae;g__Subdoligranulum;s__
GCF_946498395.1	11	11	none	11	11	0		11		TRUE	TRUE	TRUE	TRUE	0.861775	0.892145	-0.0303697	d__Bacteria;p__Bacillota_A;c__Clostridia;o__Oscillospirales;f__Butyricicoccaceae;g__Agathobaculum;s__Agathobaculum merdipullorum	f	93.23	0.67	88.27	1.76	177	2484913	d__Bacteria;p__Bacillota;c__Clostridia;o__Eubacteriales;f__Oscillospiraceae;g__Agathobaculum;s__
GCF_946498705.1	11	11	none	11	11	0		11		TRUE	TRUE	TRUE	TRUE	0.901931	0.910596	-0.00866471	d__Bacteria;p__Bacillota_A;c__Clostridia;o__Lachnospirales;f__Lachnospiraceae;g__Anaerostipes;s__Anaerostipes avistercoris	f	98.66	2.01	99.95	1.07	81	2656870	d__Bacteria;p__Bacillota;c__Clostridia;o__Eubacteriales;f__Lachnospiraceae;g__Anaerostipes;s__
GCF_946498985.1	11	11	11	11	11	0		11		TRUE	TRUE	TRUE	TRUE	0.860917	0.869921	-0.00900345	d__Bacteria;p__Bacteroidota;c__Bacteroidia;o__Bacteroidales;f__Rikenellaceae;g__Alistipes;s__Alistipes putredinis	f	99.01	0.96	99.97	0.18	11	2073538	d__Bacteria;p__Bacteroidota;c__Bacteroidia;o__Bacteroidales;f__Rikenellaceae;g__Alistipes;s__Alistipes putredinis
GCF_946499175.1	11	11	none	11	11	0		11		TRUE	TRUE	TRUE	TRUE	0.847256	0.886482	-0.0392267	d__Bacteria;p__Actinomycetota;c__Actinomycetes;o__Actinomycetales;f__Bifidobacteriaceae;g__Bifidobacterium;s__Bifidobacterium pullorum_B	f	99.09	0.08	99.89	0.28	50	2235416	d__Bacteria;p__Actinomycetota;c__Actinomycetes;o__Bifidobacteriales;f__Bifidobacteriaceae;g__Bifidobacterium;s__
GCF_946499195.1	11	11	none	11	11	0		11		TRUE	TRUE	TRUE	TRUE	0.873342	0.887342	-0.0139992	d__Bacteria;p__Synergistota;c__Synergistia;o__Synergistales;f__Synergistaceae;g__Caccocola;s__Caccocola faecigallinarum	f	100	0	98.9	0.04	66	2619079	d__Bacteria;p__Synergistota;c__Synergistia;o__Synergistales;f__Synergistaceae;g__Cloacibacillus;s__
GCF_946499215.1	11	11	11	11	11	2		11		TRUE	TRUE	TRUE	TRUE	0.848152	0.883654	-0.0355013	d__Bacteria;p__Bacillota_A;c__Clostridia;o__Oscillospirales;f__Ruminococcaceae;g__Fournierella;s__Fournierella massiliensis	f	92.52	0.93	92.72	2.64	260	2958823	d__Bacteria;p__Bacillota;c__Clostridia;o__Eubacteriales;f__Oscillospiraceae;g__Fournierella;s__Fournierella massiliensis
GCF_946499445.1	11	11	none	11	11	1		11		TRUE	TRUE	TRUE	TRUE	0.865446	0.90438	-0.0389338	d__Bacteria;p__Bacteroidota;c__Bacteroidia;o__Bacteroidales;f__Rikenellaceae;g__Alistipes;s__Alistipes cottocaccae	f	100	0.48	99.97	0.19	40	2996059	d__Bacteria;p__Bacteroidota;c__Bacteroidia;o__Bacteroidales;f__Rikenellaceae;g__Alistipes;s__
GCF_946499555.1	11	11	none	11	11	0		11		TRUE	TRUE	TRUE	TRUE	0.898494	0.897067	0.0014268	d__Bacteria;p__Bacteroidota;c__Bacteroidia;o__Bacteroidales;f__Barnesiellaceae;g__Barnesiella;s__Barnesiella intestinihominis	f	99.62	0	99.97	0.03	27	3169318	d__Bacteria;p__Bacteroidota;c__Bacteroidia;o__Bacteroidales;f__Barnesiellaceae;g__Barnesiella;s__
GCF_946499745.1	11	11	11	11	11	0		11		TRUE	TRUE	TRUE	TRUE	0.823709	0.8312	-0.0074904	d__Bacteria;p__Bacillota_A;c__Clostridia;o__Oscillospirales;f__Ruminococcaceae;g__Angelakisella;s__Angelakisella massiliensis	f	95.31	0	87.5	0.99	146	2793843	d__Bacteria;p__Bacillota;c__Clostridia;o__Eubacteriales;f__Oscillospiraceae;g__Angelakisella;s__Angelakisella massiliensis
GCF_946500495.1	11	11	none	11	11	1		11		TRUE	TRUE	TRUE	TRUE	0.853531	0.907175	-0.0536437	d__Bacteria;p__Bacillota_A;c__Clostridia;o__Oscillospirales;f__Ruminococcaceae;g__Gemmiger;s__Gemmiger excrementigallinarum	f	96.26	0	94.73	0.49	131	2701398	d__Bacteria;p__Bacillota;c__Clostridia;o__Eubacteriales;f__Oscillospiraceae;g__Subdoligranulum;s__
GCF_946500545.1	11	11	none	11	11	1		11		TRUE	TRUE	TRUE	TRUE	0.899569	0.897455	0.00211424	d__Bacteria;p__Bacteroidota;c__Bacteroidia;o__Bacteroidales;f__Bacteroidaceae;g__Phocaeicola;s__Phocaeicola cellulolyticus	f	97.01	0.45	99.98	0.46	117	4319287	d__Bacteria;p__Bacteroidota;c__Bacteroidia;o__Bacteroidales;f__Bacteroidaceae;g__Bacteroides;s__
GCF_946531015.1	11	11	none	11	11	0		11		TRUE	TRUE	TRUE	TRUE	0.908826	0.910464	-0.00163863	d__Bacteria;p__Spirochaetota;c__Spirochaetia;o__Treponematales;f__Treponemataceae;g__Treponema_D;s__Treponema_D sp002393835	t	91.61	0.23	84.42	1.83	215	3097099	d__Bacteria;p__Spirochaetota;c__Spirochaetia;o__Spirochaetales;f__Treponemataceae;g__Treponema;s__
GCF_946536065.1	11	11	none	11	11	0		11		TRUE	TRUE	TRUE	TRUE	0.85036	0.893766	-0.0434056	d__Bacteria;p__Actinomycetota;c__Actinomycetes;o__Actinomycetales;f__Bifidobacteriaceae;g__Bifidobacterium;s__Bifidobacterium pullorum_B	f	98.64	0.08	99.89	0.08	33	2123182	d__Bacteria;p__Actinomycetota;c__Actinomycetes;o__Bifidobacteriales;f__Bifidobacteriaceae;g__Bifidobacterium;s__
GCF_946537985.1	11	11	none	11	11	0		11		TRUE	TRUE	TRUE	TRUE	0.852479	0.896291	-0.0438122	d__Bacteria;p__Bacillota_C;c__Negativicutes;o__Selenomonadales;f__Selenomonadaceae;g__Mitsuokella;s__Mitsuokella jalaludinii	f	99.53	0.08	99.46	0.02	35	2267339	d__Bacteria;p__Bacillota;c__Negativicutes;o__Selenomonadales;f__Selenomonadaceae;g__Mitsuokella;s__
GCF_946541775.1	11	11	none	11	11	0		11		TRUE	TRUE	TRUE	TRUE	0.899709	0.902826	-0.0031166	d__Bacteria;p__Fibrobacterota;c__Fibrobacteria;o__Fibrobacterales;f__Fibrobacteraceae;g__Fibrobacter;s__Fibrobacter sp002394865	f	100	2.75	100	2.91	30	3845210	d__Bacteria;p__Fibrobacterota;c__Fibrobacteria;o__Fibrobacterales;f__Fibrobacteraceae;g__Fibrobacter;s__
GCF_946544435.1	11	11	none	11	11	1		11		TRUE	TRUE	TRUE	TRUE	0.893754	0.894204	-0.000450362	d__Bacteria;p__Bacillota;c__Bacilli;o__Lactobacillales;f__Streptococcaceae;g__Streptococcus;s__Streptococcus vicugnae	f	100	0	100	0.07	11	1925119	d__Bacteria;p__Bacillota;c__Bacilli;o__Lactobacillales;f__Streptococcaceae;g__Streptococcus;s__
GCF_946545215.1	11	11	11	11	11	5		11		TRUE	TRUE	TRUE	TRUE	0.908179	0.91195	-0.00377063	d__Bacteria;p__Bacillota_I;c__Bacilli_A;o__Erysipelotrichales;f__Erysipelotrichaceae;g__Faecalicoccus;s__Faecalicoccus sp900546545	f	89.35	1.42	84.4	1.83	136	1893846	d__Bacteria;p__Bacillota;c__Erysipelotrichia;o__Erysipelotrichales;f__Erysipelotrichaceae;g__Faecalicoccus;s__Faecalicoccus pleomorphus
GCF_946549765.1	11	11	none	11	11	2		11		TRUE	TRUE	TRUE	TRUE	0.904452	0.893858	0.010594	d__Bacteria;p__Bacteroidota;c__Bacteroidia;o__Bacteroidales;f__Bacteroidaceae;g__Prevotella;s__Prevotella muris	f	99.63	0.19	99.91	0	29	3208318	d__Bacteria;p__Bacteroidota;c__Bacteroidia;o__Bacteroidales;f__Prevotellaceae;g__Prevotella;s__
GCF_946550895.1	11	11	none	11	11	1		11		TRUE	TRUE	TRUE	TRUE	0.831082	0.819426	0.0116562	d__Bacteria;p__Bacillota_I;c__Bacilli_A;o__Erysipelotrichales;f__Erysipelotrichaceae;g__Allobaculum;s__Allobaculum fili	f	98.11	1.35	92.58	0.64	117	2401563	d__Bacteria;p__Bacillota;c__Erysipelotrichia;o__Erysipelotrichales;f__Erysipelotrichaceae;g__Allobaculum;s__
GCF_946555985.1	11	11	none	11	11	2		11		TRUE	TRUE	TRUE	TRUE	0.872588	0.871664	0.00092471	d__Bacteria;p__Bacillota;c__Bacilli;o__Lactobacillales;f__Enterococcaceae;g__Enterococcus_E;s__Enterococcus_E cecorum_A	f	95.36	0.5	94.67	0.6	115	2548909	d__Bacteria;p__Bacillota;c__Bacilli;o__Lactobacillales;f__Enterococcaceae;g__Enterococcus;s__
GCF_946557455.1	11	11	none	11	4	3	Low support for recoding	11		TRUE	TRUE	TRUE	TRUE	0.901292	0.89537	0.00592197	d__Bacteria;p__Bacteroidota;c__Bacteroidia;o__Bacteroidales;f__Bacteroidaceae;g__Bacteroides;s__Bacteroides muris	f	98.51	0.19	99.65	0.02	86	3741495	d__Bacteria;p__Bacteroidota;c__Bacteroidia;o__Bacteroidales;f__Bacteroidaceae;g__Bacteroides;s__
GCF_946559005.1	11	11	11	11	11	4		11		TRUE	TRUE	TRUE	TRUE	0.902731	0.919117	-0.0163859	d__Bacteria;p__Bacillota_I;c__Bacilli_A;o__Erysipelotrichales;f__Erysipelotrichaceae;g__Dubosiella;s__Dubosiella newyorkensis	f	96.9	2.29	99.51	0.62	81	1983112	d__Bacteria;p__Bacillota;c__Erysipelotrichia;o__Erysipelotrichales;f__Erysipelotrichaceae;g__Dubosiella;s__Dubosiella newyorkensis
GCF_946565815.1	11	11	none	11	11	1		11		TRUE	TRUE	TRUE	TRUE	0.898281	0.900973	-0.0026922	d__Bacteria;p__Bacillota_A;c__Clostridia;o__Lachnospirales;f__Lachnospiraceae;g__Blautia;s__Blautia sp947654165	f	98.73	0	99.43	0.17	85	2921398	d__Bacteria;p__Bacillota;c__Clostridia;o__Eubacteriales;f__Lachnospiraceae;g__Blautia;s__
GCF_946571715.1	11	11	none	11	11	0		11		TRUE	TRUE	TRUE	TRUE	0.840218	0.906068	-0.0658506	d__Bacteria;p__Bacillota_A;c__Clostridia;o__Oscillospirales;f__Oscillospiraceae;g__Flavonifractor;s__Flavonifractor intestinigallinarum	f	93.04	1.51	86.55	0.28	145	2257473	d__Bacteria;p__Bacillota;c__Clostridia;o__Eubacteriales;f__Oscillospiraceae;g__Flavonifractor;s__
GCF_946574005.1	11	11	11	11	11	1		11		TRUE	TRUE	TRUE	TRUE	0.904817	0.904323	0.000494768	d__Bacteria;p__Actinomycetota;c__Actinomycetes;o__Mycobacteriales;f__Mycobacteriaceae;g__Corynebacterium;s__Corynebacterium stationis	f	96.68	0	99.41	0.01	231	2413254	d__Bacteria;p__Actinomycetota;c__Actinomycetes;o__Mycobacteriales;f__Corynebacteriaceae;g__Corynebacterium;s__Corynebacterium stationis
GCF_946575195.1	11	11	11	11	11	1		11		TRUE	TRUE	TRUE	TRUE	0.893983	0.892727	0.00125595	d__Bacteria;p__Bacillota;c__Bacilli;o__Lactobacillales;f__Lactobacillaceae;g__Lactobacillus;s__Lactobacillus gallinarum	f	96.89	0.26	99.84	0.61	123	1873487	d__Bacteria;p__Bacillota;c__Bacilli;o__Lactobacillales;f__Lactobacillaceae;g__Lactobacillus;s__Lactobacillus gallinarum
GCF_946576655.1	11	11	none	11	11	0		11		TRUE	TRUE	TRUE	TRUE	0.907514	0.904989	0.00252466	d__Bacteria;p__Bacteroidota;c__Bacteroidia;o__Bacteroidales;f__Bacteroidaceae;g__Phocaeicola;s__Phocaeicola cellulolyticus	f	88.96	0.82	84.59	0.33	266	3180235	d__Bacteria;p__Bacteroidota;c__Bacteroidia;o__Bacteroidales;f__Bacteroidaceae;g__Bacteroides;s__
GCF_946576955.1	11	11	none	11	11	0		11		TRUE	TRUE	TRUE	TRUE	0.937976	0.947867	-0.00989096	d__Bacteria;p__Campylobacterota;c__Campylobacteria;o__Campylobacterales;f__Helicobacteraceae;g__Helicobacter_G;s__Helicobacter_G avistercoris	f	96.3	0.26	99.99	0	33	1571232	d__Bacteria;p__Campylobacterota;c__Epsilonproteobacteria;o__Campylobacterales;f__Helicobacteraceae;g__Helicobacter;s__
GCF_946577985.1	11	11	none	11	11	0		11		TRUE	TRUE	TRUE	TRUE	0.805752	0.87211	-0.0663581	d__Bacteria;p__Bacillota_A;c__Clostridia;o__Oscillospirales;f__Oscillospiraceae;g__Dysosmobacter;s__Dysosmobacter pullicola	f	94.33	2.24	96.01	3.06	135	2479727	d__Bacteria;p__Bacillota;c__Clostridia;o__Eubacteriales;f__Oscillospiraceae;g__Oscillibacter;s__
GCF_946578485.1	11	11	11	11	11	3		11		TRUE	TRUE	TRUE	TRUE	0.862121	0.871016	-0.00889489	d__Bacteria;p__Bacillota_A;c__Clostridia;o__Lachnospirales;f__Anaerotignaceae;g__Anaerotignum;s__Anaerotignum lactatifermentans	f	97.32	0	98.8	1.02	105	2476703	d__Bacteria;p__Bacillota;c__Clostridia;o__Eubacteriales;f__Lachnospiraceae;g__Anaerotignum;s__Anaerotignum lactatifermentans
GCF_946579195.1	11	11	none	11	11	1		11		TRUE	TRUE	TRUE	TRUE	0.835533	0.846595	-0.0110623	d__Bacteria;p__Bacteroidota;c__Bacteroidia;o__Bacteroidales;f__Rikenellaceae;g__Alistipes;s__Alistipes excrementavium	f	92.28	0.48	91.31	0	136	2657225	d__Bacteria;p__Bacteroidota;c__Bacteroidia;o__Bacteroidales;f__Rikenellaceae;g__Alistipes;s__
GCF_946579595.1	11	11	none	11	11	5		11		TRUE	TRUE	TRUE	TRUE	0.883595	0.883851	-0.000256446	d__Bacteria;p__Bacillota;c__Bacilli;o__Lactobacillales;f__Streptococcaceae;g__Streptococcus;s__Streptococcus faecavium	f	98.88	0.75	99.97	0.02	82	1594880	d__Bacteria;p__Bacillota;c__Bacilli;o__Lactobacillales;f__Streptococcaceae;g__Streptococcus;s__
GCF_946580635.1	11	11	none	11	11	1		11		TRUE	TRUE	TRUE	TRUE	0.90517	0.907305	-0.00213482	d__Bacteria;p__Bacillota_A;c__Clostridia;o__Lachnospirales;f__Lachnospiraceae;g__Anaerostipes;s__Anaerostipes excrementavium	f	97.76	2.01	99.91	0.7	48	2716858	d__Bacteria;p__Bacillota;c__Clostridia;o__Eubacteriales;f__Lachnospiraceae;g__Anaerostipes;s__
GCF_946612225.1	11	11	none	11	11	0		11		TRUE	TRUE	TRUE	TRUE	0.895854	0.895134	0.000719454	d__Bacteria;p__Bacillota_C;c__Negativicutes;o__Selenomonadales;f__Selenomonadaceae;g__Anaerovibrio;s__Anaerovibrio lipolyticus_C	f	97.17	1.27	99.11	0.46	102	2347612	d__Bacteria;p__Bacillota;c__Negativicutes;o__Selenomonadales;f__Selenomonadaceae;g__Anaerovibrio;s__
GCF_946613495.1	11	11	11	11	11	0		11		TRUE	TRUE	TRUE	TRUE	0.893772	0.897301	-0.00352863	d__Bacteria;p__Bacillota_C;c__Negativicutes;o__Selenomonadales;f__Selenomonadaceae;g__Selenomonas_A;s__Selenomonas_A ruminantium_J	f	99.07	0.8	98.81	2.05	155	3401041	d__Bacteria;p__Bacillota;c__Negativicutes;o__Selenomonadales;f__Selenomonadaceae;g__Selenomonas;s__Selenomonas ruminantium
GCF_946615105.1	11	11	none	11	11	0		11		TRUE	TRUE	TRUE	TRUE	0.893264	0.896734	-0.00346912	d__Bacteria;p__Bacillota_C;c__Negativicutes;o__Veillonellales;f__Megasphaeraceae;g__Caecibacter;s__Caecibacter massiliensis	f	100	0.6	99.97	0.14	29	2653408	d__Bacteria;p__Bacillota;c__Negativicutes;o__Veillonellales;f__Veillonellaceae;g__Megasphaera;s__
GCF_946616125.1	11	11	none	11	11	2		11		TRUE	TRUE	TRUE	TRUE	0.850531	0.84973	0.000801106	d__Archaea;p__Methanobacteriota;c__Methanobacteria;o__Methanobacteriales;f__Methanobacteriaceae;g__Methanosphaera;s__Methanosphaera sp900322125	f	97.6	0	98.47	0.24	18	1682674	d__Archaea;p__Euryarchaeota;c__Methanobacteria;o__Methanobacteriales;f__Methanobacteriaceae;g__Methanosphaera;s__
GCF_946625615.1	11	11	11	11	11	1		11		TRUE	TRUE	TRUE	TRUE	0.887795	0.888129	-0.00033417	d__Bacteria;p__Bacillota_A;c__Clostridia;o__Oscillospirales;f__Ruminococcaceae;g__Ruminococcus;s__Ruminococcus flavefaciens_R	f	97.89	1.85	95.3	3.38	129	3659814	d__Bacteria;p__Bacillota;c__Clostridia;o__Eubacteriales;f__Oscillospiraceae;g__Ruminococcus;s__Ruminococcus flavefaciens
GCF_946625645.1	11	11	none	11	11	0		11		TRUE	TRUE	TRUE	TRUE	0.916825	0.927749	-0.0109236	d__Bacteria;p__Fibrobacterota;c__Fibrobacteria;o__Fibrobacterales;f__Fibrobacteraceae;g__Fibrobacter;s__Fibrobacter sp002449765	f	100	1.83	100	0.61	25	3409866	d__Bacteria;p__Fibrobacterota;c__Fibrobacteria;o__Fibrobacterales;f__Fibrobacteraceae;g__Fibrobacter;s__
GCF_946628715.1	11	11	none	11	11	0		11		TRUE	TRUE	TRUE	TRUE	0.923156	0.929616	-0.00646	d__Bacteria;p__Spirochaetota;c__Spirochaetia;o__Treponematales;f__Treponemataceae;g__Treponema_D;s__Treponema_D sp002368605	f	95.3	0.7	86.59	0.85	91	2463002	d__Bacteria;p__Spirochaetota;c__Spirochaetia;o__Spirochaetales;f__Treponemataceae;g__Treponema;s__
GCF_946628925.1	11	11	none	11	11	0		11		TRUE	TRUE	TRUE	TRUE	0.901084	0.900198	0.00088593	d__Bacteria;p__Bacillota_A;c__Clostridia;o__Lachnospirales;f__Lachnospiraceae;g__Eubacterium_S;s__Eubacterium_S uniforme	f	99.33	0.22	100	0.29	72	2845595	d__Bacteria;p__Bacillota;c__Clostridia;o__Eubacteriales;f__Eubacteriaceae;g__Eubacterium;s__
GCF_946696765.1	11	11	11	11	11	2		11		TRUE	TRUE	TRUE	TRUE	0.880763	0.886869	-0.00610586	d__Bacteria;p__Pseudomonadota;c__Gammaproteobacteria;o__Enterobacterales;f__Enterobacteriaceae;g__Cedecea;s__Cedecea davisae	f	99.95	0.07	100	0.47	46	4750516	d__Bacteria;p__Pseudomonadota;c__Gammaproteobacteria;o__Enterobacterales;f__Enterobacteriaceae;g__Cedecea;s__Cedecea davisae
GCF_946698215.1	11	11	11	11	11	0		11		TRUE	TRUE	TRUE	TRUE	0.86172	0.863632	-0.00191247	d__Bacteria;p__Pseudomonadota;c__Gammaproteobacteria;o__Burkholderiales;f__Neisseriaceae;g__Snodgrassella;s__Snodgrassella alvi	f	97.25	0.73	99.49	0.39	184	2091536	d__Bacteria;p__Pseudomonadota;c__Betaproteobacteria;o__Neisseriales;f__Neisseriaceae;g__Snodgrassella;s__Snodgrassella alvi
GCF_946699615.1	11	11	11	11	11	2		11		TRUE	TRUE	TRUE	TRUE	0.873041	0.870884	0.00215723	d__Bacteria;p__Pseudomonadota;c__Gammaproteobacteria;o__Enterobacterales;f__Enterobacteriaceae;g__Frischella;s__Frischella perrara	f	96.42	0	94.99	0.01	100	2016008	d__Bacteria;p__Pseudomonadota;c__Gammaproteobacteria;o__Orbales;f__Orbaceae;g__Frischella;s__Frischella perrara
GCF_946848805.1	11	11	none	11	11	1		11		TRUE	TRUE	TRUE	TRUE	0.825476	0.883765	-0.0582891	d__Bacteria;p__Deinococcota;c__Deinococci;o__Deinococcales;f__Deinococcaceae;g__Deinococcus;s__Deinococcus sp946848805	t	97.03	0.42	98.41	0.02	15	2697398	d__Bacteria;p__Deinococcota;c__Deinococci;o__Deinococcales;f__Deinococcaceae;g__Deinococcus;s__
GCF_946859795.1	11	11	11	11	11	0		11		TRUE	TRUE	TRUE	TRUE	0.907724	0.909501	-0.00177687	d__Bacteria;p__Chlamydiota;c__Chlamydiia;o__Chlamydiales;f__Chlamydiaceae;g__Chlamydophila;s__Chlamydophila gallinacea	f	97.97	0	99.13	0.11	13	1070982	d__Bacteria;p__Chlamydiota;c__Chlamydiia;o__Chlamydiales;f__Chlamydiaceae;g__Chlamydia;s__Chlamydia gallinacea
GCF_946859875.1	11	11	11	11	11	0		11		TRUE	TRUE	TRUE	TRUE	0.909646	0.911449	-0.00180289	d__Bacteria;p__Chlamydiota;c__Chlamydiia;o__Chlamydiales;f__Chlamydiaceae;g__Chlamydophila;s__Chlamydophila gallinacea	f	97.97	0	99.12	0.11	2	1067729	d__Bacteria;p__Chlamydiota;c__Chlamydiia;o__Chlamydiales;f__Chlamydiaceae;g__Chlamydia;s__Chlamydia gallinacea
GCF_946859895.1	11	11	11	11	11	0		11		TRUE	TRUE	TRUE	TRUE	0.908686	0.910854	-0.00216831	d__Bacteria;p__Chlamydiota;c__Chlamydiia;o__Chlamydiales;f__Chlamydiaceae;g__Chlamydophila;s__Chlamydophila gallinacea	f	97.97	0	99.12	0.11	11	1066732	d__Bacteria;p__Chlamydiota;c__Chlamydiia;o__Chlamydiales;f__Chlamydiaceae;g__Chlamydia;s__Chlamydia gallinacea
GCF_946859935.1	11	11	11	11	11	0		11		TRUE	TRUE	TRUE	TRUE	0.909923	0.911326	-0.00140212	d__Bacteria;p__Chlamydiota;c__Chlamydiia;o__Chlamydiales;f__Chlamydiaceae;g__Chlamydophila;s__Chlamydophila gallinacea	f	97.97	0	98.74	0.11	16	1064106	d__Bacteria;p__Chlamydiota;c__Chlamydiia;o__Chlamydiales;f__Chlamydiaceae;g__Chlamydia;s__Chlamydia gallinacea
GCF_946861635.1	11	11	11	11	11	0		11		TRUE	TRUE	TRUE	TRUE	0.910547	0.91195	-0.00140348	d__Bacteria;p__Chlamydiota;c__Chlamydiia;o__Chlamydiales;f__Chlamydiaceae;g__Chlamydophila;s__Chlamydophila gallinacea	f	97.97	0	99.12	0.11	2	1068772	d__Bacteria;p__Chlamydiota;c__Chlamydiia;o__Chlamydiales;f__Chlamydiaceae;g__Chlamydia;s__Chlamydia gallinacea
GCF_946862435.1	11	11	11	11	11	0		11		TRUE	TRUE	TRUE	TRUE	0.91046	0.91143	-0.000970276	d__Bacteria;p__Chlamydiota;c__Chlamydiia;o__Chlamydiales;f__Chlamydiaceae;g__Chlamydophila;s__Chlamydophila gallinacea	f	97.97	0	99.12	0.11	2	1068768	d__Bacteria;p__Chlamydiota;c__Chlamydiia;o__Chlamydiales;f__Chlamydiaceae;g__Chlamydia;s__Chlamydia gallinacea
GCF_946862465.1	11	11	11	11	11	0		11		TRUE	TRUE	TRUE	TRUE	0.909413	0.911476	-0.00206282	d__Bacteria;p__Chlamydiota;c__Chlamydiia;o__Chlamydiales;f__Chlamydiaceae;g__Chlamydophila;s__Chlamydophila gallinacea	f	97.97	0	99.12	0.11	2	1066985	d__Bacteria;p__Chlamydiota;c__Chlamydiia;o__Chlamydiales;f__Chlamydiaceae;g__Chlamydia;s__Chlamydia gallinacea
GCF_946863755.1	11	11	11	11	11	0		11		TRUE	TRUE	TRUE	TRUE	0.91123	0.91226	-0.00103048	d__Bacteria;p__Chlamydiota;c__Chlamydiia;o__Chlamydiales;f__Chlamydiaceae;g__Chlamydophila;s__Chlamydophila gallinacea	f	97.97	0	99.12	0.11	17	1064556	d__Bacteria;p__Chlamydiota;c__Chlamydiia;o__Chlamydiales;f__Chlamydiaceae;g__Chlamydia;s__Chlamydia gallinacea
GCF_946863835.1	11	11	11	11	11	0		11		TRUE	TRUE	TRUE	TRUE	0.91012	0.912034	-0.00191381	d__Bacteria;p__Chlamydiota;c__Chlamydiia;o__Chlamydiales;f__Chlamydiaceae;g__Chlamydophila;s__Chlamydophila gallinacea	f	97.97	1.27	99	0.96	7	1068547	d__Bacteria;p__Chlamydiota;c__Chlamydiia;o__Chlamydiales;f__Chlamydiaceae;g__Chlamydia;s__Chlamydia gallinacea
GCF_946864325.1	11	11	11	11	11	0		11		TRUE	TRUE	TRUE	TRUE	0.909091	0.911275	-0.00218407	d__Bacteria;p__Chlamydiota;c__Chlamydiia;o__Chlamydiales;f__Chlamydiaceae;g__Chlamydophila;s__Chlamydophila gallinacea	f	97.97	0	98.95	0.11	23	1065443	d__Bacteria;p__Chlamydiota;c__Chlamydiia;o__Chlamydiales;f__Chlamydiaceae;g__Chlamydia;s__Chlamydia gallinacea
GCF_946868125.1	11	11	11	11	11	0		11		TRUE	TRUE	TRUE	TRUE	0.91014	0.911644	-0.00150461	d__Bacteria;p__Chlamydiota;c__Chlamydiia;o__Chlamydiales;f__Chlamydiaceae;g__Chlamydophila;s__Chlamydophila gallinacea	f	97.97	0	99.12	0.11	28	1066055	d__Bacteria;p__Chlamydiota;c__Chlamydiia;o__Chlamydiales;f__Chlamydiaceae;g__Chlamydia;s__Chlamydia gallinacea
GCF_946885555.1	11	11	none	11	11	0		11		TRUE	TRUE	TRUE	TRUE	0.851158	0.899975	-0.0488175	d__Bacteria;p__Pseudomonadota;c__Gammaproteobacteria;o__Xanthomonadales;f__Xanthomonadaceae;g__Pseudoxanthomonas_A;s__Pseudoxanthomonas_A sp022539275	f	96.15	2.01	99.94	0.38	165	3780773	d__Bacteria;p__Pseudomonadota;c__Gammaproteobacteria;o__Xanthomonadales;f__Xanthomonadaceae;g__Pseudoxanthomonas;s__
GCF_946885725.1	11	11	none	11	11	0		11		TRUE	TRUE	TRUE	TRUE	0.878276	0.924207	-0.0459308	d__Bacteria;p__Actinomycetota;c__Actinomycetes;o__Propionibacteriales;f__Nocardioidaceae;g__Nocardioides_B;s__Nocardioides_B sp946885725	t	93.56	0.64	96.15	0.11	337	4111987	d__Bacteria;p__Actinomycetota;c__Actinomycetes;o__Propionibacteriales;f__Nocardioidaceae;g__Nocardioides;s__
GCF_946885775.1	11	11	none	11	11	0		11		TRUE	TRUE	TRUE	TRUE	0.860527	0.886951	-0.0264237	d__Bacteria;p__Pseudomonadota;c__Gammaproteobacteria;o__Pseudomonadales;f__Pseudomonadaceae;g__Pseudomonas_E;s__Pseudomonas_E rhizophila	f	99.1	0.52	99.92	0.46	93	6201813	d__Bacteria;p__Pseudomonadota;c__Gammaproteobacteria;o__Pseudomonadales;f__Pseudomonadaceae;g__Pseudomonas;s__
GCF_946885855.1	11	11	none	11	11	0		11		TRUE	TRUE	TRUE	TRUE	0.856951	0.909513	-0.0525622	d__Bacteria;p__Actinomycetota;c__Actinomycetes;o__Actinomycetales;f__Cellulomonadaceae;g__Actinotalea;s__Actinotalea sp946885855	t	93.2	1.25	90.92	0.15	406	3393863	d__Bacteria;p__Actinomycetota;c__Actinomycetes;o__Micrococcales;f__Cellulomonadaceae;g__Actinotalea;s__
GCF_946885885.1	11	11	none	11	11	1		11		TRUE	TRUE	TRUE	TRUE	0.841365	0.872294	-0.0309292	d__Bacteria;p__Pseudomonadota;c__Gammaproteobacteria;o__Pseudomonadales;f__Pseudomonadaceae;g__Pseudomonas_E;s__Pseudomonas_E sp946885885	t	91.73	4.37	89.29	4.2	458	5399615	d__Bacteria;p__Pseudomonadota;c__Gammaproteobacteria;o__Pseudomonadales;f__Pseudomonadaceae;g__Pseudomonas;s__
GCF_946885955.1	11	11	none	11	11	0		11		TRUE	TRUE	TRUE	TRUE	0.840392	0.879949	-0.0395568	d__Bacteria;p__Pseudomonadota;c__Gammaproteobacteria;o__Pseudomonadales;f__Pseudomonadaceae;g__Pseudomonas_E;s__Pseudomonas_E sp946885955	t	99.21	1.02	100	1.02	106	5287107	d__Bacteria;p__Pseudomonadota;c__Gammaproteobacteria;o__Pseudomonadales;f__Pseudomonadaceae;g__Pseudomonas;s__
GCF_946886025.1	11	11	none	11	11	0		11		TRUE	TRUE	TRUE	TRUE	0.873699	0.907054	-0.0333549	d__Bacteria;p__Pseudomonadota;c__Gammaproteobacteria;o__Xanthomonadales;f__Xanthomonadaceae;g__Pseudoxanthomonas_A;s__Pseudoxanthomonas_A sp022965755	f	94.6	4.05	92.35	4.53	194	3654189	d__Bacteria;p__Pseudomonadota;c__Gammaproteobacteria;o__Xanthomonadales;f__Xanthomonadaceae;g__Pseudoxanthomonas;s__
GCF_946886105.1	11	11	none	11	11	0		11		TRUE	TRUE	TRUE	TRUE	0.846531	0.880855	-0.0343244	d__Bacteria;p__Pseudomonadota;c__Gammaproteobacteria;o__Pseudomonadales;f__Pseudomonadaceae;g__Pseudomonas_E;s__Pseudomonas_E sp946886105	t	99.35	0.94	99.97	0.16	86	5383422	d__Bacteria;p__Pseudomonadota;c__Gammaproteobacteria;o__Pseudomonadales;f__Pseudomonadaceae;g__Pseudomonas;s__
GCF_946886295.1	11	11	none	11	11	0		11		TRUE	TRUE	TRUE	TRUE	0.841374	0.896691	-0.0553177	d__Bacteria;p__Pseudomonadota;c__Gammaproteobacteria;o__Burkholderiales;f__Burkholderiaceae;g__Acidovorax;s__Acidovorax delafieldii	f	98.15	0.96	99.99	2.81	230	5227806	d__Bacteria;p__Pseudomonadota;c__Betaproteobacteria;o__Burkholderiales;f__Comamonadaceae;g__Acidovorax;s__
GCF_946886695.1	11	11	none	11	11	0		11		TRUE	TRUE	TRUE	TRUE	0.852698	0.910153	-0.0574551	d__Bacteria;p__Pseudomonadota;c__Gammaproteobacteria;o__Xanthomonadales;f__Xanthomonadaceae;g__Pseudoxanthomonas_A;s__Pseudoxanthomonas_A sp946886695	t	98.16	1.54	96.18	0.97	92	3941723	d__Bacteria;p__Pseudomonadota;c__Gammaproteobacteria;o__Xanthomonadales;f__Xanthomonadaceae;g__Pseudoxanthomonas;s__
GCF_946886895.1	11	11	none	11	11	1		11		TRUE	TRUE	TRUE	TRUE	0.872048	0.910624	-0.0385753	d__Bacteria;p__Pseudomonadota;c__Gammaproteobacteria;o__Pseudomonadales;f__Oleiphilaceae;g__Marinobacter;s__Marinobacter sp946886895	t	100	0	99.99	0	27	3982497	d__Bacteria;p__Pseudomonadota;c__Gammaproteobacteria;o__Pseudomonadales;f__Marinobacteraceae;g__Marinobacter;s__
GCF_946886915.1	11	11	none	11	11	0		11		TRUE	TRUE	TRUE	TRUE	0.882357	0.887737	-0.00537986	d__Bacteria;p__Actinomycetota;c__Actinomycetes;o__Streptomycetales;f__Streptomycetaceae;g__Streptomyces;s__Streptomyces luteogriseus	f	92.58	0.19	94.58	1.87	922	8033847	d__Bacteria;p__Actinomycetota;c__Actinomycetes;o__Kitasatosporales;f__Streptomycetaceae;g__Streptomyces;s__
GCF_946887195.1	11	11	none	11	11	0		11		TRUE	TRUE	TRUE	TRUE	0.859842	0.908581	-0.0487392	d__Bacteria;p__Pseudomonadota;c__Gammaproteobacteria;o__Pseudomonadales;f__Halomonadaceae;g__Modicisalibacter;s__Modicisalibacter sp946887195	t	99.93	0.11	100	0	31	3672096	d__Bacteria;p__Pseudomonadota;c__Gammaproteobacteria;o__Oceanospirillales;f__Halomonadaceae;g__Halomonas;s__
GCF_946888465.1	11	11	11	11	11	0		11		TRUE	TRUE	TRUE	TRUE	0.888555	0.887866	0.000689272	d__Bacteria;p__Bacillota;c__Bacilli;o__Lactobacillales;f__Lactobacillaceae;g__Apilactobacillus;s__Apilactobacillus apinorum	f	98.07	0.94	96.97	0.25	1	1463863	d__Bacteria;p__Bacillota;c__Bacilli;o__Lactobacillales;f__Lactobacillaceae;g__Apilactobacillus;s__Apilactobacillus apinorum
GCF_946890655.1	11	11	none	11	11	0		11		TRUE	TRUE	TRUE	TRUE	0.894924	0.896167	-0.00124378	d__Bacteria;p__Bacillota_C;c__Negativicutes;o__Veillonellales;f__Megasphaeraceae;g__Megasphaera_C;s__Megasphaera_C hutchinsoni	f	97.7	0	90.25	0.11	89	1489810	d__Bacteria;p__Bacillota;c__Negativicutes;o__Veillonellales;f__Veillonellaceae;g__Megasphaera;s__
GCF_946891045.1	11	11	none	11	11	0		11		TRUE	TRUE	TRUE	TRUE	0.936597	0.937734	-0.00113721	d__Bacteria;p__Fusobacteriota;c__Fusobacteriia;o__Fusobacteriales;f__Leptotrichiaceae;g__Sneathia;s__Sneathia vaginalis	f	98.23	0	99.72	0.94	68	1334841	d__Bacteria;p__Fusobacteriota;c__Fusobacteriia;o__Fusobacteriales;f__Leptotrichiaceae;g__Sneathia;s__
GCF_946891365.1	11	11	none	11	11	0		11		TRUE	TRUE	TRUE	TRUE	0.897015	0.902325	-0.00530984	d__Bacteria;p__Bacillota_C;c__Negativicutes;o__Veillonellales;f__Megasphaeraceae;g__Megasphaera_C;s__Megasphaera_C lornae	f	100	0	92.02	0.06	15	1588748	d__Bacteria;p__Bacillota;c__Negativicutes;o__Veillonellales;f__Veillonellaceae;g__Megasphaera;s__
GCF_946891775.1	11	11	11	11	11	0		11		TRUE	TRUE	TRUE	TRUE	0.900004	0.901377	-0.00137361	d__Bacteria;p__Bacillota_A;c__Clostridia;o__Tissierellales;f__Peptoniphilaceae;g__Peptoniphilus_A;s__Peptoniphilus_A vaginalis	f	97.9	0	97.63	0.25	72	1734842	d__Bacteria;p__Bacillota;c__Tissierellia;o__Tissierellales;f__Peptoniphilaceae;g__Peptoniphilus;s__Peptoniphilus vaginalis
GCF_946891785.1	11	11	11	11	11	1		11		TRUE	TRUE	TRUE	TRUE	0.882885	0.885659	-0.00277381	d__Bacteria;p__Actinomycetota;c__Actinomycetes;o__Actinomycetales;f__Actinomycetaceae;g__Mobiluncus;s__Mobiluncus mulieris	f	99.53	1.42	99.97	1.57	57	2393101	d__Bacteria;p__Actinomycetota;c__Actinomycetes;o__Actinomycetales;f__Actinomycetaceae;g__Mobiluncus;s__Mobiluncus mulieris
GCF_946891905.1	11	11	11	11	11	0		11		TRUE	TRUE	TRUE	TRUE	0.912957	0.913761	-0.000804138	d__Bacteria;p__Bacillota_A;c__Clostridia;o__Tissierellales;f__Peptoniphilaceae;g__Anaerococcus;s__Anaerococcus tetradius	f	99.39	0	98.5	0.24	55	1769598	d__Bacteria;p__Bacillota;c__Tissierellia;o__Tissierellales;f__Peptoniphilaceae;g__Anaerococcus;s__Anaerococcus tetradius
GCF_946891995.1	11	11	none	11	11	0		11		TRUE	TRUE	TRUE	TRUE	0.93579	0.93645	-0.000659706	d__Bacteria;p__Fusobacteriota;c__Fusobacteriia;o__Fusobacteriales;f__Leptotrichiaceae;g__Sneathia;s__Sneathia vaginalis	f	98.88	0	99.57	0.4	18	1273293	d__Bacteria;p__Fusobacteriota;c__Fusobacteriia;o__Fusobacteriales;f__Leptotrichiaceae;g__Sneathia;s__
GCF_946892155.1	11	11	11	11	11	0		11		TRUE	TRUE	TRUE	TRUE	0.899864	0.901247	-0.00138299	d__Bacteria;p__Bacillota_C;c__Negativicutes;o__Veillonellales;f__Dialisteraceae;g__Dialister;s__Dialister micraerophilus	f	98.36	0.66	99.69	0.12	76	1242955	d__Bacteria;p__Bacillota;c__Negativicutes;o__Veillonellales;f__Veillonellaceae;g__Dialister;s__Dialister micraerophilus
GCF_946892385.1	11	11	none	11	11	0		11		TRUE	TRUE	TRUE	TRUE	0.897563	0.899266	-0.00170309	d__Bacteria;p__Bacillota_C;c__Negativicutes;o__Veillonellales;f__Megasphaeraceae;g__Megasphaera_C;s__Megasphaera_C hutchinsoni	f	100	0	94.95	0	65	1375148	d__Bacteria;p__Bacillota;c__Negativicutes;o__Veillonellales;f__Veillonellaceae;g__Megasphaera;s__
GCF_946892435.1	11	11	none	11	11	1		11		TRUE	TRUE	TRUE	TRUE	0.891995	0.898354	-0.00635964	d__Bacteria;p__Bacillota_C;c__Negativicutes;o__Veillonellales;f__Megasphaeraceae;g__Megasphaera_C;s__Megasphaera_C lornae	f	100	0	95.31	0.04	30	1739563	d__Bacteria;p__Bacillota;c__Negativicutes;o__Veillonellales;f__Veillonellaceae;g__Megasphaera;s__
GCF_946892675.1	11	11	none	11	11	1		11		TRUE	TRUE	TRUE	TRUE	0.826429	0.88522	-0.0587909	d__Bacteria;p__Actinomycetota;c__Actinomycetes;o__Actinomycetales;f__Micrococcaceae;g__Arthrobacter_F;s__Arthrobacter_F sp946892675	t	99.31	2.33	99.99	0.79	16	4787510	d__Bacteria;p__Actinomycetota;c__Actinomycetes;o__Micrococcales;f__Micrococcaceae;g__Arthrobacter;s__
GCF_946892685.1	11	11	none	11	11	0		11		TRUE	TRUE	TRUE	TRUE	0.842886	0.865262	-0.0223758	d__Bacteria;p__Pseudomonadota;c__Gammaproteobacteria;o__Enterobacterales;f__Aeromonadaceae;g__Aeromonas;s__Aeromonas rivipollensis	f	99.97	0	100	0.02	13	4467234	d__Bacteria;p__Pseudomonadota;c__Gammaproteobacteria;o__Aeromonadales;f__Aeromonadaceae;g__Aeromonas;s__
GCF_946893725.1	11	11	none	11	11	0		11		TRUE	TRUE	TRUE	TRUE	0.916162	0.915899	0.000263253	d__Bacteria;p__Bacillota_A;c__Clostridia;o__Tissierellales;f__Peptoniphilaceae;g__Anaerococcus;s__Anaerococcus sp946893725	t	98.78	0.3	99.75	0.24	15	1648603	d__Bacteria;p__Bacillota;c__Tissierellia;o__Tissierellales;f__Peptoniphilaceae;g__Anaerococcus;s__
GCF_946900835.1	11	11	11	11	11	0		11		TRUE	TRUE	TRUE	TRUE	0.849263	0.883956	-0.0346932	d__Bacteria;p__Nitrospinota;c__Nitrospinia;o__Nitrospinales;f__Nitrospinaceae;g__Nitrospina;s__Nitrospina watsonii	t	97.44	3.42	96	0.64	1	3011914	d__Bacteria;p__Nitrospinota;c__Nitrospinia;o__Nitrospinales;f__Nitrospinaceae;g__Nitrospina;s__Nitrospina watsonii
GCF_946900895.1	11	11	none	11	11	2		11		TRUE	TRUE	TRUE	TRUE	0.85487	0.86636	-0.0114903	d__Bacteria;p__Pseudomonadota;c__Gammaproteobacteria;o__Enterobacterales;f__Enterobacteriaceae;g__Pantoea;s__Pantoea astica	f	100	0.63	100	0.09	24	4947376	d__Bacteria;p__Pseudomonadota;c__Gammaproteobacteria;o__Enterobacterales;f__Erwiniaceae;g__Pantoea;s__
GCF_946900935.1	11	11	none	11	11	1		11		TRUE	TRUE	TRUE	TRUE	0.887852	0.902507	-0.0146553	d__Bacteria;p__Pseudomonadota;c__Gammaproteobacteria;o__Xanthomonadales;f__Xanthomonadaceae;g__Stenotrophomonas;s__Stenotrophomonas nematodicola	f	100	0.57	99.99	1.1	66	4251161	d__Bacteria;p__Pseudomonadota;c__Gammaproteobacteria;o__Xanthomonadales;f__Xanthomonadaceae;g__Stenotrophomonas;s__
GCF_946901175.1	11	11	none	11	11	1		11		TRUE	TRUE	TRUE	TRUE	0.858098	0.878159	-0.0200611	d__Bacteria;p__Pseudomonadota;c__Gammaproteobacteria;o__Pseudomonadales;f__Pseudomonadaceae;g__Pseudomonas_E;s__Pseudomonas_E iranensis	f	99.66	1.26	100	0.09	37	6188808	d__Bacteria;p__Pseudomonadota;c__Gammaproteobacteria;o__Pseudomonadales;f__Pseudomonadaceae;g__Pseudomonas;s__
GCF_946901205.1	11	11	none	11	11	0		11		TRUE	TRUE	TRUE	TRUE	0.87492	0.876163	-0.00124302	d__Bacteria;p__Bacillota;c__Bacilli;o__Lactobacillales;f__Streptococcaceae;g__Streptococcus;s__Streptococcus sp946901205	t	99.78	0.2	100	0.14	8	2086857	d__Bacteria;p__Bacillota;c__Bacilli;o__Lactobacillales;f__Streptococcaceae;g__Streptococcus;s__
GCF_946901335.1	11	11	none	11	11	1		11		TRUE	TRUE	TRUE	TRUE	0.861916	0.862688	-0.000772612	d__Bacteria;p__Bacillota;c__Bacilli;o__Bacillales_A;f__Planococcaceae;g__Sporosarcina;s__Sporosarcina luteola_C	f	97.35	0.99	99.89	0.05	2	3578766	d__Bacteria;p__Bacillota;c__Bacilli;o__Bacillales;f__Bacillaceae;g__Saccharococcus;s__
GCF_946901985.1	11	11	none	11	11	0		11		TRUE	TRUE	TRUE	TRUE	0.870895	0.873247	-0.00235225	d__Bacteria;p__Bacillota;c__Bacilli;o__Lactobacillales;f__Streptococcaceae;g__Streptococcus;s__Streptococcus sp013277415	f	99.82	0.6	100	0.24	13	2289727	d__Bacteria;p__Bacillota;c__Bacilli;o__Lactobacillales;f__Streptococcaceae;g__Streptococcus;s__
GCF_946902045.1	11	11	none	11	11	0		11		TRUE	TRUE	TRUE	TRUE	0.872191	0.86971	0.00248045	d__Bacteria;p__Pseudomonadota;c__Gammaproteobacteria;o__Burkholderiales;f__Neisseriaceae;g__Neisseria;s__Neisseria sp946902045	t	99.92	0.23	100	0.05	1	2354813	d__Bacteria;p__Pseudomonadota;c__Betaproteobacteria;o__Neisseriales;f__Neisseriaceae;g__Neisseria;s__
GCF_946902905.1	11	11	none	11	11	0		11		TRUE	TRUE	TRUE	TRUE	0.888749	0.89248	-0.00373034	d__Bacteria;p__Bacillota;c__Bacilli;o__Lactobacillales;f__Streptococcaceae;g__Streptococcus;s__Streptococcus sp946902905	t	100	0	99.99	0.03	1	1715395	d__Bacteria;p__Bacillota;c__Bacilli;o__Lactobacillales;f__Streptococcaceae;g__Streptococcus;s__
GCF_946902915.1	11	11	none	11	11	3		11		TRUE	TRUE	TRUE	TRUE	0.866397	0.865892	0.000505163	d__Bacteria;p__Bacillota;c__Bacilli;o__Lactobacillales;f__Streptococcaceae;g__Streptococcus;s__Streptococcus sp946902915	t	99.67	0.85	99.94	0.56	17	2126049	d__Bacteria;p__Bacillota;c__Bacilli;o__Lactobacillales;f__Streptococcaceae;g__Streptococcus;s__
GCF_946902925.1	11	11	none	11	11	2		11		TRUE	TRUE	TRUE	TRUE	0.876312	0.878293	-0.00198112	d__Bacteria;p__Bacillota;c__Bacilli;o__Lactobacillales;f__Streptococcaceae;g__Streptococcus;s__Streptococcus sp013276625	f	99.82	0.2	99.99	0.06	29	2090736	d__Bacteria;p__Bacillota;c__Bacilli;o__Lactobacillales;f__Streptococcaceae;g__Streptococcus;s__
GCF_946902935.1	11	11	none	11	11	2		11		TRUE	TRUE	TRUE	TRUE	0.858432	0.858965	-0.000533247	d__Bacteria;p__Pseudomonadota;c__Gammaproteobacteria;o__Enterobacterales;f__Enterobacteriaceae;g__Yersinia;s__Yersinia rochesterensis	f	99.95	0	100	0	40	4406966	d__Bacteria;p__Pseudomonadota;c__Gammaproteobacteria;o__Enterobacterales;f__Yersiniaceae;g__Yersinia;s__
GCF_946902955.1	11	11	none	11	11	0		11		TRUE	TRUE	TRUE	TRUE	0.87475	0.905956	-0.0312059	d__Bacteria;p__Actinomycetota;c__Actinomycetes;o__Mycobacteriales;f__Mycobacteriaceae;g__Corynebacterium;s__Corynebacterium gottingense	f	99.34	0.31	99.98	0.13	39	2641074	d__Bacteria;p__Actinomycetota;c__Actinomycetes;o__Mycobacteriales;f__Corynebacteriaceae;g__Corynebacterium;s__
GCF_946903285.1	11	11	11	11	11	0		11		TRUE	TRUE	TRUE	TRUE	0.868954	0.866333	0.00262038	d__Bacteria;p__Bacteroidota;c__Bacteroidia;o__Flavobacteriales;f__Flavobacteriaceae;g__Flavobacterium;s__Flavobacterium collinsii	f	99.65	0.29	99.99	0.01	1	5554530	d__Bacteria;p__Bacteroidota;c__Flavobacteriia;o__Flavobacteriales;f__Flavobacteriaceae;g__Flavobacterium;s__Flavobacterium collinsii
GCF_946909595.1	11	11	11	11	11	1		11		TRUE	TRUE	TRUE	TRUE	0.875902	0.881332	-0.00542948	d__Bacteria;p__Pseudomonadota;c__Gammaproteobacteria;o__Enterobacterales;f__Enterobacteriaceae;g__Escherichia;s__Escherichia coli_F	f	99.97	0.11	100	0.17	259	5212467	d__Bacteria;p__Pseudomonadota;c__Gammaproteobacteria;o__Enterobacterales;f__Enterobacteriaceae;g__Escherichia;s__Escherichia coli
GCF_946966725.1	11	11	11	11	11	1		11		TRUE	TRUE	TRUE	TRUE	0.844356	0.873081	-0.0287249	d__Bacteria;p__Pseudomonadota;c__Gammaproteobacteria;o__Enterobacterales;f__Enterobacteriaceae;g__Serratia_L;s__Serratia_L entomophila	f	99.42	0	100	0.03	44	4893134	d__Bacteria;p__Pseudomonadota;c__Gammaproteobacteria;o__Enterobacterales;f__Yersiniaceae;g__Serratia;s__Serratia entomophila
GCF_946997095.1	11	11	11	11	11	0		11		TRUE	TRUE	TRUE	TRUE	0.881009	0.882626	-0.00161721	d__Bacteria;p__Actinomycetota;c__Actinomycetes;o__Actinomycetales;f__Actinomycetaceae;g__Mobiluncus;s__Mobiluncus mulieris	f	99.53	1.42	99.9	1.35	35	2294698	d__Bacteria;p__Actinomycetota;c__Actinomycetes;o__Actinomycetales;f__Actinomycetaceae;g__Mobiluncus;s__Mobiluncus mulieris
GCF_946997125.1	11	11	11	11	11	0		11		TRUE	TRUE	TRUE	TRUE	0.914664	0.915177	-0.000513128	d__Bacteria;p__Bacillota_A;c__Clostridia;o__Tissierellales;f__Peptoniphilaceae;g__Anaerococcus;s__Anaerococcus tetradius	f	100	0	98.81	0.08	30	1755896	d__Bacteria;p__Bacillota;c__Tissierellia;o__Tissierellales;f__Peptoniphilaceae;g__Anaerococcus;s__Anaerococcus tetradius
GCF_946997225.1	4 or 25	4	4	4	4	360		4		TRUE	TRUE	TRUE	TRUE	0.906672	0.700988	0.205684	d__Bacteria;p__Bacillota_I;c__Bacilli_A;o__Mycoplasmatales;f__Mycoplasmoidaceae;g__Ureaplasma;s__Ureaplasma parvum	f	98.33	0.24	95.62	0.18	26	687316	d__Bacteria;p__Mycoplasmatota;c__Mollicutes;o__Mycoplasmatales;f__Mycoplasmataceae;g__Ureaplasma;s__Ureaplasma parvum
GCF_946997235.1	11	11	11	11	11	1		11		TRUE	TRUE	TRUE	TRUE	0.943087	0.94251	0.000576778	d__Bacteria;p__Fusobacteriota;c__Fusobacteriia;o__Fusobacteriales;f__Leptotrichiaceae;g__Sneathia;s__Sneathia sanguinegens	f	98.88	0	96.38	0.25	27	1279521	d__Bacteria;p__Fusobacteriota;c__Fusobacteriia;o__Fusobacteriales;f__Leptotrichiaceae;g__Sneathia;s__Sneathia sanguinegens
GCF_946997265.1	11	11	11	11	11	0		11		TRUE	TRUE	TRUE	TRUE	0.886792	0.879979	0.00681243	d__Bacteria;p__Bacteroidota;c__Bacteroidia;o__Bacteroidales;f__Porphyromonadaceae;g__Porphyromonas;s__Porphyromonas uenonis_A	f	99.76	0	99.63	0.17	83	2035398	d__Bacteria;p__Bacteroidota;c__Bacteroidia;o__Bacteroidales;f__Porphyromonadaceae;g__Porphyromonas;s__Porphyromonas uenonis
GCF_946997285.1	11	11	none	11	11	1		11		TRUE	TRUE	TRUE	TRUE	0.876682	0.893594	-0.0169116	d__Bacteria;p__Actinomycetota;c__Actinomycetes;o__Mycobacteriales;f__Mycobacteriaceae;g__Corynebacterium;s__Corynebacterium phoceense	f	99.78	0.66	100	0.15	43	2655105	d__Bacteria;p__Actinomycetota;c__Actinomycetes;o__Mycobacteriales;f__Corynebacteriaceae;g__Corynebacterium;s__
GCF_946997305.1	11	11	11	11	11	0		11		TRUE	TRUE	TRUE	TRUE	0.871221	0.86771	0.00351088	d__Bacteria;p__Bacteroidota;c__Bacteroidia;o__Bacteroidales;f__Bacteroidaceae;g__Prevotella;s__Prevotella disiens	f	98.31	0.45	98.89	0.26	69	2393132	d__Bacteria;p__Bacteroidota;c__Bacteroidia;o__Bacteroidales;f__Prevotellaceae;g__Prevotella;s__Prevotella disiens
GCF_946997615.1	11	11	none	11	11	3		11		TRUE	TRUE	TRUE	TRUE	0.893829	0.898154	-0.00432491	d__Bacteria;p__Bacillota_C;c__Negativicutes;o__Veillonellales;f__Megasphaeraceae;g__Megasphaera_C;s__Megasphaera_C lornae	f	100	0	96.22	0	14	1649515	d__Bacteria;p__Bacillota;c__Negativicutes;o__Veillonellales;f__Veillonellaceae;g__Megasphaera;s__
GCF_946997655.1	11	11	none	11	11	0		11		TRUE	TRUE	TRUE	TRUE	0.887314	0.886085	0.00122878	d__Bacteria;p__Bacillota_A;c__Clostridia;o__Peptostreptococcales;f__Peptostreptococcaceae;g__Peptostreptococcus;s__Peptostreptococcus sp000758885	f	92.49	0.7	95.51	1.38	116	1540548	d__Bacteria;p__Bacillota;c__Clostridia;o__Eubacteriales;f__Peptostreptococcaceae;g__Peptostreptococcus;s__
GCF_946997675.1	11	11	11	11	11	0		11		TRUE	TRUE	TRUE	TRUE	0.927622	0.929686	-0.00206432	d__Bacteria;p__Campylobacterota;c__Campylobacteria;o__Campylobacterales;f__Campylobacteraceae;g__Campylobacter_B;s__Campylobacter_B ureolyticus	f	94.89	0.74	93.4	0.18	97	1511878	d__Bacteria;p__Campylobacterota;c__Epsilonproteobacteria;o__Campylobacterales;f__Campylobacteraceae;g__Campylobacter;s__Campylobacter ureolyticus
GCF_946997825.1	11	11	11	11	11	1		11		TRUE	TRUE	TRUE	TRUE	0.914724	0.915111	-0.000386996	d__Bacteria;p__Bacillota_A;c__Clostridia;o__Tissierellales;f__Peptoniphilaceae;g__Finegoldia;s__Finegoldia magna_H	f	96.65	0.61	99.76	0.97	106	1718363	d__Bacteria;p__Bacillota;c__Tissierellia;o__Tissierellales;f__Peptoniphilaceae;g__Finegoldia;s__Finegoldia magna
GCF_946997945.1	11	11	none	11	11	0		11		TRUE	TRUE	TRUE	TRUE	0.939375	0.940435	-0.00105907	d__Bacteria;p__Fusobacteriota;c__Fusobacteriia;o__Fusobacteriales;f__Leptotrichiaceae;g__Sneathia;s__Sneathia vaginalis	f	98.88	0	99.83	0.37	16	1258649	d__Bacteria;p__Fusobacteriota;c__Fusobacteriia;o__Fusobacteriales;f__Leptotrichiaceae;g__Sneathia;s__
GCF_946997955.1	11	11	11	11	11	1		11		TRUE	TRUE	TRUE	TRUE	0.874838	0.864627	0.0102107	d__Bacteria;p__Bacteroidota;c__Bacteroidia;o__Bacteroidales;f__Bacteroidaceae;g__Prevotella;s__Prevotella colorans	f	99.15	0.34	99.81	0.01	39	2588661	d__Bacteria;p__Bacteroidota;c__Bacteroidia;o__Bacteroidales;f__Prevotellaceae;g__Hallella;s__Hallella colorans
GCF_946998135.1	11	11	11	11	11	0		11		TRUE	TRUE	TRUE	TRUE	0.882205	0.881497	0.000708343	d__Bacteria;p__Bacillota_A;c__Clostridia;o__Peptostreptococcales;f__Peptostreptococcaceae;g__Peptostreptococcus;s__Peptostreptococcus anaerobius	f	99.3	0	97.66	0.03	47	1860680	d__Bacteria;p__Bacillota;c__Clostridia;o__Eubacteriales;f__Peptostreptococcaceae;g__Peptostreptococcus;s__Peptostreptococcus anaerobius
GCF_946998255.1	11	11	none	11	11	1		11		TRUE	TRUE	TRUE	TRUE	0.923213	0.921707	0.00150583	d__Bacteria;p__Bacillota_A;c__Clostridia;o__Tissierellales;f__Peptoniphilaceae;g__Helcococcus;s__Helcococcus sp946998255	t	86.89	0.7	98.81	0.34	96	1227896	d__Bacteria;p__Bacillota;c__Tissierellia;o__Tissierellales;f__Peptoniphilaceae;g__Helcococcus;s__
GCF_946998275.1	11	11	none	11	11	1		11		TRUE	TRUE	TRUE	TRUE	0.897524	0.906265	-0.00874143	d__Bacteria;p__Actinomycetota;c__Actinomycetes;o__Actinomycetales;f__Actinomycetaceae;g__Mobiluncus;s__Mobiluncus sp949769255	f	93.66	1.65	94.67	0.77	162	2062362	d__Bacteria;p__Actinomycetota;c__Actinomycetes;o__Actinomycetales;f__Actinomycetaceae;g__Mobiluncus;s__
GCF_946998365.1	11	11	none	11	11	0		11		TRUE	TRUE	TRUE	TRUE	0.899391	0.899774	-0.000382947	d__Bacteria;p__Bacillota_C;c__Negativicutes;o__Veillonellales;f__Megasphaeraceae;g__Megasphaera_C;s__Megasphaera_C hutchinsoni	f	100	0	96.55	0.01	45	1446675	d__Bacteria;p__Bacillota;c__Negativicutes;o__Veillonellales;f__Veillonellaceae;g__Megasphaera;s__
GCF_946998675.1	11	11	11	11	11	0		11		TRUE	TRUE	TRUE	TRUE	0.876825	0.865072	0.0117535	d__Bacteria;p__Bacteroidota;c__Bacteroidia;o__Bacteroidales;f__Bacteroidaceae;g__Prevotella;s__Prevotella timonensis_A	f	99.29	0	99.97	0	59	2713990	d__Bacteria;p__Bacteroidota;c__Bacteroidia;o__Bacteroidales;f__Prevotellaceae;g__Hoylesella;s__Hoylesella timonensis
GCF_946998815.1	11	11	11	11	11	2		11		TRUE	TRUE	TRUE	TRUE	0.899642	0.902507	-0.00286477	d__Bacteria;p__Bacillota_A;c__Clostridia;o__Tissierellales;f__Peptoniphilaceae;g__Peptoniphilus_A;s__Peptoniphilus_A vaginalis	f	99.3	0	98.81	0.09	29	1706596	d__Bacteria;p__Bacillota;c__Tissierellia;o__Tissierellales;f__Peptoniphilaceae;g__Peptoniphilus;s__Peptoniphilus vaginalis
GCF_946998835.1	11	11	none	11	11	1		11		TRUE	TRUE	TRUE	TRUE	0.883356	0.891728	-0.00837198	d__Bacteria;p__Actinomycetota;c__Actinomycetes;o__Mycobacteriales;f__Mycobacteriaceae;g__Corynebacterium;s__Corynebacterium sp946998835	t	100	0	100	1.21	69	2550772	d__Bacteria;p__Actinomycetota;c__Actinomycetes;o__Mycobacteriales;f__Corynebacteriaceae;g__Corynebacterium;s__
GCF_946998875.1	11	11	none	11	11	1		11		TRUE	TRUE	TRUE	TRUE	0.912087	0.91353	-0.00144274	d__Bacteria;p__Bacillota_A;c__Clostridia;o__Tissierellales;f__Peptoniphilaceae;g__Peptoniphilus_A;s__Peptoniphilus_A sp946998875	t	99.3	0	96	0.12	53	1612906	d__Bacteria;p__Bacillota;c__Tissierellia;o__Tissierellales;f__Peptoniphilaceae;g__Peptoniphilus;s__
GCF_946999285.1	11	11	11	11	11	2		11		TRUE	TRUE	TRUE	TRUE	0.913016	0.91245	0.000565566	d__Bacteria;p__Bacillota_A;c__Clostridia;o__Tissierellales;f__Peptoniphilaceae;g__Anaerococcus;s__Anaerococcus hydrogenalis	f	92.99	1.49	87.03	2.71	114	1640834	d__Bacteria;p__Bacillota;c__Tissierellia;o__Tissierellales;f__Peptoniphilaceae;g__Anaerococcus;s__Anaerococcus hydrogenalis
GCF_946999455.1	11	11	11	11	11	0		11		TRUE	TRUE	TRUE	TRUE	0.900852	0.902323	-0.00147102	d__Bacteria;p__Bacillota_C;c__Negativicutes;o__Veillonellales;f__Dialisteraceae;g__Dialister;s__Dialister micraerophilus	f	98.58	0	98.34	0.14	64	1264431	d__Bacteria;p__Bacillota;c__Negativicutes;o__Veillonellales;f__Veillonellaceae;g__Dialister;s__Dialister micraerophilus
GCF_946999805.1	11	11	none	11	11	0		11		TRUE	TRUE	TRUE	TRUE	0.908777	0.907185	0.00159276	d__Bacteria;p__Bacillota_A;c__Clostridia;o__Tissierellales;f__Peptoniphilaceae;g__Parvimonas;s__Parvimonas parva	f	96.65	0	99.36	0.83	113	1477310	d__Bacteria;p__Bacillota;c__Tissierellia;o__Tissierellales;f__Peptoniphilaceae;g__Parvimonas;s__
GCF_947000105.1	11	11	11	11	11	3		11		TRUE	TRUE	TRUE	TRUE	0.901772	0.90174	3.23e-05	d__Bacteria;p__Pseudomonadota;c__Gammaproteobacteria;o__Burkholderiales;f__Burkholderiaceae;g__Oligella;s__Oligella urethralis	f	99.36	0.48	100	0.11	53	2289580	d__Bacteria;p__Pseudomonadota;c__Betaproteobacteria;o__Burkholderiales;f__Alcaligenaceae;g__Oligella;s__Oligella urethralis
GCF_947001725.1	11	11	11	11	11	4		11		TRUE	TRUE	TRUE	TRUE	0.907193	0.927429	-0.0202362	d__Bacteria;p__Bacillota_I;c__Bacilli_A;o__Erysipelotrichales;f__Erysipelotrichaceae;g__Dubosiella;s__Dubosiella newyorkensis	f	95.82	1.89	93.88	0.62	177	1909198	d__Bacteria;p__Bacillota;c__Erysipelotrichia;o__Erysipelotrichales;f__Erysipelotrichaceae;g__Dubosiella;s__Dubosiella newyorkensis
GCF_947002295.1	11	11	none	11	11	1		11		TRUE	TRUE	TRUE	TRUE	0.855912	0.895996	-0.040084	d__Bacteria;p__Bacillota_C;c__Negativicutes;o__Selenomonadales;f__Selenomonadaceae;g__Mitsuokella;s__Mitsuokella jalaludinii	f	96.55	1.01	93.07	0.01	105	2048823	d__Bacteria;p__Bacillota;c__Negativicutes;o__Selenomonadales;f__Selenomonadaceae;g__Mitsuokella;s__
GCF_947002735.1	11	11	none	11	11	1		11		TRUE	TRUE	TRUE	TRUE	0.88746	0.884902	0.00255844	d__Bacteria;p__Bacillota_A;c__Clostridia;o__Oscillospirales;f__Ruminococcaceae;g__Hominimerdicola;s__Hominimerdicola aceti	f	98.63	0	99.99	1.86	71	2594549	d__Bacteria;p__Bacillota;c__Clostridia;o__Eubacteriales;f__Oscillospiraceae;g__Ruminococcus;s__
GCF_947002785.1	11	11	none	11	11	0		11		TRUE	TRUE	TRUE	TRUE	0.88539	0.876829	0.00856114	d__Bacteria;p__Bacteroidota;c__Bacteroidia;o__Bacteroidales;f__Bacteroidaceae;g__Prevotella;s__Prevotella sp900313215	f	96.61	0.51	90.89	0.12	126	2854875	d__Bacteria;p__Bacteroidota;c__Bacteroidia;o__Bacteroidales;f__Prevotellaceae;g__Prevotella;s__
GCF_947002805.1	11	11	11	11	11	0		11		TRUE	TRUE	TRUE	TRUE	0.910586	0.907843	0.00274314	d__Bacteria;p__Bacteroidota;c__Bacteroidia;o__Bacteroidales;f__Tannerellaceae;g__Parabacteroides;s__Parabacteroides johnsonii	f	99.2	0.51	99.89	0.02	110	4184623	d__Bacteria;p__Bacteroidota;c__Bacteroidia;o__Bacteroidales;f__Tannerellaceae;g__Parabacteroides;s__Parabacteroides johnsonii
GCF_947003025.1	11	11	none	11	11	0		11		TRUE	TRUE	TRUE	TRUE	0.905225	0.904571	0.000654175	d__Bacteria;p__Bacillota_I;c__Bacilli_A;o__Erysipelotrichales;f__Coprobacillaceae;g__Catenibacterium;s__Catenibacterium faecis	f	98.11	0	97.07	0.44	218	1919978	d__Bacteria;p__Bacillota;c__Erysipelotrichia;o__Erysipelotrichales;f__Coprobacillaceae;g__Catenibacterium;s__
GCF_947003185.1	11	11	11	11	11	1		11		TRUE	TRUE	TRUE	TRUE	0.88555	0.88329	0.00226031	d__Bacteria;p__Bacillota_C;c__Negativicutes;o__Acidaminococcales;f__Acidaminococcaceae;g__Phascolarctobacterium_A;s__Phascolarctobacterium_A succinatutens_B	f	98.2	0.6	98.66	0.03	85	2159001	d__Bacteria;p__Bacillota;c__Negativicutes;o__Acidaminococcales;f__Acidaminococcaceae;g__Phascolarctobacterium;s__Phascolarctobacterium succinatutens
GCF_947003265.1	11	11	none	11	11	0		11		TRUE	TRUE	TRUE	TRUE	0.880568	0.881717	-0.00114947	d__Bacteria;p__Bacillota_A;c__Clostridia;o__Oscillospirales;f__Acutalibacteraceae;g__Ruminococcus_E;s__Ruminococcus_E bromii_B	f	97.99	0	100	0.83	145	2111409	d__Bacteria;p__Bacillota;c__Clostridia;o__Eubacteriales;f__Oscillospiraceae;g__Ruminococcus;s__
GCF_947003315.1	11	11	none	11	11	2		11		TRUE	TRUE	TRUE	TRUE	0.884039	0.888372	-0.00433308	d__Bacteria;p__Bacillota_A;c__Clostridia;o__Lachnospirales;f__Lachnospiraceae;g__Blautia_A;s__Blautia_A caecimuris	f	95.95	0.63	93	0.82	102	2823856	d__Bacteria;p__Bacillota;c__Clostridia;o__Eubacteriales;f__Lachnospiraceae;g__Blautia;s__
GCF_947003365.1	11	11	11	11	11	0		11		TRUE	TRUE	TRUE	TRUE	0.861896	0.871558	-0.00966243	d__Bacteria;p__Bacteroidota;c__Bacteroidia;o__Bacteroidales;f__Rikenellaceae;g__Alistipes;s__Alistipes putredinis	f	98.56	0.96	99.97	3.04	124	2630807	d__Bacteria;p__Bacteroidota;c__Bacteroidia;o__Bacteroidales;f__Rikenellaceae;g__Alistipes;s__Alistipes putredinis
GCF_947036385.1	4 or 25	4	4	4	4	368		4		TRUE	TRUE	TRUE	TRUE	0.927623	0.702071	0.225551	d__Bacteria;p__Bacillota_I;c__Bacilli_A;o__Mycoplasmatales;f__Mycoplasmoidaceae;g__Ureaplasma;s__Ureaplasma parvum	f	99.05	0	96.84	0.01	28	711798	d__Bacteria;p__Mycoplasmatota;c__Mollicutes;o__Mycoplasmatales;f__Mycoplasmataceae;g__Ureaplasma;s__Ureaplasma parvum
GCF_947036855.1	11	11	none	11	11	0		11		TRUE	TRUE	TRUE	TRUE	0.873094	0.872622	0.000471292	d__Bacteria;p__Bacillota_A;c__Clostridia;o__Clostridiales;f__Clostridiaceae;g__Sarcina;s__Sarcina sp947036855	t	97.87	0.89	95.51	0.86	217	2643792	d__Bacteria;p__Bacillota;c__Clostridia;o__Eubacteriales;f__Clostridiaceae;g__Clostridium;s__
GCF_947036865.1	11	11	none	11	11	0		11		TRUE	TRUE	TRUE	TRUE	0.817441	0.899009	-0.0815679	d__Bacteria;p__Pseudomonadota;c__Alphaproteobacteria;o__Caulobacterales;f__Caulobacteraceae;g__Caulobacter;s__Caulobacter sp947036865	t	99.68	0.67	99.81	0.23	95	4247972	d__Bacteria;p__Pseudomonadota;c__Alphaproteobacteria;o__Caulobacterales;f__Caulobacteraceae;g__Caulobacter;s__
GCF_947037135.1	11	11	11	11	11	1		11		TRUE	TRUE	TRUE	TRUE	0.845839	0.845683	0.000156311	d__Bacteria;p__Pseudomonadota;c__Gammaproteobacteria;o__Enterobacterales;f__Vibrionaceae;g__Photobacterium;s__Photobacterium carnosum	f	96.58	0.48	99.99	0.39	113	3864088	d__Bacteria;p__Pseudomonadota;c__Gammaproteobacteria;o__Vibrionales;f__Vibrionaceae;g__Photobacterium;s__Photobacterium carnosum
GCF_947037165.1	11	11	11	11	11	0		11		TRUE	TRUE	TRUE	TRUE	0.908112	0.909953	-0.00184069	d__Bacteria;p__Bacillota_I;c__Bacilli_A;o__Erysipelotrichales;f__Erysipelotrichaceae;g__Erysipelothrix;s__Erysipelothrix rhusiopathiae	f	100	0	99.99	0.99	52	1773791	d__Bacteria;p__Bacillota;c__Erysipelotrichia;o__Erysipelotrichales;f__Erysipelotrichaceae;g__Erysipelothrix;s__Erysipelothrix rhusiopathiae
GCF_947037175.1	11	11	11	11	11	0		11		TRUE	TRUE	TRUE	TRUE	0.9084	0.909949	-0.00154893	d__Bacteria;p__Bacillota_I;c__Bacilli_A;o__Erysipelotrichales;f__Erysipelotrichaceae;g__Erysipelothrix;s__Erysipelothrix rhusiopathiae	f	100	0	99.99	0.96	54	1773480	d__Bacteria;p__Bacillota;c__Erysipelotrichia;o__Erysipelotrichales;f__Erysipelotrichaceae;g__Erysipelothrix;s__Erysipelothrix rhusiopathiae
GCF_947037435.1	11	11	11	11	11	0		11		TRUE	TRUE	TRUE	TRUE	0.907162	0.910317	-0.00315514	d__Bacteria;p__Bacillota_I;c__Bacilli_A;o__Erysipelotrichales;f__Erysipelotrichaceae;g__Erysipelothrix;s__Erysipelothrix rhusiopathiae	f	100	0	99.98	1.32	24	1738116	d__Bacteria;p__Bacillota;c__Erysipelotrichia;o__Erysipelotrichales;f__Erysipelotrichaceae;g__Erysipelothrix;s__Erysipelothrix rhusiopathiae
GCF_947037575.1	11	11	11	11	11	0		11		TRUE	TRUE	TRUE	TRUE	0.908327	0.909978	-0.00165171	d__Bacteria;p__Bacillota_I;c__Bacilli_A;o__Erysipelotrichales;f__Erysipelotrichaceae;g__Erysipelothrix;s__Erysipelothrix rhusiopathiae	f	100	0	99.99	0.96	52	1773317	d__Bacteria;p__Bacillota;c__Erysipelotrichia;o__Erysipelotrichales;f__Erysipelotrichaceae;g__Erysipelothrix;s__Erysipelothrix rhusiopathiae
GCF_947037675.1	11	11	11	11	11	0		11		TRUE	TRUE	TRUE	TRUE	0.908022	0.910972	-0.00295008	d__Bacteria;p__Bacillota_I;c__Bacilli_A;o__Erysipelotrichales;f__Erysipelotrichaceae;g__Erysipelothrix;s__Erysipelothrix rhusiopathiae	f	100	0	99.98	1.32	21	1736901	d__Bacteria;p__Bacillota;c__Erysipelotrichia;o__Erysipelotrichales;f__Erysipelotrichaceae;g__Erysipelothrix;s__Erysipelothrix rhusiopathiae
GCF_947037795.1	11	11	11	11	11	1		11		TRUE	TRUE	TRUE	TRUE	0.881794	0.887094	-0.00529928	d__Bacteria;p__Pseudomonadota;c__Gammaproteobacteria;o__Burkholderiales;f__Burkholderiaceae;g__Parasutterella;s__Parasutterella excrementihominis	f	100	0	99.95	0.95	67	2658096	d__Bacteria;p__Pseudomonadota;c__Betaproteobacteria;o__Burkholderiales;f__Sutterellaceae;g__Parasutterella;s__Parasutterella excrementihominis
GCF_947037895.1	11	11	11	11	11	0		11		TRUE	TRUE	TRUE	TRUE	0.860152	0.859013	0.0011394	d__Bacteria;p__Pseudomonadota;c__Gammaproteobacteria;o__Enterobacterales;f__Vibrionaceae;g__Photobacterium;s__Photobacterium phosphoreum	f	95.03	0.66	99.97	2.25	248	4071443	d__Bacteria;p__Pseudomonadota;c__Gammaproteobacteria;o__Vibrionales;f__Vibrionaceae;g__Photobacterium;s__Photobacterium phosphoreum
GCF_947038085.1	11	11	11	11	11	0		11		TRUE	TRUE	TRUE	TRUE	0.908153	0.909991	-0.0018386	d__Bacteria;p__Bacillota_I;c__Bacilli_A;o__Erysipelotrichales;f__Erysipelotrichaceae;g__Erysipelothrix;s__Erysipelothrix rhusiopathiae	f	100	0	99.99	1.02	55	1773630	d__Bacteria;p__Bacillota;c__Erysipelotrichia;o__Erysipelotrichales;f__Erysipelotrichaceae;g__Erysipelothrix;s__Erysipelothrix rhusiopathiae
GCF_947038205.1	11	11	11	11	11	0		11		TRUE	TRUE	TRUE	TRUE	0.908622	0.910347	-0.00172508	d__Bacteria;p__Bacillota_I;c__Bacilli_A;o__Erysipelotrichales;f__Erysipelotrichaceae;g__Erysipelothrix;s__Erysipelothrix rhusiopathiae	f	100	0	99.99	0.97	45	1772669	d__Bacteria;p__Bacillota;c__Erysipelotrichia;o__Erysipelotrichales;f__Erysipelotrichaceae;g__Erysipelothrix;s__Erysipelothrix rhusiopathiae
GCF_947038275.1	11	11	11	11	11	0		11		TRUE	TRUE	TRUE	TRUE	0.912557	0.910472	0.0020857	d__Bacteria;p__Bacteroidota;c__Bacteroidia;o__Bacteroidales;f__Tannerellaceae;g__Parabacteroides;s__Parabacteroides goldsteinii	f	98.85	0.64	95	1.63	96	6380109	d__Bacteria;p__Bacteroidota;c__Bacteroidia;o__Bacteroidales;f__Tannerellaceae;g__Parabacteroides;s__Parabacteroides goldsteinii
GCF_947038285.1	11	11	none	11	11	1		11		TRUE	TRUE	TRUE	TRUE	0.926431	0.924993	0.00143842	d__Bacteria;p__Fusobacteriota;c__Fusobacteriia;o__Fusobacteriales;f__Fusobacteriaceae;g__Cetobacterium_A;s__Cetobacterium_A sp947039425	f	97.19	1.4	94.83	0.5	304	2051559	d__Bacteria;p__Fusobacteriota;c__Fusobacteriia;o__Fusobacteriales;f__Fusobacteriaceae;g__Cetobacterium;s__
GCF_947038295.1	11	11	11	11	11	0		11		TRUE	TRUE	TRUE	TRUE	0.858102	0.856834	0.00126779	d__Bacteria;p__Pseudomonadota;c__Gammaproteobacteria;o__Enterobacterales;f__Vibrionaceae;g__Photobacterium;s__Photobacterium phosphoreum	f	95.41	0.66	99.98	2.48	216	4038507	d__Bacteria;p__Pseudomonadota;c__Gammaproteobacteria;o__Vibrionales;f__Vibrionaceae;g__Photobacterium;s__Photobacterium phosphoreum
GCF_947038325.1	11	11	11	11	11	0		11		TRUE	TRUE	TRUE	TRUE	0.90814	0.911062	-0.00292236	d__Bacteria;p__Bacillota_I;c__Bacilli_A;o__Erysipelotrichales;f__Erysipelotrichaceae;g__Erysipelothrix;s__Erysipelothrix rhusiopathiae	f	100	0	99.98	1.32	24	1736952	d__Bacteria;p__Bacillota;c__Erysipelotrichia;o__Erysipelotrichales;f__Erysipelotrichaceae;g__Erysipelothrix;s__Erysipelothrix rhusiopathiae
GCF_947038455.1	11	11	none	11	11	0		11		TRUE	TRUE	TRUE	TRUE	0.89966	0.905318	-0.00565836	d__Bacteria;p__Bacillota_C;c__Negativicutes;o__Veillonellales;f__Megasphaeraceae;g__Megasphaera_C;s__Megasphaera_C lornae	f	98.38	1.15	88.91	0.96	105	1418432	d__Bacteria;p__Bacillota;c__Negativicutes;o__Veillonellales;f__Veillonellaceae;g__Megasphaera;s__
GCF_947038525.1	11	11	none	11	11	0		11		TRUE	TRUE	TRUE	TRUE	0.93354	0.93439	-0.000849845	d__Bacteria;p__Campylobacterota;c__Campylobacteria;o__Campylobacterales;f__Helicobacteraceae;g__Helicobacter_C;s__Helicobacter_C hepaticus	f	99.94	0.35	99.95	0.03	17	1780324	d__Bacteria;p__Campylobacterota;c__Epsilonproteobacteria;o__Campylobacterales;f__Helicobacteraceae;g__Helicobacter;s__
GCF_947038625.1	11	11	11	11	11	1		11		TRUE	TRUE	TRUE	TRUE	0.853397	0.852523	0.000874663	d__Bacteria;p__Pseudomonadota;c__Gammaproteobacteria;o__Enterobacterales;f__Vibrionaceae;g__Photobacterium;s__Photobacterium phosphoreum	f	97.67	0.27	100	1.14	91	4438284	d__Bacteria;p__Pseudomonadota;c__Gammaproteobacteria;o__Vibrionales;f__Vibrionaceae;g__Photobacterium;s__Photobacterium phosphoreum
GCF_947038635.1	11	11	none	11	11	1		11		TRUE	TRUE	TRUE	TRUE	0.929018	0.929128	-0.000110195	d__Bacteria;p__Fusobacteriota;c__Fusobacteriia;o__Fusobacteriales;f__Fusobacteriaceae;g__Cetobacterium_A;s__Cetobacterium_A sp947038635	t	96.63	0	93.9	2.41	188	2332237	d__Bacteria;p__Fusobacteriota;c__Fusobacteriia;o__Fusobacteriales;f__Fusobacteriaceae;g__Cetobacterium;s__
GCF_947038645.1	11	11	11	11	11	7		11		TRUE	TRUE	TRUE	TRUE	0.913896	0.908978	0.00491868	d__Bacteria;p__Bacteroidota;c__Bacteroidia;o__Bacteroidales;f__Bacteroidaceae;g__Bacteroides;s__Bacteroides stercorirosoris	f	98.13	0.19	97.51	0.46	47	5769842	d__Bacteria;p__Bacteroidota;c__Bacteroidia;o__Bacteroidales;f__Bacteroidaceae;g__Bacteroides;s__Bacteroides stercorirosoris
GCF_947038685.1	11	11	11	11	11	2		11		TRUE	TRUE	TRUE	TRUE	0.838248	0.836795	0.00145347	d__Bacteria;p__Bacillota_C;c__Negativicutes;o__Veillonellales;f__Veillonellaceae;g__Veillonella;s__Veillonella montpellierensis	f	98.98	0.72	99.48	1.33	102	1757174	d__Bacteria;p__Bacillota;c__Negativicutes;o__Veillonellales;f__Veillonellaceae;g__Veillonella;s__Veillonella montpellierensis
GCF_947038705.1	11	11	11	11	11	0		11		TRUE	TRUE	TRUE	TRUE	0.909094	0.910669	-0.00157494	d__Bacteria;p__Bacillota_I;c__Bacilli_A;o__Erysipelotrichales;f__Erysipelotrichaceae;g__Erysipelothrix;s__Erysipelothrix rhusiopathiae	f	100	0	99.99	1.02	36	1774037	d__Bacteria;p__Bacillota;c__Erysipelotrichia;o__Erysipelotrichales;f__Erysipelotrichaceae;g__Erysipelothrix;s__Erysipelothrix rhusiopathiae
GCF_947038715.1	11	11	11	11	11	0		11		TRUE	TRUE	TRUE	TRUE	0.908773	0.910465	-0.00169203	d__Bacteria;p__Bacillota_I;c__Bacilli_A;o__Erysipelotrichales;f__Erysipelotrichaceae;g__Erysipelothrix;s__Erysipelothrix rhusiopathiae	f	100	0	99.99	1	39	1773611	d__Bacteria;p__Bacillota;c__Erysipelotrichia;o__Erysipelotrichales;f__Erysipelotrichaceae;g__Erysipelothrix;s__Erysipelothrix rhusiopathiae
GCF_947038735.1	11	11	11	11	11	0		11		TRUE	TRUE	TRUE	TRUE	0.908487	0.910055	-0.0015676	d__Bacteria;p__Bacillota_I;c__Bacilli_A;o__Erysipelotrichales;f__Erysipelotrichaceae;g__Erysipelothrix;s__Erysipelothrix rhusiopathiae	f	100	0	99.99	1.02	49	1773414	d__Bacteria;p__Bacillota;c__Erysipelotrichia;o__Erysipelotrichales;f__Erysipelotrichaceae;g__Erysipelothrix;s__Erysipelothrix rhusiopathiae
GCF_947038755.1	11	11	11	11	11	0		11		TRUE	TRUE	TRUE	TRUE	0.90887	0.910663	-0.00179313	d__Bacteria;p__Bacillota_I;c__Bacilli_A;o__Erysipelotrichales;f__Erysipelotrichaceae;g__Erysipelothrix;s__Erysipelothrix rhusiopathiae	f	100	0	99.99	0.99	43	1771762	d__Bacteria;p__Bacillota;c__Erysipelotrichia;o__Erysipelotrichales;f__Erysipelotrichaceae;g__Erysipelothrix;s__Erysipelothrix rhusiopathiae
GCF_947039085.1	11	11	11	11	11	2		11		TRUE	TRUE	TRUE	TRUE	0.899453	0.903192	-0.00373885	d__Bacteria;p__Bacillota_C;c__Negativicutes;o__Veillonellales;f__Dialisteraceae;g__Dialister;s__Dialister micraerophilus	f	94.5	0	95.44	0.33	116	1157308	d__Bacteria;p__Bacillota;c__Negativicutes;o__Veillonellales;f__Veillonellaceae;g__Dialister;s__Dialister micraerophilus
GCF_947039325.1	11	11	11	11	11	1		11		TRUE	TRUE	TRUE	TRUE	0.876973	0.864673	0.0123	d__Bacteria;p__Bacteroidota;c__Bacteroidia;o__Bacteroidales;f__Bacteroidaceae;g__Prevotella;s__Prevotella colorans	f	97.99	0.34	94.7	0.04	144	2238540	d__Bacteria;p__Bacteroidota;c__Bacteroidia;o__Bacteroidales;f__Prevotellaceae;g__Hallella;s__Hallella colorans
GCF_947039355.1	11	11	11	11	11	2		11		TRUE	TRUE	TRUE	TRUE	0.853888	0.8525	0.00138733	d__Bacteria;p__Pseudomonadota;c__Gammaproteobacteria;o__Enterobacterales;f__Vibrionaceae;g__Photobacterium;s__Photobacterium iliopiscarium	f	96.36	0.21	99.59	0.34	181	3766947	d__Bacteria;p__Pseudomonadota;c__Gammaproteobacteria;o__Vibrionales;f__Vibrionaceae;g__Photobacterium;s__Photobacterium iliopiscarium
GCF_947039425.1	11	11	none	11	11	1		11		TRUE	TRUE	TRUE	TRUE	0.925933	0.925212	0.000721282	d__Bacteria;p__Fusobacteriota;c__Fusobacteriia;o__Fusobacteriales;f__Fusobacteriaceae;g__Cetobacterium_A;s__Cetobacterium_A sp947039425	t	94.85	0	94.26	0.77	298	2051902	d__Bacteria;p__Fusobacteriota;c__Fusobacteriia;o__Fusobacteriales;f__Fusobacteriaceae;g__Cetobacterium;s__
GCF_947039605.1	11	11	none	11	11	1		11		TRUE	TRUE	TRUE	TRUE	0.861048	0.85942	0.0016273	d__Bacteria;p__Bacillota_A;c__Clostridia;o__Clostridiales;f__Clostridiaceae;g__Sarcina;s__Sarcina sp947039605	t	97.15	0.97	97.58	3.65	99	3517493	d__Bacteria;p__Bacillota;c__Clostridia;o__Eubacteriales;f__Clostridiaceae;g__Clostridium;s__
GCF_947039675.1	11	11	11	11	11	0		11		TRUE	TRUE	TRUE	TRUE	0.908168	0.909806	-0.00163788	d__Bacteria;p__Bacillota_I;c__Bacilli_A;o__Erysipelotrichales;f__Erysipelotrichaceae;g__Erysipelothrix;s__Erysipelothrix rhusiopathiae	f	100	0	99.99	0.99	52	1773634	d__Bacteria;p__Bacillota;c__Erysipelotrichia;o__Erysipelotrichales;f__Erysipelotrichaceae;g__Erysipelothrix;s__Erysipelothrix rhusiopathiae
GCF_947039735.1	11	11	none	11	11	0		11		TRUE	TRUE	TRUE	TRUE	0.895919	0.901587	-0.00566861	d__Bacteria;p__Bacillota_C;c__Negativicutes;o__Veillonellales;f__Megasphaeraceae;g__Megasphaera_C;s__Megasphaera_C lornae	f	100	0	92.97	0	18	1589103	d__Bacteria;p__Bacillota;c__Negativicutes;o__Veillonellales;f__Veillonellaceae;g__Megasphaera;s__
GCF_947039825.1	11	11	11	11	11	0		11		TRUE	TRUE	TRUE	TRUE	0.907997	0.909936	-0.00193881	d__Bacteria;p__Bacillota_I;c__Bacilli_A;o__Erysipelotrichales;f__Erysipelotrichaceae;g__Erysipelothrix;s__Erysipelothrix rhusiopathiae	f	100	0	99.99	0.96	50	1773255	d__Bacteria;p__Bacillota;c__Erysipelotrichia;o__Erysipelotrichales;f__Erysipelotrichaceae;g__Erysipelothrix;s__Erysipelothrix rhusiopathiae
GCF_947039875.1	11	11	none	11	11	0		11		TRUE	TRUE	TRUE	TRUE	0.85228	0.850509	0.00177133	d__Bacteria;p__Pseudomonadota;c__Gammaproteobacteria;o__Enterobacterales;f__Vibrionaceae;g__Photobacterium;s__Photobacterium sp947039875	t	97.08	0.53	99.97	0.83	93	3959179	d__Bacteria;p__Pseudomonadota;c__Gammaproteobacteria;o__Vibrionales;f__Vibrionaceae;g__Photobacterium;s__
GCF_947039915.1	11	11	none	11	11	0		11		TRUE	TRUE	TRUE	TRUE	0.936521	0.937731	-0.00121004	d__Bacteria;p__Fusobacteriota;c__Fusobacteriia;o__Fusobacteriales;f__Leptotrichiaceae;g__Sneathia;s__Sneathia vaginalis	f	98.88	0	99.73	0.4	21	1266899	d__Bacteria;p__Fusobacteriota;c__Fusobacteriia;o__Fusobacteriales;f__Leptotrichiaceae;g__Sneathia;s__
GCF_947040115.1	11	11	none	11	11	1		11		TRUE	TRUE	TRUE	TRUE	0.894994	0.885993	0.00900113	d__Bacteria;p__Bacteroidota;c__Bacteroidia;o__Bacteroidales;f__Bacteroidaceae;g__Prevotella;s__Prevotella rodentium	f	99.63	0.37	99.87	0.02	50	3409793	d__Bacteria;p__Bacteroidota;c__Bacteroidia;o__Bacteroidales;f__Prevotellaceae;g__Prevotella;s__
GCF_947040135.1	11	11	11	11	11	0		11		TRUE	TRUE	TRUE	TRUE	0.907647	0.910267	-0.00262018	d__Bacteria;p__Bacillota_I;c__Bacilli_A;o__Erysipelotrichales;f__Erysipelotrichaceae;g__Erysipelothrix;s__Erysipelothrix rhusiopathiae	f	100	0	99.98	1.32	24	1738046	d__Bacteria;p__Bacillota;c__Erysipelotrichia;o__Erysipelotrichales;f__Erysipelotrichaceae;g__Erysipelothrix;s__Erysipelothrix rhusiopathiae
GCF_947040195.1	11	11	11	11	11	0		11		TRUE	TRUE	TRUE	TRUE	0.908401	0.909719	-0.00131827	d__Bacteria;p__Bacillota_I;c__Bacilli_A;o__Erysipelotrichales;f__Erysipelotrichaceae;g__Erysipelothrix;s__Erysipelothrix rhusiopathiae	f	100	0	99.99	0.96	53	1773540	d__Bacteria;p__Bacillota;c__Erysipelotrichia;o__Erysipelotrichales;f__Erysipelotrichaceae;g__Erysipelothrix;s__Erysipelothrix rhusiopathiae
GCF_947040225.1	11	11	11	11	11	2		11		TRUE	TRUE	TRUE	TRUE	0.853136	0.852055	0.00108113	d__Bacteria;p__Pseudomonadota;c__Gammaproteobacteria;o__Enterobacterales;f__Vibrionaceae;g__Photobacterium;s__Photobacterium iliopiscarium	f	96.28	0.21	99.17	0.31	179	3714634	d__Bacteria;p__Pseudomonadota;c__Gammaproteobacteria;o__Vibrionales;f__Vibrionaceae;g__Photobacterium;s__Photobacterium iliopiscarium
GCF_947040235.1	11	11	11	11	11	0		11		TRUE	TRUE	TRUE	TRUE	0.9084	0.909891	-0.00149154	d__Bacteria;p__Bacillota_I;c__Bacilli_A;o__Erysipelotrichales;f__Erysipelotrichaceae;g__Erysipelothrix;s__Erysipelothrix rhusiopathiae	f	100	0	99.99	0.99	52	1773333	d__Bacteria;p__Bacillota;c__Erysipelotrichia;o__Erysipelotrichales;f__Erysipelotrichaceae;g__Erysipelothrix;s__Erysipelothrix rhusiopathiae
GCF_947040525.1	11	11	none	11	11	0		11		TRUE	TRUE	TRUE	TRUE	0.902446	0.897448	0.00499821	d__Bacteria;p__Bacteroidota;c__Bacteroidia;o__Bacteroidales;f__Bacteroidaceae;g__Bacteroides;s__Bacteroides muris	f	89.11	0	85.39	0.17	136	3246364	d__Bacteria;p__Bacteroidota;c__Bacteroidia;o__Bacteroidales;f__Bacteroidaceae;g__Bacteroides;s__
GCF_947041285.1	11	11	11	11	11	0		11		TRUE	TRUE	TRUE	TRUE	0.874729	0.86244	0.0122894	d__Bacteria;p__Bacteroidota;c__Bacteroidia;o__Bacteroidales;f__Bacteroidaceae;g__Prevotella;s__Prevotella timonensis_A	f	99.29	0	99.83	0.05	50	2775239	d__Bacteria;p__Bacteroidota;c__Bacteroidia;o__Bacteroidales;f__Prevotellaceae;g__Hoylesella;s__Hoylesella timonensis
GCF_947041805.1	11	11	11	11	11	0		11		TRUE	TRUE	TRUE	TRUE	0.907643	0.910966	-0.00332253	d__Bacteria;p__Bacillota_I;c__Bacilli_A;o__Erysipelotrichales;f__Erysipelotrichaceae;g__Erysipelothrix;s__Erysipelothrix rhusiopathiae	f	100	0	99.98	1.32	30	1739338	d__Bacteria;p__Bacillota;c__Erysipelotrichia;o__Erysipelotrichales;f__Erysipelotrichaceae;g__Erysipelothrix;s__Erysipelothrix rhusiopathiae
GCF_947042075.1	11	11	11	11	11	2		11		TRUE	TRUE	TRUE	TRUE	0.838992	0.883439	-0.0444477	d__Bacteria;p__Bacillota_A;c__Clostridia;o__Oscillospirales;f__Oscillospiraceae;g__Intestinimonas;s__Intestinimonas butyriciproducens	f	98.66	2.01	99.86	2.88	29	2949333	d__Bacteria;p__Bacillota;c__Clostridia;o__Eubacteriales;f__;g__Intestinimonas;s__Intestinimonas butyriciproducens
GCF_947051955.1	11	11	11	11	11	2		11		TRUE	TRUE	TRUE	TRUE	0.859005	0.857274	0.00173039	d__Bacteria;p__Bacillota;c__Bacilli;o__Lactobacillales;f__Enterococcaceae;g__Enterococcus_B;s__Enterococcus_B lactis	f	99.62	0	100	0.5	139	2756021	d__Bacteria;p__Bacillota;c__Bacilli;o__Lactobacillales;f__Enterococcaceae;g__Enterococcus;s__Enterococcus faecium
GCF_947052005.1	11	11	11	11	11	2		11		TRUE	TRUE	TRUE	TRUE	0.850648	0.848393	0.00225482	d__Bacteria;p__Bacillota;c__Bacilli;o__Lactobacillales;f__Enterococcaceae;g__Enterococcus_B;s__Enterococcus_B faecium	f	99.63	0	100	1.88	272	2798453	d__Bacteria;p__Bacillota;c__Bacilli;o__Lactobacillales;f__Enterococcaceae;g__Enterococcus;s__Enterococcus faecium
GCF_947052055.1	11	11	11	11	11	1		11		TRUE	TRUE	TRUE	TRUE	0.859607	0.857314	0.00229336	d__Bacteria;p__Bacillota;c__Bacilli;o__Lactobacillales;f__Enterococcaceae;g__Enterococcus_B;s__Enterococcus_B lactis	f	99.62	0.38	100	0.11	102	2683830	d__Bacteria;p__Bacillota;c__Bacilli;o__Lactobacillales;f__Enterococcaceae;g__Enterococcus;s__Enterococcus faecium
GCF_947052125.1	11	11	11	11	11	1		11		TRUE	TRUE	TRUE	TRUE	0.848477	0.847937	0.000539638	d__Bacteria;p__Bacillota;c__Bacilli;o__Lactobacillales;f__Enterococcaceae;g__Enterococcus_B;s__Enterococcus_B faecium	f	99.63	0	100	1.41	390	2963096	d__Bacteria;p__Bacillota;c__Bacilli;o__Lactobacillales;f__Enterococcaceae;g__Enterococcus;s__Enterococcus faecium
GCF_947054485.1	11	11	none	11	11	0		11		TRUE	TRUE	TRUE	TRUE	0.919733	0.919576	0.000156948	d__Bacteria;p__Campylobacterota;c__Campylobacteria;o__Campylobacterales;f__Helicobacteraceae;g__Helicobacter_D;s__Helicobacter_D ganmani	f	99.47	0.71	99.98	0	56	1707575	d__Bacteria;p__Campylobacterota;c__Epsilonproteobacteria;o__Campylobacterales;f__Helicobacteraceae;g__Helicobacter;s__
GCF_947054555.1	11	11	11	11	11	0		11		TRUE	TRUE	TRUE	TRUE	0.929523	0.931475	-0.00195138	d__Bacteria;p__Campylobacterota;c__Campylobacteria;o__Campylobacterales;f__Helicobacteraceae;g__Helicobacter_C;s__Helicobacter_C japonicus	f	99.53	0.35	99.99	0.08	25	1881232	d__Bacteria;p__Campylobacterota;c__Epsilonproteobacteria;o__Campylobacterales;f__Helicobacteraceae;g__Helicobacter;s__Helicobacter japonicus
GCF_947054945.1	11	11	11	11	11	1		11		TRUE	TRUE	TRUE	TRUE	0.867593	0.867083	0.000510519	d__Bacteria;p__Bacillota;c__Bacilli;o__Lactobacillales;f__Enterococcaceae;g__Enterococcus_E;s__Enterococcus_E cecorum	f	99.17	1.32	100	0.37	1	2542510	d__Bacteria;p__Bacillota;c__Bacilli;o__Lactobacillales;f__Enterococcaceae;g__Enterococcus;s__Enterococcus cecorum
GCF_947054965.1	11	11	11	11	11	1		11		TRUE	TRUE	TRUE	TRUE	0.862329	0.859744	0.00258453	d__Bacteria;p__Bacillota;c__Bacilli;o__Lactobacillales;f__Enterococcaceae;g__Enterococcus_E;s__Enterococcus_E cecorum	f	99.17	0.66	99.96	0.17	1	2290161	d__Bacteria;p__Bacillota;c__Bacilli;o__Lactobacillales;f__Enterococcaceae;g__Enterococcus;s__Enterococcus cecorum
GCF_947055055.1	11	11	11	11	11	2		11		TRUE	TRUE	TRUE	TRUE	0.869367	0.866582	0.00278535	d__Bacteria;p__Bacillota;c__Bacilli;o__Lactobacillales;f__Enterococcaceae;g__Enterococcus_E;s__Enterococcus_E cecorum	f	99.17	1.66	100	0.29	1	2620135	d__Bacteria;p__Bacillota;c__Bacilli;o__Lactobacillales;f__Enterococcaceae;g__Enterococcus;s__Enterococcus cecorum
GCF_947055095.1	11	11	11	11	11	1		11		TRUE	TRUE	TRUE	TRUE	0.866537	0.864844	0.00169349	d__Bacteria;p__Bacillota;c__Bacilli;o__Lactobacillales;f__Enterococcaceae;g__Enterococcus_E;s__Enterococcus_E cecorum	f	99.17	0.66	99.99	0.27	1	2242110	d__Bacteria;p__Bacillota;c__Bacilli;o__Lactobacillales;f__Enterococcaceae;g__Enterococcus;s__Enterococcus cecorum
GCF_947055105.1	11	11	11	11	11	2		11		TRUE	TRUE	TRUE	TRUE	0.865535	0.864892	0.000642132	d__Bacteria;p__Bacillota;c__Bacilli;o__Lactobacillales;f__Enterococcaceae;g__Enterococcus_E;s__Enterococcus_E cecorum	f	99.17	1.32	100	0.63	1	2479239	d__Bacteria;p__Bacillota;c__Bacilli;o__Lactobacillales;f__Enterococcaceae;g__Enterococcus;s__Enterococcus cecorum
GCF_947055185.1	11	11	11	11	11	1		11		TRUE	TRUE	TRUE	TRUE	0.868443	0.867847	0.000595738	d__Bacteria;p__Bacillota;c__Bacilli;o__Lactobacillales;f__Enterococcaceae;g__Enterococcus_E;s__Enterococcus_E cecorum	f	99.17	0.99	100	0.16	1	2799887	d__Bacteria;p__Bacillota;c__Bacilli;o__Lactobacillales;f__Enterococcaceae;g__Enterococcus;s__Enterococcus cecorum
GCF_947055195.1	11	11	11	11	11	5		11		TRUE	TRUE	TRUE	TRUE	0.864113	0.861229	0.00288476	d__Bacteria;p__Bacillota;c__Bacilli;o__Lactobacillales;f__Enterococcaceae;g__Enterococcus_E;s__Enterococcus_E cecorum	f	99.17	0.88	99.99	0.23	1	2260504	d__Bacteria;p__Bacillota;c__Bacilli;o__Lactobacillales;f__Enterococcaceae;g__Enterococcus;s__Enterococcus cecorum
GCF_947055595.1	11	11	11	11	11	1		11		TRUE	TRUE	TRUE	TRUE	0.868763	0.866265	0.00249738	d__Bacteria;p__Bacillota;c__Bacilli;o__Lactobacillales;f__Enterococcaceae;g__Enterococcus_E;s__Enterococcus_E cecorum	f	99.17	0.66	100	0.11	1	2391303	d__Bacteria;p__Bacillota;c__Bacilli;o__Lactobacillales;f__Enterococcaceae;g__Enterococcus;s__Enterococcus cecorum
GCF_947055815.1	11	11	11	11	11	1		11		TRUE	TRUE	TRUE	TRUE	0.865932	0.864891	0.00104162	d__Bacteria;p__Bacillota;c__Bacilli;o__Lactobacillales;f__Enterococcaceae;g__Enterococcus_E;s__Enterococcus_E cecorum	f	99.17	0.66	99.94	0.25	62	2370354	d__Bacteria;p__Bacillota;c__Bacilli;o__Lactobacillales;f__Enterococcaceae;g__Enterococcus;s__Enterococcus cecorum
GCF_947055965.1	11	11	11	11	11	1		11		TRUE	TRUE	TRUE	TRUE	0.866586	0.865911	0.000675456	d__Bacteria;p__Bacillota;c__Bacilli;o__Lactobacillales;f__Enterococcaceae;g__Enterococcus_E;s__Enterococcus_E cecorum	f	99.17	0.66	100	0.18	1	2444274	d__Bacteria;p__Bacillota;c__Bacilli;o__Lactobacillales;f__Enterococcaceae;g__Enterococcus;s__Enterococcus cecorum
GCF_947056415.1	11	11	none	11	4	3	Low support for recoding	11		TRUE	TRUE	TRUE	TRUE	0.902709	0.896266	0.00644311	d__Bacteria;p__Bacteroidota;c__Bacteroidia;o__Bacteroidales;f__Bacteroidaceae;g__Bacteroides;s__Bacteroides muris	f	97.77	0.19	99.45	0.08	94	3892218	d__Bacteria;p__Bacteroidota;c__Bacteroidia;o__Bacteroidales;f__Bacteroidaceae;g__Bacteroides;s__
GCF_947057635.1	11	11	none	11	11	4		11		TRUE	TRUE	TRUE	TRUE	0.902763	0.901529	0.00123337	d__Bacteria;p__Bacillota;c__Bacilli;o__Lactobacillales;f__Lactobacillaceae;g__Lactobacillus;s__Lactobacillus johnsonii_A	f	98.45	0	99.97	0.01	44	1759414	d__Bacteria;p__Bacillota;c__Bacilli;o__Lactobacillales;f__Lactobacillaceae;g__Lactobacillus;s__
GCF_947058915.1	11	11	11	11	11	6		11		TRUE	TRUE	TRUE	TRUE	0.913392	0.908575	0.00481661	d__Bacteria;p__Bacteroidota;c__Bacteroidia;o__Bacteroidales;f__Bacteroidaceae;g__Bacteroides;s__Bacteroides stercorirosoris	f	96.97	0	95.71	0.09	122	5741386	d__Bacteria;p__Bacteroidota;c__Bacteroidia;o__Bacteroidales;f__Bacteroidaceae;g__Bacteroides;s__Bacteroides stercorirosoris
GCF_947061635.1	11	11	none	11	11	0		11		TRUE	TRUE	TRUE	TRUE	0.89343	0.884375	0.00905479	d__Bacteria;p__Bacteroidota;c__Bacteroidia;o__Bacteroidales;f__Bacteroidaceae;g__Prevotella;s__Prevotella rodentium	f	99.42	0	99.83	0	54	3286878	d__Bacteria;p__Bacteroidota;c__Bacteroidia;o__Bacteroidales;f__Prevotellaceae;g__Prevotella;s__
GCF_947061685.1	11	11	11	11	11	4		11		TRUE	TRUE	TRUE	TRUE	0.896513	0.896341	0.000171773	d__Bacteria;p__Bacillota;c__Bacilli;o__Lactobacillales;f__Lactobacillaceae;g__Lactobacillus;s__Lactobacillus taiwanensis	f	99.03	0	99.97	0.09	90	1845462	d__Bacteria;p__Bacillota;c__Bacilli;o__Lactobacillales;f__Lactobacillaceae;g__Lactobacillus;s__Lactobacillus taiwanensis
GCF_947061785.1	11	11	11	11	11	0		11		TRUE	TRUE	TRUE	TRUE	0.868536	0.87204	-0.00350415	d__Bacteria;p__Bacillota_I;c__Bacilli_A;o__Erysipelotrichales;f__Erysipelotrichaceae;g__Faecalibaculum;s__Faecalibaculum rodentium	f	98.11	2.29	93.03	0.91	76	2150591	d__Bacteria;p__Bacillota;c__Erysipelotrichia;o__Erysipelotrichales;f__Erysipelotrichaceae;g__Faecalibaculum;s__Faecalibaculum rodentium
GCF_947061925.1	11	11	11	11	11	0		11		TRUE	TRUE	TRUE	TRUE	0.888439	0.893039	-0.00459985	d__Bacteria;p__Pseudomonadota;c__Gammaproteobacteria;o__Burkholderiales;f__Burkholderiaceae;g__Parasutterella;s__Parasutterella excrementihominis	f	100	0.11	99.98	0.59	97	2565954	d__Bacteria;p__Pseudomonadota;c__Betaproteobacteria;o__Burkholderiales;f__Sutterellaceae;g__Parasutterella;s__Parasutterella excrementihominis
GCF_947062025.1	11	11	11	11	11	0		11		TRUE	TRUE	TRUE	TRUE	0.836339	0.834279	0.00206049	d__Bacteria;p__Bacteroidota;c__Bacteroidia;o__Bacteroidales;f__Bacteroidaceae;g__Prevotella;s__Prevotella pallens	f	98.31	0	99.57	0.16	123	2520277	d__Bacteria;p__Bacteroidota;c__Bacteroidia;o__Bacteroidales;f__Prevotellaceae;g__Prevotella;s__Prevotella pallens
GCF_947062415.1	11	11	11	11	11	1		11		TRUE	TRUE	TRUE	TRUE	0.904048	0.921767	-0.0177184	d__Bacteria;p__Bacillota_I;c__Bacilli_A;o__Erysipelotrichales;f__Erysipelotrichaceae;g__Dubosiella;s__Dubosiella newyorkensis	f	97.17	2.29	99.75	0.71	140	2014066	d__Bacteria;p__Bacillota;c__Erysipelotrichia;o__Erysipelotrichales;f__Erysipelotrichaceae;g__Dubosiella;s__Dubosiella newyorkensis
GCF_947063355.1	11	11	none	11	11	0		11		TRUE	TRUE	TRUE	TRUE	0.869301	0.881116	-0.0118142	d__Bacteria;p__Bacillota_I;c__Bacilli_A;o__Erysipelotrichales;f__Erysipelotrichaceae;g__Faecalibaculum;s__Faecalibaculum sp910588395	f	97.17	1.35	87.89	1.51	90	2130994	d__Bacteria;p__Bacillota;c__Erysipelotrichia;o__Erysipelotrichales;f__Erysipelotrichaceae;g__Faecalibaculum;s__
GCF_947064195.1	11	11	none	11	11	0		11		TRUE	TRUE	TRUE	TRUE	0.835634	0.888546	-0.0529113	d__Bacteria;p__Bacteroidota;c__Bacteroidia;o__Bacteroidales;f__Rikenellaceae;g__Alistipes;s__Alistipes sp002358415	f	99.52	0.48	95.04	0.07	24	2149920	d__Bacteria;p__Bacteroidota;c__Bacteroidia;o__Bacteroidales;f__Rikenellaceae;g__Alistipes;s__
GCF_947066045.1	11	11	11	11	11	1		11		TRUE	TRUE	TRUE	TRUE	0.910182	0.904713	0.005469	d__Bacteria;p__Bacteroidota;c__Bacteroidia;o__Bacteroidales;f__Muribaculaceae;g__Muribaculum;s__Muribaculum intestinale	f	97.86	0	99.18	0.06	81	2633936	d__Bacteria;p__Bacteroidota;c__Bacteroidia;o__Bacteroidales;f__Muribaculaceae;g__Muribaculum;s__Muribaculum intestinale
GCF_947066915.1	11	11	none	11	11	0		11		TRUE	TRUE	TRUE	TRUE	0.880602	0.887863	-0.00726126	d__Bacteria;p__Verrucomicrobiota;c__Verrucomicrobiae;o__Verrucomicrobiales;f__Akkermansiaceae;g__Akkermansia;s__Akkermansia muciniphila_A	f	97.05	0	99.98	0.02	77	2436766	d__Bacteria;p__Verrucomicrobiota;c__Verrucomicrobiae;o__Verrucomicrobiales;f__Akkermansiaceae;g__Akkermansia;s__
GCF_947068565.1	11	11	11	11	11	2		11		TRUE	TRUE	TRUE	TRUE	0.867582	0.878593	-0.0110115	d__Bacteria;p__Bacillota_I;c__Bacilli_A;o__Erysipelotrichales;f__Erysipelotrichaceae;g__Faecalibaculum;s__Faecalibaculum rodentium	f	98.11	1.35	98.42	0.63	124	2406854	d__Bacteria;p__Bacillota;c__Erysipelotrichia;o__Erysipelotrichales;f__Erysipelotrichaceae;g__Faecalibaculum;s__Faecalibaculum rodentium
GCF_947070895.1	11	11	none	11	11	0		11		TRUE	TRUE	TRUE	TRUE	0.875103	0.885926	-0.0108229	d__Bacteria;p__Verrucomicrobiota;c__Verrucomicrobiae;o__Verrucomicrobiales;f__Akkermansiaceae;g__Akkermansia;s__Akkermansia biwaensis	f	97.96	0	100	0.06	157	2796119	d__Bacteria;p__Verrucomicrobiota;c__Verrucomicrobiae;o__Verrucomicrobiales;f__Akkermansiaceae;g__Akkermansia;s__
GCF_947070935.1	11	11	none	11	11	2		11		TRUE	TRUE	TRUE	TRUE	0.888334	0.903314	-0.0149794	d__Bacteria;p__Bacteroidota;c__Bacteroidia;o__Bacteroidales;f__Rikenellaceae;g__Alistipes;s__Alistipes onderdonkii	f	97.09	1.87	94.54	0.65	201	3050383	d__Bacteria;p__Bacteroidota;c__Bacteroidia;o__Bacteroidales;f__Rikenellaceae;g__Alistipes;s__
GCF_947071065.1	11	11	none	11	11	0		11		TRUE	TRUE	TRUE	TRUE	0.890455	0.904358	-0.0139026	d__Bacteria;p__Bacillota_A;c__Clostridia;o__Lachnospirales;f__Lachnospiraceae;g__Marvinbryantia;s__Marvinbryantia sp900550755	f	96.46	0	96.29	4.29	261	3876032	d__Bacteria;p__Bacillota;c__Clostridia;o__Eubacteriales;f__Lachnospiraceae;g__Marvinbryantia;s__
GCF_947071115.1	11	11	11	11	11	4		11		TRUE	TRUE	TRUE	TRUE	0.879769	0.892797	-0.0130283	d__Bacteria;p__Bacteroidota;c__Bacteroidia;o__Bacteroidales;f__Rikenellaceae;g__Alistipes;s__Alistipes finegoldii	f	98.53	0	99.79	0.36	152	3293983	d__Bacteria;p__Bacteroidota;c__Bacteroidia;o__Bacteroidales;f__Rikenellaceae;g__Alistipes;s__Alistipes finegoldii
GCF_947071405.1	11	11	11	11	11	7		11		TRUE	TRUE	TRUE	TRUE	0.914244	0.91192	0.00232412	d__Bacteria;p__Bacteroidota;c__Bacteroidia;o__Bacteroidales;f__Bacteroidaceae;g__Bacteroides;s__Bacteroides stercorirosoris	f	90.81	2.87	90.43	3.72	434	5577596	d__Bacteria;p__Bacteroidota;c__Bacteroidia;o__Bacteroidales;f__Bacteroidaceae;g__Bacteroides;s__Bacteroides stercorirosoris
GCF_947071425.1	11	11	11	11	11	3		11		TRUE	TRUE	TRUE	TRUE	0.912391	0.910459	0.00193163	d__Bacteria;p__Bacteroidota;c__Bacteroidia;o__Bacteroidales;f__Bacteroidaceae;g__Bacteroides;s__Bacteroides intestinalis	f	97.89	0.95	96.24	0.55	375	5707629	d__Bacteria;p__Bacteroidota;c__Bacteroidia;o__Bacteroidales;f__Bacteroidaceae;g__Bacteroides;s__Bacteroides intestinalis
GCF_947072025.1	11	11	11	11	11	2		11		TRUE	TRUE	TRUE	TRUE	0.876061	0.885699	-0.00963823	d__Bacteria;p__Pseudomonadota;c__Gammaproteobacteria;o__Enterobacterales;f__Enterobacteriaceae;g__Lelliottia;s__Lelliottia amnigena	f	99.04	0.57	99.6	0.63	65	4359307	d__Bacteria;p__Pseudomonadota;c__Gammaproteobacteria;o__Enterobacterales;f__Enterobacteriaceae;g__Lelliottia;s__Lelliottia amnigena
GCF_947072245.1	11	11	11	11	11	0		11		TRUE	TRUE	TRUE	TRUE	0.887895	0.887428	0.000466529	d__Bacteria;p__Bacillota_C;c__Negativicutes;o__Acidaminococcales;f__Acidaminococcaceae;g__Phascolarctobacterium_A;s__Phascolarctobacterium_A succinatutens	f	98.8	1.35	94.38	0.05	115	1806964	d__Bacteria;p__Bacillota;c__Negativicutes;o__Acidaminococcales;f__Acidaminococcaceae;g__Phascolarctobacterium;s__Phascolarctobacterium succinatutens
GCF_947072295.1	11	11	11	11	11	0		11		TRUE	TRUE	TRUE	TRUE	0.860442	0.877416	-0.0169746	d__Bacteria;p__Pseudomonadota;c__Gammaproteobacteria;o__Enterobacterales;f__Aeromonadaceae;g__Aeromonas;s__Aeromonas sobria_A	f	99.12	1.46	100	0.54	148	4465192	d__Bacteria;p__Pseudomonadota;c__Gammaproteobacteria;o__Aeromonadales;f__Aeromonadaceae;g__Aeromonas;s__Aeromonas sobria
GCF_947072415.1	11	11	none	11	11	2		11		TRUE	TRUE	TRUE	TRUE	0.890749	0.895672	-0.00492237	d__Bacteria;p__Pseudomonadota;c__Gammaproteobacteria;o__Enterobacterales;f__Enterobacteriaceae;g__Citrobacter;s__Citrobacter gillenii	f	98.31	0.66	99.52	0.01	166	4295489	d__Bacteria;p__Pseudomonadota;c__Gammaproteobacteria;o__Enterobacterales;f__Enterobacteriaceae;g__Citrobacter;s__
GCF_947072425.1	11	11	11	11	11	2		11		TRUE	TRUE	TRUE	TRUE	0.862775	0.868022	-0.00524769	d__Bacteria;p__Pseudomonadota;c__Gammaproteobacteria;o__Enterobacterales;f__Enterobacteriaceae;g__Hafnia;s__Hafnia protea	f	93.5	0.78	94.38	1.7	212	4213089	d__Bacteria;p__Pseudomonadota;c__Gammaproteobacteria;o__Enterobacterales;f__Hafniaceae;g__Obesumbacterium;s__Obesumbacterium proteus
GCF_947072465.1	11	11	11	11	11	0		11		TRUE	TRUE	TRUE	TRUE	0.878119	0.877093	0.00102555	d__Bacteria;p__Bacillota;c__Bacilli;o__Lactobacillales;f__Lactobacillaceae;g__Weissella;s__Weissella thailandensis	f	95.89	0.97	98.17	0.83	120	1716149	d__Bacteria;p__Bacillota;c__Bacilli;o__Lactobacillales;f__Lactobacillaceae;g__Weissella;s__Weissella thailandensis
GCF_947072475.1	11	11	none	11	11	0		11		TRUE	TRUE	TRUE	TRUE	0.874458	0.876592	-0.00213464	d__Bacteria;p__Pseudomonadota;c__Gammaproteobacteria;o__Burkholderiales;f__Chitinibacteraceae;g__Deefgea;s__Deefgea sp947072475	t	99.15	0	100	0.62	108	3451167	d__Bacteria;p__Pseudomonadota;c__Betaproteobacteria;o__Neisseriales;f__Chitinibacteraceae;g__Deefgea;s__
GCF_947072515.1	11	11	none	11	11	0		11		TRUE	TRUE	TRUE	TRUE	0.877035	0.875319	0.00171629	d__Bacteria;p__Bacillota_A;c__Clostridia;o__Clostridiales;f__Clostridiaceae;g__Clostridium;s__Clostridium sp947072515	t	99.19	1.78	99.97	2.16	130	3899103	d__Bacteria;p__Bacillota;c__Clostridia;o__Eubacteriales;f__Clostridiaceae;g__Clostridium;s__
GCF_947072585.1	11	11	none	11	11	5		11		TRUE	TRUE	TRUE	TRUE	0.893353	0.890337	0.00301653	d__Bacteria;p__Bacillota;c__Bacilli;o__Lactobacillales;f__Streptococcaceae;g__Streptococcus;s__Streptococcus faecavium	f	99.05	0.56	94.85	0.73	75	1516643	d__Bacteria;p__Bacillota;c__Bacilli;o__Lactobacillales;f__Streptococcaceae;g__Streptococcus;s__
GCF_947072595.1	11	11	none	11	11	0		11		TRUE	TRUE	TRUE	TRUE	0.879608	0.881038	-0.00142989	d__Bacteria;p__Pseudomonadota;c__Gammaproteobacteria;o__Burkholderiales;f__Chitinibacteraceae;g__Deefgea;s__Deefgea salmonis	f	96.79	1.28	99.56	2.96	188	3295361	d__Bacteria;p__Pseudomonadota;c__Betaproteobacteria;o__Neisseriales;f__Chitinibacteraceae;g__Deefgea;s__
GCF_947072685.1	11	11	none	11	11	2		11		TRUE	TRUE	TRUE	TRUE	0.930694	0.930162	0.000531543	d__Bacteria;p__Fusobacteriota;c__Fusobacteriia;o__Fusobacteriales;f__Fusobacteriaceae;g__Cetobacterium_A;s__Cetobacterium_A sp947072685	t	98.88	0	99.8	0.09	51	2152225	d__Bacteria;p__Fusobacteriota;c__Fusobacteriia;o__Fusobacteriales;f__Fusobacteriaceae;g__Cetobacterium;s__
GCF_947072985.1	11	11	none	11	11	1		11		TRUE	TRUE	TRUE	TRUE	0.830673	0.820715	0.00995777	d__Bacteria;p__Bacillota_I;c__Bacilli_A;o__Erysipelotrichales;f__Erysipelotrichaceae;g__Allobaculum;s__Allobaculum fili	f	98.11	1.35	92.51	0.92	150	2368503	d__Bacteria;p__Bacillota;c__Erysipelotrichia;o__Erysipelotrichales;f__Erysipelotrichaceae;g__Allobaculum;s__
GCF_947073065.1	11	11	none	11	11	0		11		TRUE	TRUE	TRUE	TRUE	0.888112	0.876157	0.0119551	d__Bacteria;p__Bacteroidota;c__Bacteroidia;o__Bacteroidales;f__Bacteroidaceae;g__Prevotella;s__Prevotella caecicola	f	98.85	0.19	99.15	0.02	87	2743183	d__Bacteria;p__Bacteroidota;c__Bacteroidia;o__Bacteroidales;f__Prevotellaceae;g__Prevotella;s__
GCF_947073505.1	11	11	none	11	11	0		11		TRUE	TRUE	TRUE	TRUE	0.919157	0.919988	-0.000831028	d__Bacteria;p__Campylobacterota;c__Campylobacteria;o__Campylobacterales;f__Helicobacteraceae;g__Helicobacter_D;s__Helicobacter_D ganmani	f	99.82	0	99.96	0.03	31	1719557	d__Bacteria;p__Campylobacterota;c__Epsilonproteobacteria;o__Campylobacterales;f__Helicobacteraceae;g__Helicobacter;s__
GCF_947073975.1	11	11	none	11	11	1		11		TRUE	TRUE	TRUE	TRUE	0.880524	0.889285	-0.00876142	d__Bacteria;p__Verrucomicrobiota;c__Verrucomicrobiae;o__Verrucomicrobiales;f__Akkermansiaceae;g__Akkermansia;s__Akkermansia muciniphila_A	f	97.96	0	99.99	0.02	32	2748412	d__Bacteria;p__Verrucomicrobiota;c__Verrucomicrobiae;o__Verrucomicrobiales;f__Akkermansiaceae;g__Akkermansia;s__
GCF_947074175.1	11	11	11	11	11	0		11		TRUE	TRUE	TRUE	TRUE	0.850731	0.849808	0.000922814	d__Bacteria;p__Pseudomonadota;c__Gammaproteobacteria;o__Enterobacterales;f__Enterobacteriaceae;g__Plesiomonas;s__Plesiomonas shigelloides	f	98.31	1.22	99.98	0.22	58	3382046	d__Bacteria;p__Pseudomonadota;c__Gammaproteobacteria;o__Enterobacterales;f__Enterobacteriaceae;g__Plesiomonas;s__Plesiomonas shigelloides
GCF_947074705.1	11	11	11	11	11	3		11		TRUE	TRUE	TRUE	TRUE	0.884844	0.883849	0.000995306	d__Bacteria;p__Bacillota;c__Bacilli;o__Lactobacillales;f__Lactobacillaceae;g__Lactobacillus;s__Lactobacillus taiwanensis	f	99.03	0	99.99	0.29	44	2058665	d__Bacteria;p__Bacillota;c__Bacilli;o__Lactobacillales;f__Lactobacillaceae;g__Lactobacillus;s__Lactobacillus taiwanensis
GCF_947074855.1	11	11	none	11	11	3		11		TRUE	TRUE	TRUE	TRUE	0.878186	0.886254	-0.00806807	d__Bacteria;p__Bacillota_A;c__Clostridia;o__Lachnospirales;f__Lachnospiraceae;g__Enterocloster;s__Enterocloster aldenensis	f	99.37	0.32	99.99	5.84	100	5480743	d__Bacteria;p__Bacillota;c__Clostridia;o__Eubacteriales;f__Lachnospiraceae;g__Lachnoclostridium;s__
GCF_947075115.1	11	11	11	11	11	2		11		TRUE	TRUE	TRUE	TRUE	0.859487	0.857877	0.00161009	d__Bacteria;p__Bacillota_I;c__Bacilli_A;o__Erysipelotrichales;f__Coprobacillaceae;g__Thomasclavelia;s__Thomasclavelia cocleata	f	97.74	0	98.1	0.7	127	2669420	d__Bacteria;p__Bacillota;c__Erysipelotrichia;o__Erysipelotrichales;f__Coprobacillaceae;g__Thomasclavelia;s__Thomasclavelia cocleata
GCF_947077695.1	11	11	none	11	11	1		11		TRUE	TRUE	TRUE	TRUE	0.831923	0.859627	-0.0277045	d__Bacteria;p__Bacteroidota;c__Rhodothermia;o__Rhodothermales;f__Salinibacteraceae;g__Salinibacter;s__Salinibacter pepae	f	96.51	1.74	99.98	0.2	61	3539819	d__Bacteria;p__Rhodothermota;c__Rhodothermia;o__Rhodothermales;f__Salinibacteraceae;g__Salinibacter;s__
GCF_947077725.1	11	11	none	11	11	2		11		TRUE	TRUE	TRUE	TRUE	0.82978	0.847282	-0.0175015	d__Bacteria;p__Bacteroidota;c__Rhodothermia;o__Rhodothermales;f__Salinibacteraceae;g__Salinibacter;s__Salinibacter pepae	f	96.51	1.45	99.98	0.58	60	3759744	d__Bacteria;p__Rhodothermota;c__Rhodothermia;o__Rhodothermales;f__Salinibacteraceae;g__Salinibacter;s__
GCF_947077735.1	11	11	none	11	11	1		11		TRUE	TRUE	TRUE	TRUE	0.830517	0.852668	-0.0221512	d__Bacteria;p__Bacteroidota;c__Rhodothermia;o__Rhodothermales;f__Salinibacteraceae;g__Salinibacter;s__Salinibacter pepae	f	96.51	1.16	99.96	0.12	39	3628964	d__Bacteria;p__Rhodothermota;c__Rhodothermia;o__Rhodothermales;f__Salinibacteraceae;g__Salinibacter;s__
GCF_947077745.1	11	11	none	11	11	1		11		TRUE	TRUE	TRUE	TRUE	0.831505	0.852961	-0.0214553	d__Bacteria;p__Bacteroidota;c__Rhodothermia;o__Rhodothermales;f__Salinibacteraceae;g__Salinibacter;s__Salinibacter pepae	f	96.51	1.16	99.98	0.24	45	3654719	d__Bacteria;p__Rhodothermota;c__Rhodothermia;o__Rhodothermales;f__Salinibacteraceae;g__Salinibacter;s__
GCF_947077755.1	11	11	none	11	11	1		11		TRUE	TRUE	TRUE	TRUE	0.836004	0.858252	-0.0222485	d__Bacteria;p__Bacteroidota;c__Rhodothermia;o__Rhodothermales;f__Salinibacteraceae;g__Salinibacter;s__Salinibacter pepae	f	96.51	1.16	99.98	0.25	44	3635305	d__Bacteria;p__Rhodothermota;c__Rhodothermia;o__Rhodothermales;f__Salinibacteraceae;g__Salinibacter;s__
GCF_947077765.1	11	11	11	11	11	0		11		TRUE	TRUE	TRUE	TRUE	0.838433	0.850187	-0.011754	d__Bacteria;p__Bacteroidota;c__Rhodothermia;o__Rhodothermales;f__Salinibacteraceae;g__Salinibacter;s__Salinibacter grassmerensis	t	96.51	1.74	99.72	1.76	19	3781529	d__Bacteria;p__Rhodothermota;c__Rhodothermia;o__Rhodothermales;f__Salinibacteraceae;g__Salinibacter;s__Salinibacter grassmerensis
GCF_947077775.1	11	11	11	11	11	1		11		TRUE	TRUE	TRUE	TRUE	0.829528	0.852961	-0.0234327	d__Bacteria;p__Bacteroidota;c__Rhodothermia;o__Rhodothermales;f__Salinibacteraceae;g__Salinibacter;s__Salinibacter pepae	t	96.51	1.16	99.97	0.36	3	3628012	d__Bacteria;p__Rhodothermota;c__Rhodothermia;o__Rhodothermales;f__Salinibacteraceae;g__Salinibacter;s__Salinibacter pepae
GCF_947077785.1	11	11	none	11	11	1		11		TRUE	TRUE	TRUE	TRUE	0.836365	0.856723	-0.0203582	d__Bacteria;p__Bacteroidota;c__Rhodothermia;o__Rhodothermales;f__Salinibacteraceae;g__Salinibacter;s__Salinibacter pepae	f	96.51	1.16	100	0.55	41	3740553	d__Bacteria;p__Rhodothermota;c__Rhodothermia;o__Rhodothermales;f__Salinibacteraceae;g__Salinibacter;s__
GCF_947077795.1	11	11	none	11	11	1		11		TRUE	TRUE	TRUE	TRUE	0.836382	0.858641	-0.0222585	d__Bacteria;p__Bacteroidota;c__Rhodothermia;o__Rhodothermales;f__Salinibacteraceae;g__Salinibacter;s__Salinibacter pepae	f	96.51	1.16	99.97	0.29	40	3628149	d__Bacteria;p__Rhodothermota;c__Rhodothermia;o__Rhodothermales;f__Salinibacteraceae;g__Salinibacter;s__
GCF_947077805.1	11	11	none	11	11	0		11		TRUE	TRUE	TRUE	TRUE	0.836401	0.861034	-0.0246334	d__Bacteria;p__Bacteroidota;c__Rhodothermia;o__Rhodothermales;f__Salinibacteraceae;g__Salinibacter;s__Salinibacter pepae	f	96.51	1.16	99.99	0.17	67	3525093	d__Bacteria;p__Rhodothermota;c__Rhodothermia;o__Rhodothermales;f__Salinibacteraceae;g__Salinibacter;s__
GCF_947077825.1	11	11	none	11	11	0		11		TRUE	TRUE	TRUE	TRUE	0.832353	0.855935	-0.023582	d__Bacteria;p__Bacteroidota;c__Rhodothermia;o__Rhodothermales;f__Salinibacteraceae;g__Salinibacter;s__Salinibacter pepae	f	96.51	1.16	99.99	0.07	63	3591426	d__Bacteria;p__Rhodothermota;c__Rhodothermia;o__Rhodothermales;f__Salinibacteraceae;g__Salinibacter;s__
GCF_947086705.1	11	11	11	11	11	0		11		TRUE	TRUE	TRUE	TRUE	0.902521	0.905769	-0.00324767	d__Bacteria;p__Actinomycetota;c__Coriobacteriia;o__Coriobacteriales;f__Atopobiaceae;g__Atopobium;s__Atopobium minutum	f	97.49	0.81	94.6	1.46	107	1495533	d__Bacteria;p__Actinomycetota;c__Coriobacteriia;o__Coriobacteriales;f__Atopobiaceae;g__Atopobium;s__Atopobium minutum
GCF_947086955.1	11	11	none	11	11	0		11		TRUE	TRUE	TRUE	TRUE	0.899118	0.902075	-0.00295703	d__Bacteria;p__Bacillota_C;c__Negativicutes;o__Veillonellales;f__Megasphaeraceae;g__Megasphaera_C;s__Megasphaera_C hutchinsoni	f	100	0	99.72	0.08	17	1665521	d__Bacteria;p__Bacillota;c__Negativicutes;o__Veillonellales;f__Veillonellaceae;g__Megasphaera;s__
GCF_947087535.1	11	11	none	11	11	0		11		TRUE	TRUE	TRUE	TRUE	0.894206	0.898986	-0.00477939	d__Bacteria;p__Bacillota_C;c__Negativicutes;o__Veillonellales;f__Megasphaeraceae;g__Megasphaera_C;s__Megasphaera_C lornae	f	100	0	93.35	0	16	1659626	d__Bacteria;p__Bacillota;c__Negativicutes;o__Veillonellales;f__Veillonellaceae;g__Megasphaera;s__
GCF_947087635.1	11	11	11	11	11	0		11		TRUE	TRUE	TRUE	TRUE	0.912109	0.911878	0.000231184	d__Bacteria;p__Bacillota_A;c__Clostridia;o__Tissierellales;f__Peptoniphilaceae;g__Anaerococcus;s__Anaerococcus tetradius	f	100	0	98.03	0.09	28	1725895	d__Bacteria;p__Bacillota;c__Tissierellia;o__Tissierellales;f__Peptoniphilaceae;g__Anaerococcus;s__Anaerococcus tetradius
GCF_947087665.1	11	11	none	11	11	0		11		TRUE	TRUE	TRUE	TRUE	0.879885	0.879635	0.000250692	d__Bacteria;p__Bacillota_A;c__Clostridia;o__Peptostreptococcales;f__Peptostreptococcaceae;g__Peptostreptococcus;s__Peptostreptococcus sp000758885	f	96.15	0	86.78	0.36	102	1627494	d__Bacteria;p__Bacillota;c__Clostridia;o__Eubacteriales;f__Peptostreptococcaceae;g__Peptostreptococcus;s__
GCF_947087675.1	11	11	11	11	11	0		11		TRUE	TRUE	TRUE	TRUE	0.898816	0.908729	-0.00991239	d__Bacteria;p__Actinomycetota;c__Actinomycetes;o__Actinomycetales;f__Actinomycetaceae;g__Mobiluncus;s__Mobiluncus curtisii	f	100	1.42	99.99	0.3	9	2132685	d__Bacteria;p__Actinomycetota;c__Actinomycetes;o__Actinomycetales;f__Actinomycetaceae;g__Mobiluncus;s__Mobiluncus curtisii
GCF_947087965.1	11	11	none	11	11	0		11		TRUE	TRUE	TRUE	TRUE	0.893086	0.906933	-0.0138473	d__Bacteria;p__Actinomycetota;c__Actinomycetes;o__Actinomycetales;f__Actinomycetaceae;g__Mobiluncus;s__Mobiluncus sp947087965	t	99.05	0.99	100	0.97	13	2218923	d__Bacteria;p__Actinomycetota;c__Actinomycetes;o__Actinomycetales;f__Actinomycetaceae;g__Mobiluncus;s__
GCF_947088185.1	11	11	none	11	11	0		11		TRUE	TRUE	TRUE	TRUE	0.892271	0.883349	0.00892192	d__Bacteria;p__Bacteroidota;c__Bacteroidia;o__Bacteroidales;f__Bacteroidaceae;g__Prevotella;s__Prevotella rodentium	f	99.44	0.02	99.94	0.37	80	3477951	d__Bacteria;p__Bacteroidota;c__Bacteroidia;o__Bacteroidales;f__Prevotellaceae;g__Prevotella;s__
GCF_947089325.1	11	11	none	11	11	0		11		TRUE	TRUE	TRUE	TRUE	0.891522	0.878886	0.0126361	d__Bacteria;p__Bacteroidota;c__Bacteroidia;o__Bacteroidales;f__Bacteroidaceae;g__Prevotella;s__Prevotella caecicola	f	99.26	0.56	99.39	0.07	64	2825713	d__Bacteria;p__Bacteroidota;c__Bacteroidia;o__Bacteroidales;f__Prevotellaceae;g__Prevotella;s__
GCF_947090115.1	11	11	11	11	11	1		11		TRUE	TRUE	TRUE	TRUE	0.840805	0.839856	0.000949656	d__Bacteria;p__Bacillota_C;c__Negativicutes;o__Veillonellales;f__Veillonellaceae;g__Veillonella;s__Veillonella montpellierensis	f	100	0	99.99	0.08	23	1864885	d__Bacteria;p__Bacillota;c__Negativicutes;o__Veillonellales;f__Veillonellaceae;g__Veillonella;s__Veillonella montpellierensis
GCF_947090205.1	11	11	11	11	11	0		11		TRUE	TRUE	TRUE	TRUE	0.894937	0.897555	-0.00261721	d__Bacteria;p__Bacillota_C;c__Negativicutes;o__Veillonellales;f__Dialisteraceae;g__Dialister;s__Dialister micraerophilus	f	99.91	0	99.71	0.16	14	1234903	d__Bacteria;p__Bacillota;c__Negativicutes;o__Veillonellales;f__Veillonellaceae;g__Dialister;s__Dialister micraerophilus
GCF_947090355.1	11	11	11	11	11	1		11		TRUE	TRUE	TRUE	TRUE	0.877911	0.881436	-0.00352466	d__Bacteria;p__Actinomycetota;c__Actinomycetes;o__Actinomycetales;f__Actinomycetaceae;g__Mobiluncus;s__Mobiluncus mulieris	f	99.53	0.98	99.97	1.81	47	2541238	d__Bacteria;p__Actinomycetota;c__Actinomycetes;o__Actinomycetales;f__Actinomycetaceae;g__Mobiluncus;s__Mobiluncus mulieris
GCF_947090405.1	11	11	11	11	11	0		11		TRUE	TRUE	TRUE	TRUE	0.89683	0.900335	-0.0035048	d__Bacteria;p__Bacillota_A;c__Clostridia;o__Tissierellales;f__Peptoniphilaceae;g__Peptoniphilus_A;s__Peptoniphilus_A vaginalis	f	99.3	0	99.14	0.13	42	1733909	d__Bacteria;p__Bacillota;c__Tissierellia;o__Tissierellales;f__Peptoniphilaceae;g__Peptoniphilus;s__Peptoniphilus vaginalis
GCF_947090515.1	11	11	none	11	11	1		11		TRUE	TRUE	TRUE	TRUE	0.891513	0.903403	-0.0118909	d__Bacteria;p__Bacillota_C;c__Negativicutes;o__Veillonellales;f__Megasphaeraceae;g__Anaeroglobus;s__Anaeroglobus vaginalis	f	98.8	0.6	97.57	0	28	2080673	d__Bacteria;p__Bacillota;c__Negativicutes;o__Veillonellales;f__Veillonellaceae;g__Megasphaera;s__
GCF_947090595.1	11	11	11	11	11	0		11		TRUE	TRUE	TRUE	TRUE	0.908616	0.908541	7.5e-05	d__Bacteria;p__Bacillota_A;c__Clostridia;o__Tissierellales;f__Peptoniphilaceae;g__Peptoniphilus_A;s__Peptoniphilus_A lacrimalis	f	99.3	0	99.54	1.49	29	1853746	d__Bacteria;p__Bacillota;c__Tissierellia;o__Tissierellales;f__Peptoniphilaceae;g__Peptoniphilus;s__Peptoniphilus lacrimalis
GCF_947090715.1	11	11	none	11	11	0		11		TRUE	TRUE	TRUE	TRUE	0.846735	0.886235	-0.0394997	d__Bacteria;p__Pseudomonadota;c__Gammaproteobacteria;o__Pseudomonadales;f__Pseudomonadaceae;g__Pseudomonas_E;s__Pseudomonas_E baltica	f	98.38	0.14	100	0.27	1	4620590	d__Bacteria;p__Pseudomonadota;c__Gammaproteobacteria;o__Pseudomonadales;f__Pseudomonadaceae;g__Pseudomonas;s__
GCF_947090775.1	11	11	none	11	11	0		11		TRUE	TRUE	TRUE	TRUE	0.85056	0.890913	-0.0403531	d__Bacteria;p__Actinomycetota;c__Actinomycetes;o__Actinomycetales;f__Micrococcaceae;g__Arthrobacter;s__Arthrobacter sp947090775	t	100	0	100	0.31	1	4287032	d__Bacteria;p__Actinomycetota;c__Actinomycetes;o__Micrococcales;f__Micrococcaceae;g__Pseudarthrobacter;s__
GCF_947090785.1	11	11	none	11	11	0		11		TRUE	TRUE	TRUE	TRUE	0.894337	0.898739	-0.0044019	d__Bacteria;p__Pseudomonadota;c__Gammaproteobacteria;o__Enterobacterales;f__Alteromonadaceae;g__Pararheinheimera;s__Pararheinheimera sp947090785	t	99.66	0.79	100	0.82	1	4642311	d__Bacteria;p__Pseudomonadota;c__Gammaproteobacteria;o__Chromatiales;f__Chromatiaceae;g__Rheinheimera;s__
GCF_947095725.1	11	11	11	11	11	0		11		TRUE	TRUE	TRUE	TRUE	0.853362	0.834894	0.0184676	d__Bacteria;p__Bacteroidota;c__Bacteroidia;o__Bacteroidales;f__Bacteroidaceae;g__Prevotella;s__Prevotella multiformis	f	92.5	0.51	90.42	0.35	205	2378702	d__Bacteria;p__Bacteroidota;c__Bacteroidia;o__Bacteroidales;f__Prevotellaceae;g__Prevotella;s__Prevotella multiformis
GCF_947096245.1	11	11	11	11	11	0		11		TRUE	TRUE	TRUE	TRUE	0.907557	0.905145	0.00241194	d__Bacteria;p__Bacteroidota;c__Bacteroidia;o__Flavobacteriales;f__Flavobacteriaceae;g__Capnocytophaga;s__Capnocytophaga gingivalis	f	90.04	0.16	86.17	0.23	196	2041923	d__Bacteria;p__Bacteroidota;c__Flavobacteriia;o__Flavobacteriales;f__Flavobacteriaceae;g__Capnocytophaga;s__Capnocytophaga gingivalis
GCF_947097175.1	11	11	11	11	11	0		11		TRUE	TRUE	TRUE	TRUE	0.880369	0.881347	-0.000977881	d__Bacteria;p__Bacillota_C;c__Negativicutes;o__Veillonellales;f__Veillonellaceae;g__Veillonella;s__Veillonella parvula_A	f	100	0	99.97	0.08	64	1961384	d__Bacteria;p__Bacillota;c__Negativicutes;o__Veillonellales;f__Veillonellaceae;g__Veillonella;s__Veillonella parvula
GCF_947097315.1	11	11	11	11	11	0		11		TRUE	TRUE	TRUE	TRUE	0.91559	0.915675	-8.47e-05	d__Bacteria;p__Bacteroidota;c__Bacteroidia;o__Flavobacteriales;f__Flavobacteriaceae;g__Capnocytophaga;s__Capnocytophaga leadbetteri_A	f	96.15	2.3	95.23	0.87	169	2371942	d__Bacteria;p__Bacteroidota;c__Flavobacteriia;o__Flavobacteriales;f__Flavobacteriaceae;g__Capnocytophaga;s__Capnocytophaga leadbetteri
GCF_947097575.1	11	11	11	11	11	1		11		TRUE	TRUE	TRUE	TRUE	0.870129	0.874517	-0.0043875	d__Bacteria;p__Bacillota;c__Bacilli;o__Lactobacillales;f__Streptococcaceae;g__Streptococcus;s__Streptococcus suis	f	100	0.19	99.99	0.72	1	2144730	d__Bacteria;p__Bacillota;c__Bacilli;o__Lactobacillales;f__Streptococcaceae;g__Streptococcus;s__Streptococcus suis
GCF_947097935.1	11	11	11	11	11	0		11		TRUE	TRUE	TRUE	TRUE	0.897061	0.89518	0.00188055	d__Bacteria;p__Bacteroidota;c__Bacteroidia;o__Bacteroidales;f__Porphyromonadaceae;g__Porphyromonas;s__Porphyromonas endodontalis	f	94.97	0.63	86.13	1.42	94	1784586	d__Bacteria;p__Bacteroidota;c__Bacteroidia;o__Bacteroidales;f__Porphyromonadaceae;g__Porphyromonas;s__Porphyromonas endodontalis
GCF_947100925.1	11	11	11	11	11	2		11		TRUE	TRUE	TRUE	TRUE	0.859308	0.874556	-0.015248	d__Bacteria;p__Bacillota_A;c__Clostridia;o__Oscillospirales;f__Ruminococcaceae;g__Anaerotruncus;s__Anaerotruncus colihominis_A	f	96.64	0.67	93.61	1.25	183	2669403	d__Bacteria;p__Bacillota;c__Clostridia;o__Eubacteriales;f__Oscillospiraceae;g__Anaerotruncus;s__Anaerotruncus colihominis
GCF_947101405.1	11	11	11	11	11	2		11		TRUE	TRUE	TRUE	TRUE	0.900797	0.917267	-0.0164697	d__Bacteria;p__Bacillota_I;c__Bacilli_A;o__Erysipelotrichales;f__Erysipelotrichaceae;g__Dubosiella;s__Dubosiella newyorkensis	f	96.9	2.29	97.29	0.88	97	1965251	d__Bacteria;p__Bacillota;c__Erysipelotrichia;o__Erysipelotrichales;f__Erysipelotrichaceae;g__Dubosiella;s__Dubosiella newyorkensis
GCF_947101765.1	11	11	11	11	11	3		11		TRUE	TRUE	TRUE	TRUE	0.854584	0.853333	0.00125163	d__Bacteria;p__Bacillota_I;c__Bacilli_A;o__Erysipelotrichales;f__Coprobacillaceae;g__Thomasclavelia;s__Thomasclavelia cocleata	f	97.17	0.47	100	0.9	163	2714051	d__Bacteria;p__Bacillota;c__Erysipelotrichia;o__Erysipelotrichales;f__Coprobacillaceae;g__Thomasclavelia;s__Thomasclavelia cocleata
GCF_947163875.1	11	11	none	11	11	0		11		TRUE	TRUE	TRUE	TRUE	0.860638	0.850991	0.00964621	d__Bacteria;p__Bacteroidota;c__Bacteroidia;o__Bacteroidales;f__Bacteroidaceae;g__Prevotella;s__Prevotella lacticifex	f	98.58	0.05	93.1	0.08	128	2988739	d__Bacteria;p__Bacteroidota;c__Bacteroidia;o__Bacteroidales;f__Prevotellaceae;g__Prevotella;s__
GCF_947164775.1	11	11	11	11	11	1		11		TRUE	TRUE	TRUE	TRUE	0.891866	0.892149	-0.000283008	d__Bacteria;p__Bacteroidota;c__Bacteroidia;o__Bacteroidales;f__Bacteroidaceae;g__Prevotella;s__Prevotella bryantii	f	97.71	3.87	96.18	3.19	83	3134193	d__Bacteria;p__Bacteroidota;c__Bacteroidia;o__Bacteroidales;f__Prevotellaceae;g__Prevotella;s__Prevotella bryantii
GCF_947165905.1	11	11	none	11	11	1		11		TRUE	TRUE	TRUE	TRUE	0.83532	0.895513	-0.0601927	d__Bacteria;p__Desulfobacterota;c__Desulfovibrionia;o__Desulfovibrionales;f__Desulfovibrionaceae;g__Desulfovibrio;s__Desulfovibrio desulfuricans_D	f	93.49	0.59	84.08	0	215	2197908	d__Bacteria;p__Thermodesulfobacteriota;c__Desulfovibrionia;o__Desulfovibrionales;f__Desulfovibrionaceae;g__Desulfovibrio;s__
GCF_947166265.1	11	11	none	11	11	1		11		TRUE	TRUE	TRUE	TRUE	0.90948	0.916166	-0.00668614	d__Bacteria;p__Fibrobacterota;c__Fibrobacteria;o__Fibrobacterales;f__Fibrobacteraceae;g__Fibrobacter;s__Fibrobacter sp947166265	t	95.6	1.65	96.79	0.36	89	3774672	d__Bacteria;p__Fibrobacterota;c__Fibrobacteria;o__Fibrobacterales;f__Fibrobacteraceae;g__Fibrobacter;s__
GCF_947166415.1	11	11	none	11	11	3		11		TRUE	TRUE	TRUE	TRUE	0.908296	0.909574	-0.00127741	d__Archaea;p__Methanobacteriota;c__Methanobacteria;o__Methanobacteriales;f__Methanobacteriaceae;g__Methanobrevibacter_A;s__Methanobrevibacter_A sp947166415	t	93.52	0	91.68	0.25	62	1719883	d__Archaea;p__Euryarchaeota;c__Methanobacteria;o__Methanobacteriales;f__Methanobacteriaceae;g__Methanobrevibacter;s__
GCF_947166825.1	11	11	none	11	11	0		11		TRUE	TRUE	TRUE	TRUE	0.881179	0.878589	0.00259	d__Bacteria;p__Bacillota_C;c__Negativicutes;o__Selenomonadales;f__Selenomonadaceae;g__Anaerovibrio;s__Anaerovibrio sp017475925	f	94.98	0.83	93.28	0.02	174	2344400	d__Bacteria;p__Bacillota;c__Negativicutes;o__Selenomonadales;f__Selenomonadaceae;g__Anaerovibrio;s__
GCF_947167955.1	11	11	none	11	11	0		11		TRUE	TRUE	TRUE	TRUE	0.900764	0.89585	0.00491403	d__Bacteria;p__Bacillota_A;c__Clostridia;o__Lachnospirales;f__Lachnospiraceae;g__Butyrivibrio;s__Butyrivibrio sp900102515	f	99.96	0.39	99.97	0.4	67	4269411	d__Bacteria;p__Bacillota;c__Clostridia;o__Eubacteriales;f__Lachnospiraceae;g__Butyrivibrio;s__
GCF_947168225.1	11	11	none	11	11	0		11		TRUE	TRUE	TRUE	TRUE	0.924638	0.92561	-0.000972124	d__Bacteria;p__Bacteroidota;c__Bacteroidia;o__Bacteroidales;f__Bacteroidaceae;g__Prevotella;s__Prevotella sp902761905	f	93.77	1.3	90.72	0.57	99	3374055	d__Bacteria;p__Bacteroidota;c__Bacteroidia;o__Bacteroidales;f__Prevotellaceae;g__Prevotella;s__
GCF_947168775.1	11	11	none	11	11	2		11		TRUE	TRUE	TRUE	TRUE	0.909899	0.91117	-0.00127141	d__Bacteria;p__Spirochaetota;c__Spirochaetia;o__Treponematales;f__Treponemataceae;g__Treponema_D;s__Treponema_D sp002393835	f	99.9	0.23	94.9	0.14	36	3397003	d__Bacteria;p__Spirochaetota;c__Spirochaetia;o__Spirochaetales;f__Treponemataceae;g__Treponema;s__
GCF_947169325.1	11	11	none	11	11	1		11		TRUE	TRUE	TRUE	TRUE	0.899981	0.900413	-0.000431633	d__Archaea;p__Methanobacteriota;c__Methanobacteria;o__Methanobacteriales;f__Methanobacteriaceae;g__Methanobrevibacter_A;s__Methanobrevibacter_A sp947169325	t	91.14	1.87	92.96	1.32	145	2611014	d__Archaea;p__Euryarchaeota;c__Methanobacteria;o__Methanobacteriales;f__Methanobacteriaceae;g__Methanobrevibacter;s__
GCF_947169445.1	11	11	none	11	11	0		11		TRUE	TRUE	TRUE	TRUE	0.902571	0.897948	0.00462316	d__Bacteria;p__Bacillota_A;c__Clostridia;o__Lachnospirales;f__Lachnospiraceae;g__Butyrivibrio;s__Butyrivibrio sp947169445	t	96.61	2.91	99.84	6.04	162	4559222	d__Bacteria;p__Bacillota;c__Clostridia;o__Eubacteriales;f__Lachnospiraceae;g__Butyrivibrio;s__
GCF_947169465.1	11	11	11	11	11	0		11		TRUE	TRUE	TRUE	TRUE	0.90287	0.905225	-0.00235472	d__Bacteria;p__Bacillota_C;c__Negativicutes;o__Selenomonadales;f__Selenomonadaceae;g__Selenomonas_A;s__Selenomonas_A ruminantium_I	f	93.3	0.08	85.98	1.72	290	3182546	d__Bacteria;p__Bacillota;c__Negativicutes;o__Selenomonadales;f__Selenomonadaceae;g__Selenomonas;s__Selenomonas ruminantium
GCF_947169475.1	11	11	none	11	11	0		11		TRUE	TRUE	TRUE	TRUE	0.848159	0.837821	0.0103381	d__Bacteria;p__Pseudomonadota;c__Gammaproteobacteria;o__Enterobacterales;f__Succinivibrionaceae;g__Ruminobacter;s__Ruminobacter sp002309455	f	91.37	0.78	86.16	0.13	137	2330219	d__Bacteria;p__Pseudomonadota;c__Gammaproteobacteria;o__Aeromonadales;f__Succinivibrionaceae;g__Ruminobacter;s__
GCF_947170255.1	11	11	none	11	11	0		11		TRUE	TRUE	TRUE	TRUE	0.893582	0.891988	0.00159403	d__Bacteria;p__Bacillota_A;c__Clostridia;o__Oscillospirales;f__Ruminococcaceae;g__Ruminococcus;s__Ruminococcus flavefaciens_U	f	99.33	0.19	98.92	0.77	28	2820524	d__Bacteria;p__Bacillota;c__Clostridia;o__Eubacteriales;f__Oscillospiraceae;g__Ruminococcus;s__
GCF_947170395.1	11	11	none	11	11	1		11		TRUE	TRUE	TRUE	TRUE	0.903361	0.904544	-0.00118368	d__Archaea;p__Methanobacteriota;c__Methanobacteria;o__Methanobacteriales;f__Methanobacteriaceae;g__Methanobrevibacter_A;s__Methanobrevibacter_A sp947170395	t	87.47	0.8	88.8	1.95	70	2249770	d__Archaea;p__Euryarchaeota;c__Methanobacteria;o__Methanobacteriales;f__Methanobacteriaceae;g__Methanobrevibacter;s__
GCF_947170785.1	11	11	none	11	11	4		11		TRUE	TRUE	TRUE	TRUE	0.908159	0.905144	0.00301593	d__Bacteria;p__Bacteroidota;c__Bacteroidia;o__Bacteroidales;f__Bacteroidaceae;g__Bacteroides;s__Bacteroides muris	f	92.06	0	82.69	0.18	249	3088267	d__Bacteria;p__Bacteroidota;c__Bacteroidia;o__Bacteroidales;f__Bacteroidaceae;g__Bacteroides;s__
GCF_947171665.1	11	11	none	11	11	1		11		TRUE	TRUE	TRUE	TRUE	0.871844	0.883319	-0.0114748	d__Bacteria;p__Bacillota_I;c__Bacilli_A;o__Erysipelotrichales;f__Erysipelotrichaceae;g__Faecalibaculum;s__Faecalibaculum sp910588395	f	98.11	2.29	95.4	0.6	59	2117501	d__Bacteria;p__Bacillota;c__Erysipelotrichia;o__Erysipelotrichales;f__Erysipelotrichaceae;g__Faecalibaculum;s__
GCF_947172525.1	11	11	none	11	4	4	Low support for recoding	11		TRUE	TRUE	TRUE	TRUE	0.902795	0.896969	0.00582581	d__Bacteria;p__Bacteroidota;c__Bacteroidia;o__Bacteroidales;f__Bacteroidaceae;g__Bacteroides;s__Bacteroides muris	f	97.31	1.1	93.02	2.22	102	3677941	d__Bacteria;p__Bacteroidota;c__Bacteroidia;o__Bacteroidales;f__Bacteroidaceae;g__Bacteroides;s__
GCF_947174895.1	11	11	11	11	4	4	Low support for recoding	11		TRUE	TRUE	TRUE	TRUE	0.907802	0.905696	0.00210596	d__Bacteria;p__Bacteroidota;c__Bacteroidia;o__Bacteroidales;f__Bacteroidaceae;g__Bacteroides;s__Bacteroides sp900765785	f	98.7	0.46	99.88	0.43	94	5053756	d__Bacteria;p__Bacteroidota;c__Bacteroidia;o__Bacteroidales;f__Bacteroidaceae;g__Bacteroides;s__Bacteroides acidifaciens
GCF_947175865.1	11	11	none	11	11	1		11		TRUE	TRUE	TRUE	TRUE	0.919414	0.920645	-0.00123023	d__Bacteria;p__Campylobacterota;c__Campylobacteria;o__Campylobacterales;f__Helicobacteraceae;g__Helicobacter_D;s__Helicobacter_D ganmani	f	99.47	0	99.89	0	88	1728137	d__Bacteria;p__Campylobacterota;c__Epsilonproteobacteria;o__Campylobacterales;f__Helicobacteraceae;g__Helicobacter;s__
GCF_947175885.1	11	11	none	11	11	1		11		TRUE	TRUE	TRUE	TRUE	0.885316	0.884811	0.000505308	d__Bacteria;p__Bacteroidota;c__Bacteroidia;o__Bacteroidales;f__Bacteroidaceae;g__Bacteroides;s__Bacteroides sp029057325	f	92.42	1.08	86.29	0.88	300	3261380	d__Bacteria;p__Bacteroidota;c__Bacteroidia;o__Bacteroidales;f__Bacteroidaceae;g__Bacteroides;s__
GCF_947176135.1	11	11	11	11	11	2		11		TRUE	TRUE	TRUE	TRUE	0.861641	0.861589	5.2257e-05	d__Bacteria;p__Bacillota_I;c__Bacilli_A;o__Erysipelotrichales;f__Coprobacillaceae;g__Thomasclavelia;s__Thomasclavelia cocleata	f	100	0.94	100	1.87	135	2851288	d__Bacteria;p__Bacillota;c__Erysipelotrichia;o__Erysipelotrichales;f__Coprobacillaceae;g__Thomasclavelia;s__Thomasclavelia cocleata
GCF_947176155.1	11	11	none	11	11	0		11		TRUE	TRUE	TRUE	TRUE	0.906632	0.905424	0.00120887	d__Bacteria;p__Bacillota;c__Bacilli;o__Lactobacillales;f__Lactobacillaceae;g__Lactobacillus;s__Lactobacillus sp947539375	f	98	0.78	99.48	0.02	145	1996902	d__Bacteria;p__Bacillota;c__Bacilli;o__Lactobacillales;f__Lactobacillaceae;g__Lactobacillus;s__
GCF_947176885.1	11	11	none	11	11	2		11		TRUE	TRUE	TRUE	TRUE	0.920615	0.920841	-0.000225287	d__Bacteria;p__Campylobacterota;c__Campylobacteria;o__Campylobacterales;f__Helicobacteraceae;g__Helicobacter_D;s__Helicobacter_D sp029067145	f	98.94	0	99.95	0.07	89	1704496	d__Bacteria;p__Campylobacterota;c__Epsilonproteobacteria;o__Campylobacterales;f__Helicobacteraceae;g__Helicobacter;s__
GCF_947177865.1	11	11	none	11	11	1		11		TRUE	TRUE	TRUE	TRUE	0.890043	0.881238	0.00880475	d__Bacteria;p__Bacteroidota;c__Bacteroidia;o__Bacteroidales;f__Bacteroidaceae;g__Bacteroides;s__Bacteroides sp910585845	f	97.88	0.06	96.24	0.19	122	3707089	d__Bacteria;p__Bacteroidota;c__Bacteroidia;o__Bacteroidales;f__Bacteroidaceae;g__Bacteroides;s__
GCF_947178555.1	11	11	11	11	11	1		11		TRUE	TRUE	TRUE	TRUE	0.933326	0.935476	-0.00214998	d__Bacteria;p__Campylobacterota;c__Campylobacteria;o__Campylobacterales;f__Helicobacteraceae;g__Helicobacter_C;s__Helicobacter_C japonicus	f	99.26	0	96.66	0.15	176	1788857	d__Bacteria;p__Campylobacterota;c__Epsilonproteobacteria;o__Campylobacterales;f__Helicobacteraceae;g__Helicobacter;s__Helicobacter japonicus
GCF_947179015.1	11	11	11	11	11	2		11		TRUE	TRUE	TRUE	TRUE	0.892201	0.893196	-0.000994173	d__Bacteria;p__Pseudomonadota;c__Alphaproteobacteria;o__Acetobacterales;f__Acetobacteraceae;g__Commensalibacter;s__Commensalibacter communis	t	99.5	0.75	99.76	0.17	66	2576009	d__Bacteria;p__Pseudomonadota;c__Alphaproteobacteria;o__Rhodospirillales;f__Acetobacteraceae;g__Commensalibacter;s__Commensalibacter communis
GCF_947179025.1	11	11	11	11	11	1		11		TRUE	TRUE	TRUE	TRUE	0.885519	0.886406	-0.000887522	d__Bacteria;p__Pseudomonadota;c__Alphaproteobacteria;o__Acetobacterales;f__Acetobacteraceae;g__Commensalibacter;s__Commensalibacter communis	f	99.5	0.25	99.59	0.21	48	2506979	d__Bacteria;p__Pseudomonadota;c__Alphaproteobacteria;o__Rhodospirillales;f__Acetobacteraceae;g__Commensalibacter;s__Commensalibacter communis
GCF_947179045.1	11	11	11	11	11	2		11		TRUE	TRUE	TRUE	TRUE	0.892424	0.893032	-0.000608265	d__Bacteria;p__Pseudomonadota;c__Alphaproteobacteria;o__Acetobacterales;f__Acetobacteraceae;g__Commensalibacter;s__Commensalibacter communis	f	99.5	0.75	99.76	0.17	39	2528503	d__Bacteria;p__Pseudomonadota;c__Alphaproteobacteria;o__Rhodospirillales;f__Acetobacteraceae;g__Commensalibacter;s__Commensalibacter communis
GCF_947179055.1	11	11	11	11	11	3		11		TRUE	TRUE	TRUE	TRUE	0.890318	0.890944	-0.000625215	d__Bacteria;p__Pseudomonadota;c__Alphaproteobacteria;o__Acetobacterales;f__Acetobacteraceae;g__Commensalibacter;s__Commensalibacter communis	f	99.5	0.75	99.76	0.14	41	2499938	d__Bacteria;p__Pseudomonadota;c__Alphaproteobacteria;o__Rhodospirillales;f__Acetobacteraceae;g__Commensalibacter;s__Commensalibacter communis
GCF_947179065.1	11	11	11	11	11	2		11		TRUE	TRUE	TRUE	TRUE	0.892115	0.893035	-0.000919062	d__Bacteria;p__Pseudomonadota;c__Alphaproteobacteria;o__Acetobacterales;f__Acetobacteraceae;g__Commensalibacter;s__Commensalibacter communis	f	99.5	0.75	99.76	0.17	43	2528666	d__Bacteria;p__Pseudomonadota;c__Alphaproteobacteria;o__Rhodospirillales;f__Acetobacteraceae;g__Commensalibacter;s__Commensalibacter communis
GCF_947179075.1	11	11	11	11	11	3		11		TRUE	TRUE	TRUE	TRUE	0.889091	0.890186	-0.00109505	d__Bacteria;p__Pseudomonadota;c__Alphaproteobacteria;o__Acetobacterales;f__Acetobacteraceae;g__Commensalibacter;s__Commensalibacter communis	f	99.5	0.75	99.76	0.14	50	2513132	d__Bacteria;p__Pseudomonadota;c__Alphaproteobacteria;o__Rhodospirillales;f__Acetobacteraceae;g__Commensalibacter;s__Commensalibacter communis
GCF_947179085.1	11	11	11	11	11	1		11		TRUE	TRUE	TRUE	TRUE	0.890534	0.891096	-0.000561724	d__Bacteria;p__Pseudomonadota;c__Alphaproteobacteria;o__Acetobacterales;f__Acetobacteraceae;g__Commensalibacter;s__Commensalibacter communis	f	99.5	0.75	99.99	0.1	26	2449602	d__Bacteria;p__Pseudomonadota;c__Alphaproteobacteria;o__Rhodospirillales;f__Acetobacteraceae;g__Commensalibacter;s__Commensalibacter communis
GCF_947179095.1	11	11	11	11	11	2		11		TRUE	TRUE	TRUE	TRUE	0.89292	0.893532	-0.000612495	d__Bacteria;p__Pseudomonadota;c__Alphaproteobacteria;o__Acetobacterales;f__Acetobacteraceae;g__Commensalibacter;s__Commensalibacter communis	f	99.5	0.75	99.76	0.17	83	2581247	d__Bacteria;p__Pseudomonadota;c__Alphaproteobacteria;o__Rhodospirillales;f__Acetobacteraceae;g__Commensalibacter;s__Commensalibacter communis
GCF_947179105.1	11	11	11	11	11	1		11		TRUE	TRUE	TRUE	TRUE	0.888639	0.888451	0.000187876	d__Bacteria;p__Pseudomonadota;c__Alphaproteobacteria;o__Acetobacterales;f__Acetobacteraceae;g__Commensalibacter;s__Commensalibacter communis	f	99.5	0.75	99.77	0.09	30	2421812	d__Bacteria;p__Pseudomonadota;c__Alphaproteobacteria;o__Rhodospirillales;f__Acetobacteraceae;g__Commensalibacter;s__Commensalibacter communis
GCF_947179115.1	11	11	none	11	11	1		11		TRUE	TRUE	TRUE	TRUE	0.886779	0.887272	-0.000492993	d__Bacteria;p__Pseudomonadota;c__Alphaproteobacteria;o__Acetobacterales;f__Acetobacteraceae;g__Commensalibacter;s__Commensalibacter papalotli	t	100	0.75	100	0.03	48	2381376	d__Bacteria;p__Pseudomonadota;c__Alphaproteobacteria;o__Rhodospirillales;f__Acetobacteraceae;g__Commensalibacter;s__Commensalibacter papalotli
GCF_947179125.1	11	11	none	11	11	1		11		TRUE	TRUE	TRUE	TRUE	0.886573	0.887037	-0.000463143	d__Bacteria;p__Pseudomonadota;c__Alphaproteobacteria;o__Acetobacterales;f__Acetobacteraceae;g__Commensalibacter;s__Commensalibacter papalotli	f	100	0.75	100	0.03	16	2342687	d__Bacteria;p__Pseudomonadota;c__Alphaproteobacteria;o__Rhodospirillales;f__Acetobacteraceae;g__Commensalibacter;s__Commensalibacter papalotli
GCF_947179145.1	11	11	none	11	11	0		11		TRUE	TRUE	TRUE	TRUE	0.874368	0.872759	0.00160968	d__Bacteria;p__Pseudomonadota;c__Alphaproteobacteria;o__Rickettsiales;f__Anaplasmataceae;g__Wolbachia;s__Wolbachia sp947250635	f	100	0.55	98.98	1.84	4	1779235	d__Bacteria;p__Pseudomonadota;c__Alphaproteobacteria;o__Rickettsiales;f__Anaplasmataceae;g__Wolbachia;s__
GCF_947179175.1	11	11	none	11	11	0		11		TRUE	TRUE	TRUE	TRUE	0.848094	0.845927	0.00216685	d__Bacteria;p__Pseudomonadota;c__Alphaproteobacteria;o__Rickettsiales;f__Anaplasmataceae;g__Wolbachia;s__Wolbachia pipientis	f	99.79	1.92	99.52	0.55	2	1346192	d__Bacteria;p__Pseudomonadota;c__Alphaproteobacteria;o__Rickettsiales;f__Anaplasmataceae;g__Wolbachia;s__
GCF_947179345.1	11	11	none	11	11	1		11		TRUE	TRUE	TRUE	TRUE	0.874665	0.870403	0.00426205	d__Bacteria;p__Pseudomonadota;c__Alphaproteobacteria;o__Rickettsiales;f__Anaplasmataceae;g__Wolbachia;s__Wolbachia sp947250635	f	100	0.87	99.42	3.9	2	1680410	d__Bacteria;p__Pseudomonadota;c__Alphaproteobacteria;o__Rickettsiales;f__Anaplasmataceae;g__Wolbachia;s__
GCF_947179355.1	11	11	none	11	11	1		11		TRUE	TRUE	TRUE	TRUE	0.860022	0.857419	0.00260215	d__Bacteria;p__Pseudomonadota;c__Alphaproteobacteria;o__Rickettsiales;f__Anaplasmataceae;g__Wolbachia;s__Wolbachia sp947250635	f	100	1.28	97.95	0.84	3	1627501	d__Bacteria;p__Pseudomonadota;c__Alphaproteobacteria;o__Rickettsiales;f__Anaplasmataceae;g__Wolbachia;s__
GCF_947179365.1	11	11	11	11	11	1		11		TRUE	TRUE	TRUE	TRUE	0.88553	0.886164	-0.000634442	d__Bacteria;p__Pseudomonadota;c__Alphaproteobacteria;o__Acetobacterales;f__Acetobacteraceae;g__Commensalibacter;s__Commensalibacter communis	f	99.5	0.25	99.59	0.21	55	2507714	d__Bacteria;p__Pseudomonadota;c__Alphaproteobacteria;o__Rhodospirillales;f__Acetobacteraceae;g__Commensalibacter;s__Commensalibacter communis
GCF_947179375.1	11	11	none	11	11	1		11		TRUE	TRUE	TRUE	TRUE	0.873003	0.869244	0.00375852	d__Bacteria;p__Pseudomonadota;c__Alphaproteobacteria;o__Rickettsiales;f__Anaplasmataceae;g__Wolbachia;s__Wolbachia sp947250635	f	100	0.44	99.95	0.66	4	1572160	d__Bacteria;p__Pseudomonadota;c__Alphaproteobacteria;o__Rickettsiales;f__Anaplasmataceae;g__Wolbachia;s__
GCF_947179385.1	11	11	none	11	11	0		11		TRUE	TRUE	TRUE	TRUE	0.872777	0.866493	0.00628418	d__Bacteria;p__Pseudomonadota;c__Alphaproteobacteria;o__Rickettsiales;f__Anaplasmataceae;g__Wolbachia;s__Wolbachia sp947251865	f	100	1.28	98.67	3.07	2	1562496	d__Bacteria;p__Pseudomonadota;c__Alphaproteobacteria;o__Rickettsiales;f__Anaplasmataceae;g__Wolbachia;s__
GCF_947179425.1	11	11	none	11	11	1		11		TRUE	TRUE	TRUE	TRUE	0.874415	0.871177	0.0032383	d__Bacteria;p__Pseudomonadota;c__Alphaproteobacteria;o__Rickettsiales;f__Anaplasmataceae;g__Wolbachia;s__Wolbachia sp947250635	f	100	0.55	99.69	0.66	2	1713863	d__Bacteria;p__Pseudomonadota;c__Alphaproteobacteria;o__Rickettsiales;f__Anaplasmataceae;g__Wolbachia;s__
GCF_947179455.1	11	11	none	11	11	0		11		TRUE	TRUE	TRUE	TRUE	0.873139	0.870266	0.00287336	d__Bacteria;p__Pseudomonadota;c__Alphaproteobacteria;o__Rickettsiales;f__Anaplasmataceae;g__Wolbachia;s__Wolbachia sp947251865	f	100	0	99.88	2.12	4	1438040	d__Bacteria;p__Pseudomonadota;c__Alphaproteobacteria;o__Rickettsiales;f__Anaplasmataceae;g__Wolbachia;s__
GCF_947179465.1	11	11	none	11	11	0		11		TRUE	TRUE	TRUE	TRUE	0.86889	0.865265	0.00362412	d__Bacteria;p__Pseudomonadota;c__Alphaproteobacteria;o__Rickettsiales;f__Anaplasmataceae;g__Wolbachia;s__Wolbachia sp947251865	f	100	0	99.97	0.42	2	1312870	d__Bacteria;p__Pseudomonadota;c__Alphaproteobacteria;o__Rickettsiales;f__Anaplasmataceae;g__Wolbachia;s__
GCF_947179505.1	11	11	none	11	11	1		11		TRUE	TRUE	TRUE	TRUE	0.858886	0.854642	0.00424414	d__Bacteria;p__Pseudomonadota;c__Alphaproteobacteria;o__Rickettsiales;f__Anaplasmataceae;g__Wolbachia;s__Wolbachia sp001439985	f	100	0.43	99.89	1.34	3	1685384	d__Bacteria;p__Pseudomonadota;c__Alphaproteobacteria;o__Rickettsiales;f__Anaplasmataceae;g__Wolbachia;s__
GCF_947179535.1	11	11	none	11	11	0		11		TRUE	TRUE	TRUE	TRUE	0.874055	0.874178	-0.000123041	d__Bacteria;p__Pseudomonadota;c__Alphaproteobacteria;o__Rickettsiales;f__Anaplasmataceae;g__Wolbachia;s__Wolbachia sp947250635	f	100	0.87	98.72	2.82	2	1828658	d__Bacteria;p__Pseudomonadota;c__Alphaproteobacteria;o__Rickettsiales;f__Anaplasmataceae;g__Wolbachia;s__
GCF_947179555.1	11	11	none	11	11	0		11		TRUE	TRUE	TRUE	TRUE	0.876703	0.873134	0.00356933	d__Bacteria;p__Pseudomonadota;c__Alphaproteobacteria;o__Rickettsiales;f__Anaplasmataceae;g__Wolbachia;s__Wolbachia sp947250645	f	99.79	0.43	99.54	1.07	4	2013544	d__Bacteria;p__Pseudomonadota;c__Alphaproteobacteria;o__Rickettsiales;f__Anaplasmataceae;g__Wolbachia;s__
GCF_947179565.1	11	11	none	11	11	2		11		TRUE	TRUE	TRUE	TRUE	0.86543	0.856223	0.00920718	d__Bacteria;p__Pseudomonadota;c__Alphaproteobacteria;o__Rickettsiales;f__Anaplasmataceae;g__Wolbachia;s__Wolbachia sp947250775	f	98.72	0.43	97.05	0.59	3	1409226	d__Bacteria;p__Pseudomonadota;c__Alphaproteobacteria;o__Rickettsiales;f__Anaplasmataceae;g__Wolbachia;s__
GCF_947179575.1	11	11	none	11	11	0		11		TRUE	TRUE	TRUE	TRUE	0.862198	0.855626	0.00657226	d__Bacteria;p__Pseudomonadota;c__Alphaproteobacteria;o__Rickettsiales;f__Anaplasmataceae;g__Wolbachia;s__Wolbachia pipientis_C	f	99.47	0.43	98.84	2.02	4	1520330	d__Bacteria;p__Pseudomonadota;c__Alphaproteobacteria;o__Rickettsiales;f__Anaplasmataceae;g__Wolbachia;s__
GCF_947237615.1	11	11	11	11	11	1		11		TRUE	TRUE	TRUE	TRUE	0.912728	0.912327	0.000401018	d__Bacteria;p__Bacteroidota;c__Bacteroidia;o__Flavobacteriales;f__Flavobacteriaceae;g__Imtechella;s__Imtechella halotolerans	f	99.67	0	99.86	0.27	10	3089635	d__Bacteria;p__Bacteroidota;c__Flavobacteriia;o__Flavobacteriales;f__Flavobacteriaceae;g__Imtechella;s__Imtechella halotolerans
GCF_947241125.1	11	11	11	11	11	2		11		TRUE	TRUE	TRUE	TRUE	0.84211	0.870311	-0.0282008	d__Bacteria;p__Nitrospirota;c__Nitrospiria;o__Nitrospirales;f__Nitrospiraceae;g__Nitrospira_G;s__Nitrospira_G tepida	t	96.82	7.51	100	1.74	1	4731961	d__Bacteria;p__Nitrospirota;c__Nitrospiria;o__Nitrospirales;f__Nitrospiraceae;g__Nitrospira;s__Nitrospira tepida
GCF_947244125.1	11	11	none	11	11	0		11		TRUE	TRUE	TRUE	TRUE	0.918891	0.919169	-0.000278191	d__Bacteria;p__Campylobacterota;c__Campylobacteria;o__Campylobacterales;f__Helicobacteraceae;g__Helicobacter_D;s__Helicobacter_D ganmani	f	99.47	0.71	99.97	0	52	1782947	d__Bacteria;p__Campylobacterota;c__Epsilonproteobacteria;o__Campylobacterales;f__Helicobacteraceae;g__Helicobacter;s__
GCF_947244745.1	11	11	11	11	11	0		11		TRUE	TRUE	TRUE	TRUE	0.894867	0.894906	-3.9e-05	d__Bacteria;p__Bacillota;c__Bacilli;o__Lactobacillales;f__Lactobacillaceae;g__Lactobacillus;s__Lactobacillus intestinalis	f	98.94	0	99.58	0.19	37	1924242	d__Bacteria;p__Bacillota;c__Bacilli;o__Lactobacillales;f__Lactobacillaceae;g__Lactobacillus;s__Lactobacillus intestinalis
GCF_947244775.1	11	11	none	11	4	4	Low support for recoding	11		TRUE	TRUE	TRUE	TRUE	0.900558	0.895287	0.00527058	d__Bacteria;p__Bacteroidota;c__Bacteroidia;o__Bacteroidales;f__Bacteroidaceae;g__Bacteroides;s__Bacteroides muris	f	98.43	0	96.76	0.01	97	3812677	d__Bacteria;p__Bacteroidota;c__Bacteroidia;o__Bacteroidales;f__Bacteroidaceae;g__Bacteroides;s__
GCF_947244895.1	11	11	11	11	11	3		11		TRUE	TRUE	TRUE	TRUE	0.91553	0.912438	0.00309215	d__Bacteria;p__Bacteroidota;c__Bacteroidia;o__Bacteroidales;f__Marinifilaceae;g__Butyricimonas;s__Butyricimonas virosa	f	94.62	0.65	93.63	3.13	328	4168626	d__Bacteria;p__Bacteroidota;c__Bacteroidia;o__Bacteroidales;f__Odoribacteraceae;g__Butyricimonas;s__Butyricimonas virosa
GCF_947244915.1	11	11	none	11	11	0		11		TRUE	TRUE	TRUE	TRUE	0.881483	0.884546	-0.00306315	d__Bacteria;p__Verrucomicrobiota;c__Verrucomicrobiae;o__Verrucomicrobiales;f__Akkermansiaceae;g__Akkermansia;s__Akkermansia muciniphila_A	f	97.96	0	99.99	0.01	26	2633894	d__Bacteria;p__Verrucomicrobiota;c__Verrucomicrobiae;o__Verrucomicrobiales;f__Akkermansiaceae;g__Akkermansia;s__
GCF_947245745.1	11	11	11	11	4	5	Low support for recoding	11		TRUE	TRUE	TRUE	TRUE	0.912919	0.910061	0.00285834	d__Bacteria;p__Bacteroidota;c__Bacteroidia;o__Bacteroidales;f__Tannerellaceae;g__Parabacteroides;s__Parabacteroides goldsteinii	f	94.72	3.33	91.81	2.19	215	6138534	d__Bacteria;p__Bacteroidota;c__Bacteroidia;o__Bacteroidales;f__Tannerellaceae;g__Parabacteroides;s__Parabacteroides goldsteinii
GCF_947246025.1	11	11	11	11	11	1		11		TRUE	TRUE	TRUE	TRUE	0.902811	0.897581	0.00523007	d__Bacteria;p__Bacteroidota;c__Bacteroidia;o__Bacteroidales;f__Bacteroidaceae;g__Bacteroides;s__Bacteroides acidifaciens	f	94.6	1.02	95.01	0.8	159	4252904	d__Bacteria;p__Bacteroidota;c__Bacteroidia;o__Bacteroidales;f__Bacteroidaceae;g__Bacteroides;s__Bacteroides acidifaciens
GCF_947250465.1	11	11	none	11	11	0		11		TRUE	TRUE	TRUE	TRUE	0.869151	0.866654	0.00249789	d__Bacteria;p__Pseudomonadota;c__Alphaproteobacteria;o__Rickettsiales;f__Anaplasmataceae;g__Wolbachia;s__Wolbachia sp947251865	f	100	0	99.9	0.15	1	1236246	d__Bacteria;p__Pseudomonadota;c__Alphaproteobacteria;o__Rickettsiales;f__Anaplasmataceae;g__Wolbachia;s__
GCF_947250475.1	11	11	none	11	11	1		11		TRUE	TRUE	TRUE	TRUE	0.872371	0.867158	0.00521393	d__Bacteria;p__Pseudomonadota;c__Alphaproteobacteria;o__Rickettsiales;f__Anaplasmataceae;g__Wolbachia;s__Wolbachia sp947250635	f	100	1.28	99.76	1.73	1	1635810	d__Bacteria;p__Pseudomonadota;c__Alphaproteobacteria;o__Rickettsiales;f__Anaplasmataceae;g__Wolbachia;s__
GCF_947250485.1	11	11	none	11	11	1		11		TRUE	TRUE	TRUE	TRUE	0.869547	0.868199	0.00134798	d__Bacteria;p__Pseudomonadota;c__Alphaproteobacteria;o__Rickettsiales;f__Anaplasmataceae;g__Wolbachia;s__Wolbachia sp947251865	f	100	0	99.94	0.37	2	1310109	d__Bacteria;p__Pseudomonadota;c__Alphaproteobacteria;o__Rickettsiales;f__Anaplasmataceae;g__Wolbachia;s__
GCF_947250515.1	11	11	none	11	11	1		11		TRUE	TRUE	TRUE	TRUE	0.875441	0.870831	0.00461029	d__Bacteria;p__Pseudomonadota;c__Alphaproteobacteria;o__Rickettsiales;f__Anaplasmataceae;g__Wolbachia;s__Wolbachia sp947251865	f	100	0.43	99.85	0.94	1	1667356	d__Bacteria;p__Pseudomonadota;c__Alphaproteobacteria;o__Rickettsiales;f__Anaplasmataceae;g__Wolbachia;s__
GCF_947250525.1	11	11	none	11	11	0		11		TRUE	TRUE	TRUE	TRUE	0.86641	0.856589	0.00982145	d__Bacteria;p__Pseudomonadota;c__Alphaproteobacteria;o__Rickettsiales;f__Anaplasmataceae;g__Wolbachia;s__Wolbachia sp947251865	f	100	0.43	99.9	0.66	1	1396841	d__Bacteria;p__Pseudomonadota;c__Alphaproteobacteria;o__Rickettsiales;f__Anaplasmataceae;g__Wolbachia;s__
GCF_947250535.1	11	11	none	11	11	1		11		TRUE	TRUE	TRUE	TRUE	0.881415	0.877566	0.00384915	d__Bacteria;p__Pseudomonadota;c__Alphaproteobacteria;o__Rickettsiales;f__Anaplasmataceae;g__Wolbachia;s__Wolbachia sp947250635	f	100	1.28	98.12	1.91	1	1802477	d__Bacteria;p__Pseudomonadota;c__Alphaproteobacteria;o__Rickettsiales;f__Anaplasmataceae;g__Wolbachia;s__
GCF_947250545.1	11	11	none	11	11	0		11		TRUE	TRUE	TRUE	TRUE	0.874874	0.867126	0.00774841	d__Bacteria;p__Pseudomonadota;c__Alphaproteobacteria;o__Rickettsiales;f__Anaplasmataceae;g__Wolbachia;s__Wolbachia sp947251865	f	100	0.43	99.82	0.67	1	1532960	d__Bacteria;p__Pseudomonadota;c__Alphaproteobacteria;o__Rickettsiales;f__Anaplasmataceae;g__Wolbachia;s__
GCF_947250555.1	11	11	none	11	11	0		11		TRUE	TRUE	TRUE	TRUE	0.880568	0.877455	0.0031127	d__Bacteria;p__Pseudomonadota;c__Alphaproteobacteria;o__Rickettsiales;f__Anaplasmataceae;g__Wolbachia;s__Wolbachia sp947251865	f	100	0.85	99.84	0.98	1	1510263	d__Bacteria;p__Pseudomonadota;c__Alphaproteobacteria;o__Rickettsiales;f__Anaplasmataceae;g__Wolbachia;s__
GCF_947250575.1	11	11	none	11	11	2		11		TRUE	TRUE	TRUE	TRUE	0.863957	0.858799	0.005158	d__Bacteria;p__Pseudomonadota;c__Alphaproteobacteria;o__Rickettsiales;f__Anaplasmataceae;g__Wolbachia;s__Wolbachia sp947250635	f	100	1.28	99.91	0.75	1	1402288	d__Bacteria;p__Pseudomonadota;c__Alphaproteobacteria;o__Rickettsiales;f__Anaplasmataceae;g__Wolbachia;s__
GCF_947250595.1	11	11	none	11	11	0		11		TRUE	TRUE	TRUE	TRUE	0.874604	0.871392	0.00321222	d__Bacteria;p__Pseudomonadota;c__Alphaproteobacteria;o__Rickettsiales;f__Anaplasmataceae;g__Wolbachia;s__Wolbachia sp947251865	f	100	0	99.88	0.89	1	1507681	d__Bacteria;p__Pseudomonadota;c__Alphaproteobacteria;o__Rickettsiales;f__Anaplasmataceae;g__Wolbachia;s__
GCF_947250605.1	11	11	none	11	11	0		11		TRUE	TRUE	TRUE	TRUE	0.87354	0.8702	0.00334008	d__Bacteria;p__Pseudomonadota;c__Alphaproteobacteria;o__Rickettsiales;f__Anaplasmataceae;g__Wolbachia;s__Wolbachia sp947251865	f	100	0.85	99.44	1.19	1	1544873	d__Bacteria;p__Pseudomonadota;c__Alphaproteobacteria;o__Rickettsiales;f__Anaplasmataceae;g__Wolbachia;s__
GCF_947250615.1	11	11	none	11	11	1		11		TRUE	TRUE	TRUE	TRUE	0.873897	0.869096	0.00480082	d__Bacteria;p__Pseudomonadota;c__Alphaproteobacteria;o__Rickettsiales;f__Anaplasmataceae;g__Wolbachia;s__Wolbachia sp947250635	f	100	1.28	99	1.86	1	1771989	d__Bacteria;p__Pseudomonadota;c__Alphaproteobacteria;o__Rickettsiales;f__Anaplasmataceae;g__Wolbachia;s__
GCF_947250635.1	11	11	none	11	11	1		11		TRUE	TRUE	TRUE	TRUE	0.87225	0.869825	0.0024246	d__Bacteria;p__Pseudomonadota;c__Alphaproteobacteria;o__Rickettsiales;f__Anaplasmataceae;g__Wolbachia;s__Wolbachia sp947250635	t	100	0.11	99.85	0.54	1	1545408	d__Bacteria;p__Pseudomonadota;c__Alphaproteobacteria;o__Rickettsiales;f__Anaplasmataceae;g__Wolbachia;s__
GCF_947250645.1	11	11	none	11	11	0		11		TRUE	TRUE	TRUE	TRUE	0.853421	0.848312	0.00510873	d__Bacteria;p__Pseudomonadota;c__Alphaproteobacteria;o__Rickettsiales;f__Anaplasmataceae;g__Wolbachia;s__Wolbachia sp947250645	t	99.79	2.14	99.99	0.6	1	1407591	d__Bacteria;p__Pseudomonadota;c__Alphaproteobacteria;o__Rickettsiales;f__Anaplasmataceae;g__Wolbachia;s__
GCF_947250655.1	11	11	none	11	11	1		11		TRUE	TRUE	TRUE	TRUE	0.877561	0.875302	0.00225878	d__Bacteria;p__Pseudomonadota;c__Alphaproteobacteria;o__Rickettsiales;f__Anaplasmataceae;g__Wolbachia;s__Wolbachia sp947251865	f	100	0	97.65	2.84	1	1651335	d__Bacteria;p__Pseudomonadota;c__Alphaproteobacteria;o__Rickettsiales;f__Anaplasmataceae;g__Wolbachia;s__
GCF_947250675.1	11	11	none	11	11	0		11		TRUE	TRUE	TRUE	TRUE	0.87329	0.870173	0.00311722	d__Bacteria;p__Pseudomonadota;c__Alphaproteobacteria;o__Rickettsiales;f__Anaplasmataceae;g__Wolbachia;s__Wolbachia sp947251865	f	100	0	99.82	0.27	1	1372377	d__Bacteria;p__Pseudomonadota;c__Alphaproteobacteria;o__Rickettsiales;f__Anaplasmataceae;g__Wolbachia;s__
GCF_947250695.1	11	11	none	11	11	1		11		TRUE	TRUE	TRUE	TRUE	0.873915	0.871945	0.00196976	d__Bacteria;p__Pseudomonadota;c__Alphaproteobacteria;o__Rickettsiales;f__Anaplasmataceae;g__Wolbachia;s__Wolbachia sp947251865	f	100	0	99.98	0.16	1	1274269	d__Bacteria;p__Pseudomonadota;c__Alphaproteobacteria;o__Rickettsiales;f__Anaplasmataceae;g__Wolbachia;s__
GCF_947250705.1	11	11	none	11	11	0		11		TRUE	TRUE	TRUE	TRUE	0.877686	0.875842	0.00184399	d__Bacteria;p__Pseudomonadota;c__Alphaproteobacteria;o__Rickettsiales;f__Anaplasmataceae;g__Wolbachia;s__Wolbachia sp947250635	f	100	0.55	99.43	1.25	1	1806406	d__Bacteria;p__Pseudomonadota;c__Alphaproteobacteria;o__Rickettsiales;f__Anaplasmataceae;g__Wolbachia;s__
GCF_947250715.1	11	11	none	11	11	1		11		TRUE	TRUE	TRUE	TRUE	0.853956	0.848349	0.00560795	d__Bacteria;p__Pseudomonadota;c__Alphaproteobacteria;o__Rickettsiales;f__Anaplasmataceae;g__Wolbachia;s__Wolbachia sp947250775	f	99.79	0.64	98.69	0.81	1	1516596	d__Bacteria;p__Pseudomonadota;c__Alphaproteobacteria;o__Rickettsiales;f__Anaplasmataceae;g__Wolbachia;s__
GCF_947250725.1	11	11	none	11	11	1		11		TRUE	TRUE	TRUE	TRUE	0.87374	0.871881	0.00185985	d__Bacteria;p__Pseudomonadota;c__Alphaproteobacteria;o__Rickettsiales;f__Anaplasmataceae;g__Wolbachia;s__Wolbachia sp947251865	f	100	0	99.8	0.39	1	1332905	d__Bacteria;p__Pseudomonadota;c__Alphaproteobacteria;o__Rickettsiales;f__Anaplasmataceae;g__Wolbachia;s__
GCF_947250735.1	11	11	none	11	11	3		11		TRUE	TRUE	TRUE	TRUE	0.85663	0.848143	0.00848749	d__Bacteria;p__Pseudomonadota;c__Alphaproteobacteria;o__Rickettsiales;f__Anaplasmataceae;g__Wolbachia;s__Wolbachia sp947250775	f	99.79	0	99.91	0.66	1	1354582	d__Bacteria;p__Pseudomonadota;c__Alphaproteobacteria;o__Rickettsiales;f__Anaplasmataceae;g__Wolbachia;s__
GCF_947250745.1	11	11	none	11	11	0		11		TRUE	TRUE	TRUE	TRUE	0.875912	0.87018	0.00573205	d__Bacteria;p__Pseudomonadota;c__Alphaproteobacteria;o__Rickettsiales;f__Anaplasmataceae;g__Wolbachia;s__Wolbachia sp947251865	f	100	0.43	99.26	1.72	1	1574132	d__Bacteria;p__Pseudomonadota;c__Alphaproteobacteria;o__Rickettsiales;f__Anaplasmataceae;g__Wolbachia;s__
GCF_947250755.1	11	11	none	11	11	0		11		TRUE	TRUE	TRUE	TRUE	0.877886	0.87683	0.00105586	d__Bacteria;p__Pseudomonadota;c__Alphaproteobacteria;o__Rickettsiales;f__Anaplasmataceae;g__Wolbachia;s__Wolbachia sp947250635	f	100	0.98	99.35	1.92	1	1856316	d__Bacteria;p__Pseudomonadota;c__Alphaproteobacteria;o__Rickettsiales;f__Anaplasmataceae;g__Wolbachia;s__
GCF_947250775.1	11	11	none	11	11	0		11		TRUE	TRUE	TRUE	TRUE	0.848428	0.842393	0.00603495	d__Bacteria;p__Pseudomonadota;c__Alphaproteobacteria;o__Rickettsiales;f__Anaplasmataceae;g__Wolbachia;s__Wolbachia sp947250775	t	99.79	0.46	99.46	2.08	1	1703908	d__Bacteria;p__Pseudomonadota;c__Alphaproteobacteria;o__Rickettsiales;f__Anaplasmataceae;g__Wolbachia;s__
GCF_947250785.1	11	11	none	11	11	0		11		TRUE	TRUE	TRUE	TRUE	0.847457	0.84187	0.00558669	d__Bacteria;p__Pseudomonadota;c__Alphaproteobacteria;o__Rickettsiales;f__Anaplasmataceae;g__Wolbachia;s__Wolbachia pipientis	f	99.79	0	99.73	0.09	1	1265149	d__Bacteria;p__Pseudomonadota;c__Alphaproteobacteria;o__Rickettsiales;f__Anaplasmataceae;g__Wolbachia;s__
GCF_947250805.1	11	11	none	11	11	1		11		TRUE	TRUE	TRUE	TRUE	0.861261	0.857127	0.00413392	d__Bacteria;p__Pseudomonadota;c__Alphaproteobacteria;o__Rickettsiales;f__Anaplasmataceae;g__Wolbachia;s__Wolbachia pipientis	f	99.79	0.32	99.4	0.64	1	1691858	d__Bacteria;p__Pseudomonadota;c__Alphaproteobacteria;o__Rickettsiales;f__Anaplasmataceae;g__Wolbachia;s__
GCF_947250815.1	11	11	none	11	11	0		11		TRUE	TRUE	TRUE	TRUE	0.872046	0.86832	0.00372586	d__Bacteria;p__Pseudomonadota;c__Alphaproteobacteria;o__Rickettsiales;f__Anaplasmataceae;g__Wolbachia;s__Wolbachia sp947251865	f	100	0	99.98	0.23	1	1381694	d__Bacteria;p__Pseudomonadota;c__Alphaproteobacteria;o__Rickettsiales;f__Anaplasmataceae;g__Wolbachia;s__
GCF_947251465.1	11	11	none	11	11	0		11		TRUE	TRUE	TRUE	TRUE	0.869717	0.866208	0.00350863	d__Bacteria;p__Pseudomonadota;c__Alphaproteobacteria;o__Rickettsiales;f__Anaplasmataceae;g__Wolbachia;s__Wolbachia sp947250635	f	99.57	1.85	99.31	1.21	1	1875946	d__Bacteria;p__Pseudomonadota;c__Alphaproteobacteria;o__Rickettsiales;f__Anaplasmataceae;g__Wolbachia;s__
GCF_947251495.1	11	11	none	11	11	0		11		TRUE	TRUE	TRUE	TRUE	0.871656	0.866676	0.00497955	d__Bacteria;p__Pseudomonadota;c__Alphaproteobacteria;o__Rickettsiales;f__Anaplasmataceae;g__Wolbachia;s__Wolbachia sp947251865	f	100	0	99.96	0.15	1	1266982	d__Bacteria;p__Pseudomonadota;c__Alphaproteobacteria;o__Rickettsiales;f__Anaplasmataceae;g__Wolbachia;s__
GCF_947251505.1	11	11	none	11	11	0		11		TRUE	TRUE	TRUE	TRUE	0.8724	0.869509	0.00289134	d__Bacteria;p__Pseudomonadota;c__Alphaproteobacteria;o__Rickettsiales;f__Anaplasmataceae;g__Wolbachia;s__Wolbachia sp947251865	f	100	0	99.99	0.14	1	1286255	d__Bacteria;p__Pseudomonadota;c__Alphaproteobacteria;o__Rickettsiales;f__Anaplasmataceae;g__Wolbachia;s__
GCF_947251515.1	11	11	none	11	11	2		11		TRUE	TRUE	TRUE	TRUE	0.853908	0.84467	0.00923827	d__Bacteria;p__Pseudomonadota;c__Alphaproteobacteria;o__Rickettsiales;f__Anaplasmataceae;g__Wolbachia;s__Wolbachia sp947250775	f	99.79	0	99.76	0.04	1	1273940	d__Bacteria;p__Pseudomonadota;c__Alphaproteobacteria;o__Rickettsiales;f__Anaplasmataceae;g__Wolbachia;s__
GCF_947251525.1	11	11	none	11	11	0		11		TRUE	TRUE	TRUE	TRUE	0.846612	0.844646	0.00196619	d__Bacteria;p__Pseudomonadota;c__Alphaproteobacteria;o__Rickettsiales;f__Anaplasmataceae;g__Wolbachia;s__Wolbachia pipientis	f	99.79	0	99.96	0.2	1	1378300	d__Bacteria;p__Pseudomonadota;c__Alphaproteobacteria;o__Rickettsiales;f__Anaplasmataceae;g__Wolbachia;s__
GCF_947251535.1	11	11	none	11	11	0		11		TRUE	TRUE	TRUE	TRUE	0.875117	0.870248	0.00486879	d__Bacteria;p__Pseudomonadota;c__Alphaproteobacteria;o__Rickettsiales;f__Anaplasmataceae;g__Wolbachia;s__Wolbachia sp947251865	f	99.15	0.43	99.84	0.78	1	1462992	d__Bacteria;p__Pseudomonadota;c__Alphaproteobacteria;o__Rickettsiales;f__Anaplasmataceae;g__Wolbachia;s__
GCF_947251545.1	11	11	none	11	11	0		11		TRUE	TRUE	TRUE	TRUE	0.847808	0.840634	0.00717329	d__Bacteria;p__Pseudomonadota;c__Alphaproteobacteria;o__Rickettsiales;f__Anaplasmataceae;g__Wolbachia;s__Wolbachia sp947251545	t	99.79	0.43	99.43	0.54	1	1485790	d__Bacteria;p__Pseudomonadota;c__Alphaproteobacteria;o__Rickettsiales;f__Anaplasmataceae;g__Wolbachia;s__
GCF_947251555.1	11	11	none	11	11	0		11		TRUE	TRUE	TRUE	TRUE	0.85345	0.84699	0.00646093	d__Bacteria;p__Pseudomonadota;c__Alphaproteobacteria;o__Rickettsiales;f__Anaplasmataceae;g__Wolbachia;s__Wolbachia sp947250775	f	99.36	0.64	99.91	0.09	1	1439111	d__Bacteria;p__Pseudomonadota;c__Alphaproteobacteria;o__Rickettsiales;f__Anaplasmataceae;g__Wolbachia;s__
GCF_947251585.1	11	11	none	11	11	0		11		TRUE	TRUE	TRUE	TRUE	0.868974	0.86448	0.00449346	d__Bacteria;p__Pseudomonadota;c__Alphaproteobacteria;o__Rickettsiales;f__Anaplasmataceae;g__Wolbachia;s__Wolbachia sp947250635	f	100	0.85	99.01	1.93	1	2192297	d__Bacteria;p__Pseudomonadota;c__Alphaproteobacteria;o__Rickettsiales;f__Anaplasmataceae;g__Wolbachia;s__
GCF_947251605.1	11	11	none	11	11	0		11		TRUE	TRUE	TRUE	TRUE	0.871946	0.868186	0.00375972	d__Bacteria;p__Pseudomonadota;c__Alphaproteobacteria;o__Rickettsiales;f__Anaplasmataceae;g__Wolbachia;s__Wolbachia sp947251865	f	100	0	99.98	0.23	1	1385742	d__Bacteria;p__Pseudomonadota;c__Alphaproteobacteria;o__Rickettsiales;f__Anaplasmataceae;g__Wolbachia;s__
GCF_947251615.1	11	11	none	11	11	0		11		TRUE	TRUE	TRUE	TRUE	0.839127	0.831227	0.00789997	d__Bacteria;p__Pseudomonadota;c__Alphaproteobacteria;o__Rickettsiales;f__Anaplasmataceae;g__Wolbachia;s__Wolbachia sp947251645	f	99.79	0.43	99.22	0.2	1	1535196	d__Bacteria;p__Pseudomonadota;c__Alphaproteobacteria;o__Rickettsiales;f__Anaplasmataceae;g__Wolbachia;s__
GCF_947251625.1	11	11	none	11	11	0		11		TRUE	TRUE	TRUE	TRUE	0.870536	0.866932	0.00360449	d__Bacteria;p__Pseudomonadota;c__Alphaproteobacteria;o__Rickettsiales;f__Anaplasmataceae;g__Wolbachia;s__Wolbachia sp947251865	f	100	0	99.99	0.2	1	1358027	d__Bacteria;p__Pseudomonadota;c__Alphaproteobacteria;o__Rickettsiales;f__Anaplasmataceae;g__Wolbachia;s__
GCF_947251645.1	11	11	none	11	11	0		11		TRUE	TRUE	TRUE	TRUE	0.837095	0.830553	0.00654148	d__Bacteria;p__Pseudomonadota;c__Alphaproteobacteria;o__Rickettsiales;f__Anaplasmataceae;g__Wolbachia;s__Wolbachia sp947251645	t	99.79	0.43	99.55	0.56	1	1355351	d__Bacteria;p__Pseudomonadota;c__Alphaproteobacteria;o__Rickettsiales;f__Anaplasmataceae;g__Wolbachia;s__
GCF_947251655.1	11	11	none	11	11	0		11		TRUE	TRUE	TRUE	TRUE	0.872005	0.868862	0.00314238	d__Bacteria;p__Pseudomonadota;c__Alphaproteobacteria;o__Rickettsiales;f__Anaplasmataceae;g__Wolbachia;s__Wolbachia sp947251865	f	100	0	99.91	0.16	1	1268782	d__Bacteria;p__Pseudomonadota;c__Alphaproteobacteria;o__Rickettsiales;f__Anaplasmataceae;g__Wolbachia;s__
GCF_947251665.1	11	11	none	11	11	0		11		TRUE	TRUE	TRUE	TRUE	0.826056	0.837922	-0.0118662	d__Bacteria;p__Pseudomonadota;c__Alphaproteobacteria;o__Rickettsiales;f__Anaplasmataceae;g__Wolbachia;s__Wolbachia pipientis	f	98.72	0	99.65	0.93	1	1287268	d__Bacteria;p__Pseudomonadota;c__Alphaproteobacteria;o__Rickettsiales;f__Anaplasmataceae;g__Wolbachia;s__
GCF_947251685.1	11	11	none	11	11	0		11		TRUE	TRUE	TRUE	TRUE	0.850228	0.841701	0.00852731	d__Bacteria;p__Pseudomonadota;c__Alphaproteobacteria;o__Rickettsiales;f__Anaplasmataceae;g__Wolbachia;s__Wolbachia sp947250775	f	99.36	1.32	99.29	0.49	1	1533661	d__Bacteria;p__Pseudomonadota;c__Alphaproteobacteria;o__Rickettsiales;f__Anaplasmataceae;g__Wolbachia;s__
GCF_947251725.1	11	11	none	11	11	0		11		TRUE	TRUE	TRUE	TRUE	0.842038	0.835611	0.00642777	d__Bacteria;p__Pseudomonadota;c__Alphaproteobacteria;o__Rickettsiales;f__Anaplasmataceae;g__Wolbachia;s__Wolbachia sp918342435	f	98.5	0.43	97.01	0.08	1	1330165	d__Bacteria;p__Pseudomonadota;c__Alphaproteobacteria;o__Rickettsiales;f__Anaplasmataceae;g__Wolbachia;s__
GCF_947251735.1	11	11	none	11	11	0		11		TRUE	TRUE	TRUE	TRUE	0.877566	0.87279	0.00477565	d__Bacteria;p__Pseudomonadota;c__Alphaproteobacteria;o__Rickettsiales;f__Anaplasmataceae;g__Wolbachia;s__Wolbachia sp947250635	f	100	0.44	99.72	1.89	1	1747616	d__Bacteria;p__Pseudomonadota;c__Alphaproteobacteria;o__Rickettsiales;f__Anaplasmataceae;g__Wolbachia;s__
GCF_947251795.1	11	11	none	11	11	0		11		TRUE	TRUE	TRUE	TRUE	0.840404	0.835487	0.0049175	d__Bacteria;p__Pseudomonadota;c__Alphaproteobacteria;o__Rickettsiales;f__Anaplasmataceae;g__Wolbachia;s__Wolbachia sp918342435	f	99.36	0.43	99.81	0.28	1	1345805	d__Bacteria;p__Pseudomonadota;c__Alphaproteobacteria;o__Rickettsiales;f__Anaplasmataceae;g__Wolbachia;s__
GCF_947251805.1	11	11	none	11	11	1		11		TRUE	TRUE	TRUE	TRUE	0.872741	0.869436	0.00330463	d__Bacteria;p__Pseudomonadota;c__Alphaproteobacteria;o__Rickettsiales;f__Anaplasmataceae;g__Wolbachia;s__Wolbachia sp947251865	f	100	0	99.79	0.39	1	1329046	d__Bacteria;p__Pseudomonadota;c__Alphaproteobacteria;o__Rickettsiales;f__Anaplasmataceae;g__Wolbachia;s__
GCF_947251815.1	11	11	none	11	11	0		11		TRUE	TRUE	TRUE	TRUE	0.86856	0.863793	0.00476761	d__Bacteria;p__Pseudomonadota;c__Alphaproteobacteria;o__Rickettsiales;f__Anaplasmataceae;g__Wolbachia;s__Wolbachia sp947250645	f	99.79	1.28	99.46	1.94	1	1748465	d__Bacteria;p__Pseudomonadota;c__Alphaproteobacteria;o__Rickettsiales;f__Anaplasmataceae;g__Wolbachia;s__
GCF_947251825.1	11	11	none	11	11	3		11		TRUE	TRUE	TRUE	TRUE	0.862419	0.856129	0.00628999	d__Bacteria;p__Pseudomonadota;c__Alphaproteobacteria;o__Rickettsiales;f__Anaplasmataceae;g__Wolbachia;s__Wolbachia sp947250635	f	99.79	1.51	99.6	1.19	1	1668205	d__Bacteria;p__Pseudomonadota;c__Alphaproteobacteria;o__Rickettsiales;f__Anaplasmataceae;g__Wolbachia;s__
GCF_947251835.1	11	11	none	11	11	0		11		TRUE	TRUE	TRUE	TRUE	0.870726	0.867824	0.00290217	d__Bacteria;p__Pseudomonadota;c__Alphaproteobacteria;o__Rickettsiales;f__Anaplasmataceae;g__Wolbachia;s__Wolbachia sp947250635	f	100	0.98	99.93	0.8	1	1525755	d__Bacteria;p__Pseudomonadota;c__Alphaproteobacteria;o__Rickettsiales;f__Anaplasmataceae;g__Wolbachia;s__
GCF_947251845.1	11	11	none	11	11	0		11		TRUE	TRUE	TRUE	TRUE	0.87281	0.868814	0.00399527	d__Bacteria;p__Pseudomonadota;c__Alphaproteobacteria;o__Rickettsiales;f__Anaplasmataceae;g__Wolbachia;s__Wolbachia sp947250635	f	100	1.28	99.96	0.76	1	1345841	d__Bacteria;p__Pseudomonadota;c__Alphaproteobacteria;o__Rickettsiales;f__Anaplasmataceae;g__Wolbachia;s__
GCF_947251865.1	11	11	none	11	11	0		11		TRUE	TRUE	TRUE	TRUE	0.874463	0.869377	0.00508594	d__Bacteria;p__Pseudomonadota;c__Alphaproteobacteria;o__Rickettsiales;f__Anaplasmataceae;g__Wolbachia;s__Wolbachia sp947251865	t	100	0	99.69	0.96	1	1550351	d__Bacteria;p__Pseudomonadota;c__Alphaproteobacteria;o__Rickettsiales;f__Anaplasmataceae;g__Wolbachia;s__
GCF_947251875.1	11	11	none	11	11	0		11		TRUE	TRUE	TRUE	TRUE	0.866792	0.864997	0.00179531	d__Bacteria;p__Pseudomonadota;c__Alphaproteobacteria;o__Rickettsiales;f__Anaplasmataceae;g__Wolbachia;s__Wolbachia sp947251865	f	100	0	99.84	0.19	1	1312310	d__Bacteria;p__Pseudomonadota;c__Alphaproteobacteria;o__Rickettsiales;f__Anaplasmataceae;g__Wolbachia;s__
GCF_947251925.1	11	11	none	11	11	1		11		TRUE	TRUE	TRUE	TRUE	0.848315	0.84243	0.00588594	d__Bacteria;p__Pseudomonadota;c__Alphaproteobacteria;o__Rickettsiales;f__Anaplasmataceae;g__Wolbachia;s__Wolbachia sp947250775	f	98.93	1.07	99.38	0.44	1	1483876	d__Bacteria;p__Pseudomonadota;c__Alphaproteobacteria;o__Rickettsiales;f__Anaplasmataceae;g__Wolbachia;s__
GCF_947251975.1	11	11	none	11	11	1		11		TRUE	TRUE	TRUE	TRUE	0.873117	0.870496	0.00262115	d__Bacteria;p__Pseudomonadota;c__Alphaproteobacteria;o__Rickettsiales;f__Anaplasmataceae;g__Wolbachia;s__Wolbachia sp947251865	f	100	0	99.89	0.2	1	1307821	d__Bacteria;p__Pseudomonadota;c__Alphaproteobacteria;o__Rickettsiales;f__Anaplasmataceae;g__Wolbachia;s__
GCF_947252345.1	11	11	none	11	11	0		11		TRUE	TRUE	TRUE	TRUE	0.91759	0.917454	0.000135523	d__Bacteria;p__Bacillota_A;c__Clostridia;o__Tissierellales;f__Peptoniphilaceae;g__Finegoldia;s__Finegoldia sp947252345	t	98.86	0.39	99.9	0.06	57	1645480	d__Bacteria;p__Bacillota;c__Tissierellia;o__Tissierellales;f__Peptoniphilaceae;g__Finegoldia;s__
GCF_947252355.1	11	11	11	11	11	0		11		TRUE	TRUE	TRUE	TRUE	0.903275	0.904787	-0.00151201	d__Bacteria;p__Bacillota_A;c__Clostridia;o__Tissierellales;f__Peptoniphilaceae;g__Anaerococcus;s__Anaerococcus lactolyticus	f	98.78	0.61	98.73	0.65	39	1819439	d__Bacteria;p__Bacillota;c__Tissierellia;o__Tissierellales;f__Peptoniphilaceae;g__Anaerococcus;s__Anaerococcus lactolyticus
GCF_947252495.1	11	11	11	11	11	1		11		TRUE	TRUE	TRUE	TRUE	0.901209	0.90165	-0.000440838	d__Bacteria;p__Bacillota_C;c__Negativicutes;o__Veillonellales;f__Dialisteraceae;g__Dialister;s__Dialister micraerophilus	f	99.24	0	99.24	0.49	30	1195451	d__Bacteria;p__Bacillota;c__Negativicutes;o__Veillonellales;f__Veillonellaceae;g__Dialister;s__Dialister micraerophilus
GCF_947252565.1	11	11	none	11	11	0		11		TRUE	TRUE	TRUE	TRUE	0.891267	0.916901	-0.025634	d__Bacteria;p__Actinomycetota;c__Actinomycetes;o__Mycobacteriales;f__Mycobacteriaceae;g__Corynebacterium;s__Corynebacterium sp001831515	f	97.99	0.66	99.97	0.29	48	2447490	d__Bacteria;p__Actinomycetota;c__Actinomycetes;o__Mycobacteriales;f__Corynebacteriaceae;g__Corynebacterium;s__
GCF_947252745.1	11	11	none	11	11	1		11		TRUE	TRUE	TRUE	TRUE	0.889661	0.89874	-0.00907906	d__Bacteria;p__Actinomycetota;c__Actinomycetes;o__Mycobacteriales;f__Mycobacteriaceae;g__Lawsonella;s__Lawsonella sp018376445	f	96.18	0	99.97	0.58	19	1966943	d__Bacteria;p__Actinomycetota;c__Actinomycetes;o__Mycobacteriales;f__Lawsonellaceae;g__Lawsonella;s__
GCF_947252795.1	11	11	11	11	11	0		11		TRUE	TRUE	TRUE	TRUE	0.913115	0.912406	0.00070929	d__Bacteria;p__Bacillota_A;c__Clostridia;o__Tissierellales;f__Peptoniphilaceae;g__Helcococcus;s__Helcococcus sueciensis	f	84.55	1.42	89.37	3.02	110	1322448	d__Bacteria;p__Bacillota;c__Tissierellia;o__Tissierellales;f__Peptoniphilaceae;g__Helcococcus;s__Helcococcus sueciensis
GCF_947252885.1	11	11	11	11	11	1		11		TRUE	TRUE	TRUE	TRUE	0.869463	0.911741	-0.0422782	d__Bacteria;p__Actinomycetota;c__Actinomycetes;o__Actinomycetales;f__Microbacteriaceae;g__Microbacterium;s__Microbacterium lacticum	f	92.68	0.27	94.52	0.32	221	2574045	d__Bacteria;p__Actinomycetota;c__Actinomycetes;o__Micrococcales;f__Microbacteriaceae;g__Microbacterium;s__Microbacterium lacticum
GCF_947252895.1	11	11	none	11	11	1		11		TRUE	TRUE	TRUE	TRUE	0.895347	0.894834	0.000512175	d__Bacteria;p__Bacteroidota;c__Bacteroidia;o__Bacteroidales;f__Porphyromonadaceae;g__Porphyromonas_A;s__Porphyromonas_A sp900554935	f	97.55	0.31	98.18	0.06	147	1850928	d__Bacteria;p__Bacteroidota;c__Bacteroidia;o__Bacteroidales;f__Porphyromonadaceae;g__Porphyromonas;s__
GCF_947252985.1	11	11	none	11	11	1		11		TRUE	TRUE	TRUE	TRUE	0.93879	0.93948	-0.000689708	d__Bacteria;p__Fusobacteriota;c__Fusobacteriia;o__Fusobacteriales;f__Leptotrichiaceae;g__Sneathia;s__Sneathia vaginalis	f	98.88	0	99.92	0.47	22	1416541	d__Bacteria;p__Fusobacteriota;c__Fusobacteriia;o__Fusobacteriales;f__Leptotrichiaceae;g__Sneathia;s__
GCF_947253055.1	11	11	none	11	11	0		11		TRUE	TRUE	TRUE	TRUE	0.903944	0.904856	-0.00091202	d__Bacteria;p__Actinomycetota;c__Actinomycetes;o__Actinomycetales;f__Actinomycetaceae;g__Arcanobacterium_A;s__Arcanobacterium_A sp947253055	t	95.55	0.43	93.82	0.22	119	1376066	d__Bacteria;p__Actinomycetota;c__Actinomycetes;o__Actinomycetales;f__Actinomycetaceae;g__Arcanobacterium;s__
GCF_947253065.1	11	11	none	11	11	0		11		TRUE	TRUE	TRUE	TRUE	0.902914	0.923522	-0.0206074	d__Bacteria;p__Actinomycetota;c__Actinomycetes;o__Mycobacteriales;f__Mycobacteriaceae;g__Corynebacterium;s__Corynebacterium sp947253065	t	95.9	2.83	96.02	2.82	82	2121714	d__Bacteria;p__Actinomycetota;c__Actinomycetes;o__Mycobacteriales;f__Corynebacteriaceae;g__Corynebacterium;s__
GCF_947253185.1	11	11	11	11	11	0		11		TRUE	TRUE	TRUE	TRUE	0.882148	0.885554	-0.0034058	d__Bacteria;p__Actinomycetota;c__Actinomycetes;o__Actinomycetales;f__Actinomycetaceae;g__Mobiluncus;s__Mobiluncus mulieris	f	99.53	0.95	99.93	0.95	24	2391508	d__Bacteria;p__Actinomycetota;c__Actinomycetes;o__Actinomycetales;f__Actinomycetaceae;g__Mobiluncus;s__Mobiluncus mulieris
GCF_947253205.1	11	11	11	11	11	1		11		TRUE	TRUE	TRUE	TRUE	0.87658	0.862542	0.0140383	d__Bacteria;p__Bacteroidota;c__Bacteroidia;o__Bacteroidales;f__Bacteroidaceae;g__Prevotella;s__Prevotella corporis	f	93.94	0.27	90.65	1.08	88	2313675	d__Bacteria;p__Bacteroidota;c__Bacteroidia;o__Bacteroidales;f__Prevotellaceae;g__Prevotella;s__Prevotella corporis
GCF_947253225.1	11	11	none	11	11	2		11		TRUE	TRUE	TRUE	TRUE	0.917317	0.918432	-0.00111581	d__Bacteria;p__Bacillota_A;c__Clostridia;o__Tissierellales;f__Peptoniphilaceae;g__Anaerococcus;s__Anaerococcus sp947253225	t	95.64	0.63	84.76	0.43	105	1659775	d__Bacteria;p__Bacillota;c__Tissierellia;o__Tissierellales;f__Peptoniphilaceae;g__Anaerococcus;s__
GCF_947253245.1	11	11	none	11	11	0		11		TRUE	TRUE	TRUE	TRUE	0.899821	0.909511	-0.00968956	d__Bacteria;p__Actinomycetota;c__Actinomycetes;o__Mycobacteriales;f__Mycobacteriaceae;g__Corynebacterium;s__Corynebacterium sp900539985	f	98.9	0.08	99.95	0.03	67	2299280	d__Bacteria;p__Actinomycetota;c__Actinomycetes;o__Mycobacteriales;f__Corynebacteriaceae;g__Corynebacterium;s__
GCF_947253335.1	4 or 25	4	4	4	4	390		4		TRUE	TRUE	TRUE	TRUE	0.921748	0.677549	0.244199	d__Bacteria;p__Bacillota_I;c__Bacilli_A;o__Mycoplasmatales;f__Mycoplasmoidaceae;g__Ureaplasma;s__Ureaplasma urealyticum	f	98.33	0.42	97.18	0.76	27	807792	d__Bacteria;p__Mycoplasmatota;c__Mollicutes;o__Mycoplasmatales;f__Mycoplasmataceae;g__Ureaplasma;s__Ureaplasma urealyticum
GCF_947253345.1	11	11	none	11	11	0		11		TRUE	TRUE	TRUE	TRUE	0.939266	0.940486	-0.00122062	d__Bacteria;p__Fusobacteriota;c__Fusobacteriia;o__Fusobacteriales;f__Leptotrichiaceae;g__Sneathia;s__Sneathia vaginalis	f	98.88	1.12	99.88	0.47	65	1328015	d__Bacteria;p__Fusobacteriota;c__Fusobacteriia;o__Fusobacteriales;f__Leptotrichiaceae;g__Sneathia;s__
GCF_947253365.1	11	11	11	11	11	0		11		TRUE	TRUE	TRUE	TRUE	0.8857	0.901579	-0.0158791	d__Bacteria;p__Actinomycetota;c__Actinomycetes;o__Actinomycetales;f__Actinomycetaceae;g__Actinotignum;s__Actinotignum sanguinis	f	97.73	0	94.83	0.11	65	2032605	d__Bacteria;p__Actinomycetota;c__Actinomycetes;o__Actinomycetales;f__Actinomycetaceae;g__Actinotignum;s__Actinotignum sanguinis
GCF_947253395.1	11	11	none	11	11	0		11		TRUE	TRUE	TRUE	TRUE	0.877913	0.882516	-0.00460318	d__Bacteria;p__Actinomycetota;c__Coriobacteriia;o__Coriobacteriales;f__Atopobiaceae;g__Olegusella;s__Olegusella sp947253395	t	93.01	1.04	86.04	2.9	171	1795714	d__Bacteria;p__Actinomycetota;c__Coriobacteriia;o__Coriobacteriales;f__Coriobacteriaceae;g__Olegusella;s__
GCF_947253485.1	11	11	11	11	11	0		11		TRUE	TRUE	TRUE	TRUE	0.896435	0.895535	0.00090075	d__Bacteria;p__Bacillota_A;c__Clostridia;o__Tissierellales;f__Peptoniphilaceae;g__Peptoniphilus_B;s__Peptoniphilus_B duerdenii	f	96.43	3.5	95.02	1.52	103	1528726	d__Bacteria;p__Bacillota;c__Tissierellia;o__Tissierellales;f__Peptoniphilaceae;g__Peptoniphilus;s__Peptoniphilus duerdenii
GCF_947253505.1	11	11	11	11	11	0		11		TRUE	TRUE	TRUE	TRUE	0.913231	0.913803	-0.000571903	d__Bacteria;p__Bacillota_A;c__Clostridia;o__Tissierellales;f__Peptoniphilaceae;g__Anaerococcus;s__Anaerococcus tetradius	f	99.7	0.32	97.14	0.31	30	1753796	d__Bacteria;p__Bacillota;c__Tissierellia;o__Tissierellales;f__Peptoniphilaceae;g__Anaerococcus;s__Anaerococcus tetradius
GCF_947253665.1	11	11	none	11	11	0		11		TRUE	TRUE	TRUE	TRUE	0.904159	0.906216	-0.00205729	d__Bacteria;p__Actinomycetota;c__Actinomycetes;o__Actinomycetales;f__Actinomycetaceae;g__Varibaculum;s__Varibaculum massiliense	f	93.9	1.58	91.38	1.16	170	1805775	d__Bacteria;p__Actinomycetota;c__Actinomycetes;o__Actinomycetales;f__Actinomycetaceae;g__Varibaculum;s__
GCF_947253695.1	11	11	11	11	11	0		11		TRUE	TRUE	TRUE	TRUE	0.899792	0.923347	-0.0235547	d__Bacteria;p__Actinomycetota;c__Actinomycetes;o__Mycobacteriales;f__Mycobacteriaceae;g__Corynebacterium;s__Corynebacterium riegelii	f	95.58	1.98	95.38	2.56	56	2230467	d__Bacteria;p__Actinomycetota;c__Actinomycetes;o__Mycobacteriales;f__Corynebacteriaceae;g__Corynebacterium;s__Corynebacterium riegelii
GCF_947253845.1	11	11	none	11	11	0		11		TRUE	TRUE	TRUE	TRUE	0.905488	0.914399	-0.00891085	d__Bacteria;p__Actinomycetota;c__Actinomycetes;o__Mycobacteriales;f__Mycobacteriaceae;g__Corynebacterium;s__Corynebacterium sp900539985	f	96.48	1.45	95.41	3.02	175	2224368	d__Bacteria;p__Actinomycetota;c__Actinomycetes;o__Mycobacteriales;f__Corynebacteriaceae;g__Corynebacterium;s__
GCF_947253865.1	11	11	none	11	11	1		11		TRUE	TRUE	TRUE	TRUE	0.9044	0.905417	-0.00101637	d__Bacteria;p__Pseudomonadota;c__Gammaproteobacteria;o__Enterobacterales;f__Pasteurellaceae;g__Haemophilus_D;s__Haemophilus_D sp030405845	f	99.27	0.36	99.99	0.02	50	2133083	d__Bacteria;p__Pseudomonadota;c__Gammaproteobacteria;o__Pasteurellales;f__Pasteurellaceae;g__Haemophilus;s__
GCF_947253895.1	11	11	11	11	11	1		11		TRUE	TRUE	TRUE	TRUE	0.875761	0.864017	0.0117434	d__Bacteria;p__Bacteroidota;c__Bacteroidia;o__Bacteroidales;f__Bacteroidaceae;g__Prevotella;s__Prevotella colorans	f	98.95	0	98.86	0.01	32	2526790	d__Bacteria;p__Bacteroidota;c__Bacteroidia;o__Bacteroidales;f__Prevotellaceae;g__Hallella;s__Hallella colorans
GCF_947253925.1	11	11	11	11	11	0		11		TRUE	TRUE	TRUE	TRUE	0.887428	0.875623	0.0118051	d__Bacteria;p__Bacteroidota;c__Bacteroidia;o__Bacteroidales;f__Bacteroidaceae;g__Prevotella;s__Prevotella sp000479005	f	98.59	0.54	93.65	0.25	66	2803018	d__Bacteria;p__Bacteroidota;c__Bacteroidia;o__Bacteroidales;f__Prevotellaceae;g__Hoylesella;s__Hoylesella buccalis
GCF_947253985.1	11	11	11	11	11	1		11		TRUE	TRUE	TRUE	TRUE	0.848039	0.908615	-0.0605753	d__Bacteria;p__Synergistota;c__Synergistia;o__Synergistales;f__Dethiosulfovibrionaceae;g__Jonquetella;s__Jonquetella anthropi	f	100	0	99.5	0.57	51	1646710	d__Bacteria;p__Synergistota;c__Synergistia;o__Synergistales;f__Dethiosulfovibrionaceae;g__Jonquetella;s__Jonquetella anthropi
GCF_947254005.1	11	11	none	11	11	1		11		TRUE	TRUE	TRUE	TRUE	0.888664	0.910567	-0.0219028	d__Bacteria;p__Actinomycetota;c__Actinomycetes;o__Mycobacteriales;f__Mycobacteriaceae;g__Corynebacterium;s__Corynebacterium pseudogenitalium	f	99.12	1.95	100	5.25	28	2602954	d__Bacteria;p__Actinomycetota;c__Actinomycetes;o__Mycobacteriales;f__Corynebacteriaceae;g__Corynebacterium;s__
GCF_947254095.1	11	11	none	11	11	1		11		TRUE	TRUE	TRUE	TRUE	0.889895	0.908467	-0.0185728	d__Bacteria;p__Actinomycetota;c__Actinomycetes;o__Actinomycetales;f__Actinomycetaceae;g__Mobiluncus;s__Mobiluncus sp947254095	t	95.73	0.95	93.83	1.46	57	1961039	d__Bacteria;p__Actinomycetota;c__Actinomycetes;o__Actinomycetales;f__Actinomycetaceae;g__Mobiluncus;s__
GCF_947254125.1	11	11	11	11	11	0		11		TRUE	TRUE	TRUE	TRUE	0.949946	0.949135	0.000811081	d__Bacteria;p__Fusobacteriota;c__Fusobacteriia;o__Fusobacteriales;f__Leptotrichiaceae;g__Sneathia;s__Sneathia sanguinegens	f	98.88	0.16	97.55	0.27	29	1218127	d__Bacteria;p__Fusobacteriota;c__Fusobacteriia;o__Fusobacteriales;f__Leptotrichiaceae;g__Sneathia;s__Sneathia sanguinegens
GCF_947254135.1	11	11	11	11	11	0		11		TRUE	TRUE	TRUE	TRUE	0.906548	0.896898	0.00965017	d__Bacteria;p__Bacteroidota;c__Bacteroidia;o__Bacteroidales;f__Bacteroidaceae;g__Prevotella;s__Prevotella bergensis	f	90.32	0.51	84.54	0.05	305	2465346	d__Bacteria;p__Bacteroidota;c__Bacteroidia;o__Bacteroidales;f__Prevotellaceae;g__Hallella;s__Hallella bergensis
GCF_947254155.1	11	11	11	11	11	1		11		TRUE	TRUE	TRUE	TRUE	0.860887	0.874469	-0.0135828	d__Bacteria;p__Actinomycetota;c__Actinomycetes;o__Mycobacteriales;f__Mycobacteriaceae;g__Corynebacterium;s__Corynebacterium pyruviciproducens	f	99.9	0	99.91	0.44	75	2560889	d__Bacteria;p__Actinomycetota;c__Actinomycetes;o__Mycobacteriales;f__Corynebacteriaceae;g__Corynebacterium;s__Corynebacterium pyruviciproducens
GCF_947254195.1	11	11	none	11	11	0		11		TRUE	TRUE	TRUE	TRUE	0.901288	0.92484	-0.0235523	d__Bacteria;p__Actinomycetota;c__Actinomycetes;o__Mycobacteriales;f__Mycobacteriaceae;g__Corynebacterium;s__Corynebacterium coyleae	f	92.71	1.68	93.2	2.96	198	2117372	d__Bacteria;p__Actinomycetota;c__Actinomycetes;o__Mycobacteriales;f__Corynebacteriaceae;g__Corynebacterium;s__
GCF_947254235.1	11	11	none	11	11	0		11		TRUE	TRUE	TRUE	TRUE	0.900137	0.901984	-0.00184733	d__Bacteria;p__Bacillota_A;c__Clostridia;o__Tissierellales;f__Peptoniphilaceae;g__Anaerococcus;s__Anaerococcus sp943912825	f	99.39	0	90.16	0.19	25	1969330	d__Bacteria;p__Bacillota;c__Tissierellia;o__Tissierellales;f__Peptoniphilaceae;g__Anaerococcus;s__
GCF_947254255.1	11	11	11	11	11	1		11		TRUE	TRUE	TRUE	TRUE	0.920053	0.92134	-0.00128723	d__Bacteria;p__Bacillota_A;c__Clostridia;o__Tissierellales;f__Peptoniphilaceae;g__Finegoldia;s__Finegoldia magna_H	f	98.17	0	99.35	0.04	92	1537411	d__Bacteria;p__Bacillota;c__Tissierellia;o__Tissierellales;f__Peptoniphilaceae;g__Finegoldia;s__Finegoldia magna
GCF_947254275.1	11	11	11	11	11	1		11		TRUE	TRUE	TRUE	TRUE	0.864653	0.866318	-0.00166506	d__Bacteria;p__Actinomycetota;c__Actinomycetes;o__Actinomycetales;f__Actinomycetaceae;g__Actinotignum;s__Actinotignum urinale	f	98.89	0	97.92	0	47	1661199	d__Bacteria;p__Actinomycetota;c__Actinomycetes;o__Actinomycetales;f__Actinomycetaceae;g__Actinotignum;s__Actinotignum urinale
GCF_947254335.1	11	11	none	11	11	1		11		TRUE	TRUE	TRUE	TRUE	0.888996	0.90274	-0.0137447	d__Bacteria;p__Actinomycetota;c__Actinomycetes;o__Mycobacteriales;f__Mycobacteriaceae;g__Corynebacterium;s__Corynebacterium sp022347285	f	99.12	0	94.76	0.14	57	2301097	d__Bacteria;p__Actinomycetota;c__Actinomycetes;o__Mycobacteriales;f__Corynebacteriaceae;g__Corynebacterium;s__
GCF_947254345.1	11	11	none	11	11	0		11		TRUE	TRUE	TRUE	TRUE	0.884668	0.882534	0.00213438	d__Bacteria;p__Bacteroidota;c__Bacteroidia;o__Bacteroidales;f__Porphyromonadaceae;g__Porphyromonas_A;s__Porphyromonas_A somerae	f	99.11	0.81	99.86	0.04	61	2272327	d__Bacteria;p__Bacteroidota;c__Bacteroidia;o__Bacteroidales;f__Porphyromonadaceae;g__Porphyromonas;s__
GCF_947254445.1	11	11	11	11	11	0		11		TRUE	TRUE	TRUE	TRUE	0.898616	0.907105	-0.00848838	d__Bacteria;p__Actinomycetota;c__Actinomycetes;o__Actinomycetales;f__Actinomycetaceae;g__Mobiluncus;s__Mobiluncus curtisii	f	100	1.42	99.91	0.12	25	1979530	d__Bacteria;p__Actinomycetota;c__Actinomycetes;o__Actinomycetales;f__Actinomycetaceae;g__Mobiluncus;s__Mobiluncus curtisii
GCF_947254505.1	11	11	none	11	11	0		11		TRUE	TRUE	TRUE	TRUE	0.879355	0.896519	-0.0171638	d__Bacteria;p__Actinomycetota;c__Actinomycetes;o__Mycobacteriales;f__Mycobacteriaceae;g__Corynebacterium;s__Corynebacterium phoceense	f	97.44	0.44	99.83	0.1	77	2420033	d__Bacteria;p__Actinomycetota;c__Actinomycetes;o__Mycobacteriales;f__Corynebacteriaceae;g__Corynebacterium;s__
GCF_947254525.1	11	11	none	11	11	3		11		TRUE	TRUE	TRUE	TRUE	0.893472	0.897521	-0.00404909	d__Bacteria;p__Bacillota_C;c__Negativicutes;o__Veillonellales;f__Megasphaeraceae;g__Megasphaera_C;s__Megasphaera_C lornae	f	100	0	97.52	0.01	14	1742612	d__Bacteria;p__Bacillota;c__Negativicutes;o__Veillonellales;f__Veillonellaceae;g__Megasphaera;s__
GCF_947254565.1	11	11	none	11	11	0		11		TRUE	TRUE	TRUE	TRUE	0.910256	0.915167	-0.00491114	d__Bacteria;p__Actinomycetota;c__Actinomycetes;o__Actinomycetales;f__Actinomycetaceae;g__Gleimia;s__Gleimia europaea_B	f	90.39	1.07	86.04	0.27	136	1750102	d__Bacteria;p__Actinomycetota;c__Actinomycetes;o__Actinomycetales;f__Actinomycetaceae;g__Actinomyces;s__
GCF_947254615.1	11	11	11	11	11	0		11		TRUE	TRUE	TRUE	TRUE	0.907176	0.910709	-0.00353316	d__Bacteria;p__Bacillota_I;c__Bacilli_A;o__Erysipelotrichales;f__Erysipelotrichaceae;g__Bulleidia;s__Bulleidia moorei	f	99.86	0	95.75	0.15	30	1913019	d__Bacteria;p__Bacillota;c__Erysipelotrichia;o__Erysipelotrichales;f__Erysipelotrichaceae;g__Solobacterium;s__Solobacterium moorei
GCF_947254635.1	11	11	11	11	11	0		11		TRUE	TRUE	TRUE	TRUE	0.891074	0.894472	-0.00339749	d__Bacteria;p__Actinomycetota;c__Coriobacteriia;o__Coriobacteriales;f__Atopobiaceae;g__Olegusella;s__Olegusella massiliensis	f	99.19	0.07	93.32	1.8	64	1674180	d__Bacteria;p__Actinomycetota;c__Coriobacteriia;o__Coriobacteriales;f__Coriobacteriaceae;g__Olegusella;s__Olegusella massiliensis
GCF_947254695.1	11	11	11	11	11	1		11		TRUE	TRUE	TRUE	TRUE	0.871893	0.8684	0.00349239	d__Bacteria;p__Actinomycetota;c__Actinomycetes;o__Actinomycetales;f__Bifidobacteriaceae;g__Alloscardovia;s__Alloscardovia omnicolens	f	100	0	96.39	0.07	10	1775291	d__Bacteria;p__Actinomycetota;c__Actinomycetes;o__Bifidobacteriales;f__Bifidobacteriaceae;g__Alloscardovia;s__Alloscardovia omnicolens
GCF_947254725.1	11	11	none	11	11	0		11		TRUE	TRUE	TRUE	TRUE	0.897712	0.899292	-0.0015802	d__Bacteria;p__Bacillota_C;c__Negativicutes;o__Veillonellales;f__Megasphaeraceae;g__Megasphaera_C;s__Megasphaera_C hutchinsoni	f	99.4	0	93.72	0	32	1468801	d__Bacteria;p__Bacillota;c__Negativicutes;o__Veillonellales;f__Veillonellaceae;g__Megasphaera;s__
GCF_947254785.1	11	11	11	11	11	3		11		TRUE	TRUE	TRUE	TRUE	0.942824	0.942993	-0.000168323	d__Bacteria;p__Fusobacteriota;c__Fusobacteriia;o__Fusobacteriales;f__Leptotrichiaceae;g__Sneathia;s__Sneathia sanguinegens	f	100	0.16	97.48	0.46	24	1259487	d__Bacteria;p__Fusobacteriota;c__Fusobacteriia;o__Fusobacteriales;f__Leptotrichiaceae;g__Sneathia;s__Sneathia sanguinegens
GCF_947254845.1	11	11	none	11	11	0		11		TRUE	TRUE	TRUE	TRUE	0.914118	0.916499	-0.00238154	d__Bacteria;p__Actinomycetota;c__Actinomycetes;o__Actinomycetales;f__Actinomycetaceae;g__Gleimia;s__Gleimia europaea	f	98.89	1.07	95.34	0.07	53	1949581	d__Bacteria;p__Actinomycetota;c__Actinomycetes;o__Actinomycetales;f__Actinomycetaceae;g__Actinomyces;s__
GCF_947254875.1	11	11	11	11	11	0		11		TRUE	TRUE	TRUE	TRUE	0.838241	0.836593	0.00164736	d__Bacteria;p__Bacillota_C;c__Negativicutes;o__Veillonellales;f__Veillonellaceae;g__Veillonella;s__Veillonella montpellierensis	f	100	0	99.96	0.05	36	1813205	d__Bacteria;p__Bacillota;c__Negativicutes;o__Veillonellales;f__Veillonellaceae;g__Veillonella;s__Veillonella montpellierensis
GCF_947254915.1	11	11	none	11	11	0		11		TRUE	TRUE	TRUE	TRUE	0.88676	0.883835	0.0029254	d__Bacteria;p__Bacteroidota;c__Bacteroidia;o__Bacteroidales;f__Porphyromonadaceae;g__Porphyromonas;s__Porphyromonas sp947254915	t	98.09	0	99.32	0.16	174	2026390	d__Bacteria;p__Bacteroidota;c__Bacteroidia;o__Bacteroidales;f__Porphyromonadaceae;g__Porphyromonas;s__
GCF_947254985.1	11	11	11	11	11	0		11		TRUE	TRUE	TRUE	TRUE	0.892033	0.888916	0.00311719	d__Bacteria;p__Bacteroidota;c__Bacteroidia;o__Bacteroidales;f__Porphyromonadaceae;g__Porphyromonas;s__Porphyromonas uenonis_A	f	94.1	0.19	91.29	0.11	138	1855518	d__Bacteria;p__Bacteroidota;c__Bacteroidia;o__Bacteroidales;f__Porphyromonadaceae;g__Porphyromonas;s__Porphyromonas uenonis
GCF_947255005.1	11	11	none	11	11	3		11		TRUE	TRUE	TRUE	TRUE	0.867934	0.908588	-0.0406538	d__Bacteria;p__Actinomycetota;c__Actinomycetes;o__Propionibacteriales;f__Propionibacteriaceae;g__Arachnia;s__Arachnia sp947255005	t	97.73	1.44	98.45	1.53	136	2702306	d__Bacteria;p__Actinomycetota;c__Actinomycetes;o__Propionibacteriales;f__Propionibacteriaceae;g__Tessaracoccus;s__
GCF_947255095.1	11	11	none	11	11	0		11		TRUE	TRUE	TRUE	TRUE	0.88332	0.890369	-0.00704887	d__Bacteria;p__Actinomycetota;c__Actinomycetes;o__Mycobacteriales;f__Mycobacteriaceae;g__Corynebacterium;s__Corynebacterium amycolatum	f	99.4	0	100	0.26	40	2463088	d__Bacteria;p__Actinomycetota;c__Actinomycetes;o__Mycobacteriales;f__Corynebacteriaceae;g__Corynebacterium;s__
GCF_947255105.1	11	11	none	11	11	0		11		TRUE	TRUE	TRUE	TRUE	0.920282	0.923113	-0.0028312	d__Bacteria;p__Campylobacterota;c__Campylobacteria;o__Campylobacterales;f__Campylobacteraceae;g__Campylobacter_B;s__Campylobacter_B sp947255105	t	98.55	1.94	99.97	1.3	28	1510311	d__Bacteria;p__Campylobacterota;c__Epsilonproteobacteria;o__Campylobacterales;f__Campylobacteraceae;g__Campylobacter;s__
GCF_947255155.1	11	11	11	11	11	0		11		TRUE	TRUE	TRUE	TRUE	0.898567	0.911918	-0.0133517	d__Bacteria;p__Actinomycetota;c__Actinomycetes;o__Propionibacteriales;f__Propionibacteriaceae;g__Propionimicrobium;s__Propionimicrobium lymphophilum	f	99.12	0	99.99	0.22	34	2082955	d__Bacteria;p__Actinomycetota;c__Actinomycetes;o__Propionibacteriales;f__Propionibacteriaceae;g__Propionimicrobium;s__Propionimicrobium lymphophilum
GCF_947255215.1	11	11	none	11	11	0		11		TRUE	TRUE	TRUE	TRUE	0.898658	0.923823	-0.025165	d__Bacteria;p__Actinomycetota;c__Actinomycetes;o__Mycobacteriales;f__Mycobacteriaceae;g__Corynebacterium;s__Corynebacterium coyleae	f	95.98	0.72	99.58	0.06	102	2307013	d__Bacteria;p__Actinomycetota;c__Actinomycetes;o__Mycobacteriales;f__Corynebacteriaceae;g__Corynebacterium;s__
GCF_947256855.1	11	11	11	11	11	3		11		TRUE	TRUE	TRUE	TRUE	0.901626	0.918115	-0.0164882	d__Bacteria;p__Bacillota_I;c__Bacilli_A;o__Erysipelotrichales;f__Erysipelotrichaceae;g__Dubosiella;s__Dubosiella newyorkensis	f	96.9	2.29	99.47	0.99	93	2011860	d__Bacteria;p__Bacillota;c__Erysipelotrichia;o__Erysipelotrichales;f__Erysipelotrichaceae;g__Dubosiella;s__Dubosiella newyorkensis
GCF_947258345.1	11	11	11	11	11	0		11		TRUE	TRUE	TRUE	TRUE	0.89937	0.917254	-0.0178836	d__Bacteria;p__Pseudomonadota;c__Alphaproteobacteria;o__Caulobacterales;f__Hyphomonadaceae;g__Hyphomonas;s__Hyphomonas atlantica	f	97.62	0.49	97.39	0.11	16	3315889	d__Bacteria;p__Pseudomonadota;c__Alphaproteobacteria;o__Hyphomonadales;f__Hyphomonadaceae;g__Hyphomonas;s__Hyphomonas atlantica
GCF_947258355.1	11	11	none	11	11	0		11		TRUE	TRUE	TRUE	TRUE	0.927413	0.926906	0.000506995	d__Bacteria;p__Bacteroidota;c__Bacteroidia;o__Flavobacteriales;f__Flavobacteriaceae;g__Flagellimonas;s__Flagellimonas sp947258355	t	82.93	1.72	95.61	0.47	63	3303778	d__Bacteria;p__Bacteroidota;c__Flavobacteriia;o__Flavobacteriales;f__Flavobacteriaceae;g__Muricauda;s__
GCF_947258525.1	11	11	none	11	11	0		11		TRUE	TRUE	TRUE	TRUE	0.90055	0.898856	0.00169426	d__Bacteria;p__Bacteroidota;c__Bacteroidia;o__Flavobacteriales;f__Flavobacteriaceae;g__Eudoraea;s__Eudoraea sp947258525	t	93.86	6.3	100	2.23	277	3818190	d__Bacteria;p__Bacteroidota;c__Flavobacteriia;o__Flavobacteriales;f__Flavobacteriaceae;g__Eudoraea;s__
GCF_947258575.1	11	11	none	11	11	0		11		TRUE	TRUE	TRUE	TRUE	0.862502	0.885314	-0.0228128	d__Bacteria;p__Pseudomonadota;c__Gammaproteobacteria;o__Pseudomonadales;f__Alcanivoracaceae;g__Alcanivorax;s__Alcanivorax sp947258575	t	98.51	0.37	96.97	0.17	13	3515532	d__Bacteria;p__Pseudomonadota;c__Gammaproteobacteria;o__Oceanospirillales;f__Alcanivoracaceae;g__Alcanivorax;s__
GCF_947258605.1	11	11	none	11	11	0		11		TRUE	TRUE	TRUE	TRUE	0.85849	0.904261	-0.0457706	d__Bacteria;p__Pseudomonadota;c__Alphaproteobacteria;o__Rhodobacterales;f__Rhodobacteraceae;g__Roseovarius;s__Roseovarius sp018862045	f	99.55	0.2	93.81	0.01	35	3414746	d__Bacteria;p__Pseudomonadota;c__Alphaproteobacteria;o__Rhodobacterales;f__Roseobacteraceae;g__Roseovarius;s__
GCF_947258665.1	11	11	none	11	11	1		11		TRUE	TRUE	TRUE	TRUE	0.859729	0.904225	-0.0444959	d__Bacteria;p__Pseudomonadota;c__Alphaproteobacteria;o__Rhodobacterales;f__Rhodobacteraceae;g__Roseovarius;s__Roseovarius sp000152845	f	99.6	0.18	99.78	0.16	72	4396267	d__Bacteria;p__Pseudomonadota;c__Alphaproteobacteria;o__Rhodobacterales;f__Roseobacteraceae;g__Roseovarius;s__
GCF_947258765.1	11	11	none	11	11	0		11		TRUE	TRUE	TRUE	TRUE	0.905524	0.918746	-0.0132223	d__Bacteria;p__Pseudomonadota;c__Alphaproteobacteria;o__Sneathiellales;f__Sneathiellaceae;g__Sneathiella;s__Sneathiella sedimenti	f	97.83	1.09	97.71	0.04	8	3705262	d__Bacteria;p__Pseudomonadota;c__Alphaproteobacteria;o__Sneathiellales;f__Sneathiellaceae;g__Sneathiella;s__
GCF_947258855.1	11	11	none	11	11	0		11		TRUE	TRUE	TRUE	TRUE	0.869511	0.913262	-0.043751	d__Bacteria;p__Pseudomonadota;c__Alphaproteobacteria;o__Rhodobacterales;f__Rhodobacteraceae;g__Shimia;s__Shimia aestuarii_A	f	98.62	0	99.24	0.13	30	3528123	d__Bacteria;p__Pseudomonadota;c__Alphaproteobacteria;o__Rhodobacterales;f__Roseobacteraceae;g__Shimia;s__
GCF_947258925.1	11	11	none	11	11	0		11		TRUE	TRUE	TRUE	TRUE	0.910425	0.9084	0.00202489	d__Bacteria;p__Bacteroidota;c__Bacteroidia;o__Flavobacteriales;f__Flavobacteriaceae;g__Eudoraea;s__Eudoraea sp947258925	t	93.6	0.77	94.48	0.02	94	3302890	d__Bacteria;p__Bacteroidota;c__Flavobacteriia;o__Flavobacteriales;f__Flavobacteriaceae;g__Eudoraea;s__
GCF_947258935.1	11	11	none	11	11	1		11		TRUE	TRUE	TRUE	TRUE	0.915083	0.91645	-0.00136644	d__Bacteria;p__Bacteroidota;c__Bacteroidia;o__Flavobacteriales;f__Flavobacteriaceae;g__Muriicola;s__Muriicola sp947258935	t	95.87	0.51	94.22	1.22	178	2900961	d__Bacteria;p__Bacteroidota;c__Flavobacteriia;o__Flavobacteriales;f__Flavobacteriaceae;g__Muriicola;s__
GCF_947259025.1	11	11	none	11	11	0		11		TRUE	TRUE	TRUE	TRUE	0.909037	0.920903	-0.0118664	d__Bacteria;p__Pseudomonadota;c__Gammaproteobacteria;o__Nitrosococcales;f__Methylophagaceae;g__Methylophaga;s__Methylophaga sp947259025	t	98.59	0.21	99.88	0.08	8	2697865	d__Bacteria;p__Pseudomonadota;c__Gammaproteobacteria;o__Thiotrichales;f__Piscirickettsiaceae;g__Methylophaga;s__
GCF_947259265.1	11	11	none	11	11	0		11		TRUE	TRUE	TRUE	TRUE	0.844879	0.917089	-0.07221	d__Bacteria;p__Pseudomonadota;c__Alphaproteobacteria;o__Rhodobacterales;f__Rhodobacteraceae;g__Maritimibacter;s__Maritimibacter alkaliphilus	f	99.7	0.26	99.97	0.05	31	3854951	d__Bacteria;p__Pseudomonadota;c__Alphaproteobacteria;o__Rhodobacterales;f__Roseobacteraceae;g__Maritimibacter;s__
GCF_947259345.1	11	11	none	11	11	0		11		TRUE	TRUE	TRUE	TRUE	0.880803	0.911321	-0.0305181	d__Bacteria;p__Pseudomonadota;c__Alphaproteobacteria;o__Caulobacterales;f__Maricaulaceae;g__Maricaulis;s__Maricaulis sp947259345	t	99.51	0.32	99.97	0.21	37	3248238	d__Bacteria;p__Pseudomonadota;c__Alphaproteobacteria;o__Maricaulales;f__Maricaulaceae;g__Maricaulis;s__
GCF_947259455.1	11	11	none	11	11	0		11		TRUE	TRUE	TRUE	TRUE	0.870386	0.884785	-0.0143995	d__Bacteria;p__Pseudomonadota;c__Alphaproteobacteria;o__Rhizobiales;f__Stappiaceae;g__Roseibium;s__Roseibium aggregatum_A	f	98.42	1.11	96.92	0.21	28	6610346	d__Bacteria;p__Pseudomonadota;c__Alphaproteobacteria;o__Hyphomicrobiales;f__Stappiaceae;g__Roseibium;s__
GCF_947259545.1	11	11	none	11	11	0		11		TRUE	TRUE	TRUE	TRUE	0.891776	0.917023	-0.0252469	d__Bacteria;p__Pseudomonadota;c__Gammaproteobacteria;o__Pseudomonadales;f__Oleiphilaceae;g__Marinobacter;s__Marinobacter sp947259545	t	99.57	0.07	99.33	0.01	11	4078523	d__Bacteria;p__Pseudomonadota;c__Gammaproteobacteria;o__Pseudomonadales;f__Marinobacteraceae;g__Marinobacter;s__
GCF_947259555.1	11	11	none	11	11	3		11		TRUE	TRUE	TRUE	TRUE	0.858197	0.901871	-0.0436745	d__Bacteria;p__Pseudomonadota;c__Alphaproteobacteria;o__Rhodobacterales;f__Rhodobacteraceae;g__Roseovarius;s__Roseovarius sp947259555	t	98.4	0.9	95.05	0.16	111	3931790	d__Bacteria;p__Pseudomonadota;c__Alphaproteobacteria;o__Rhodobacterales;f__Roseobacteraceae;g__Roseovarius;s__
GCF_947259965.1	11	11	none	11	11	1		11		TRUE	TRUE	TRUE	TRUE	0.920621	0.919794	0.000827318	d__Bacteria;p__Bacteroidota;c__Bacteroidia;o__Flavobacteriales;f__Flavobacteriaceae;g__Flagellimonas;s__Flagellimonas lutimaris	f	82.93	1.72	95.88	1.11	59	3577826	d__Bacteria;p__Bacteroidota;c__Flavobacteriia;o__Flavobacteriales;f__Flavobacteriaceae;g__Muricauda;s__
GCF_947260015.1	11	11	none	11	11	1		11		TRUE	TRUE	TRUE	TRUE	0.900859	0.899224	0.00163424	d__Bacteria;p__Bacteroidota;c__Bacteroidia;o__Flavobacteriales;f__Flavobacteriaceae;g__Eudoraea;s__Eudoraea sp947260015	t	98.89	2.16	99.75	1.47	112	3423604	d__Bacteria;p__Bacteroidota;c__Flavobacteriia;o__Flavobacteriales;f__Flavobacteriaceae;g__Eudoraea;s__
GCF_947280595.1	11	11	none	11	11	0		11		TRUE	TRUE	TRUE	TRUE	0.862033	0.854453	0.00757977	d__Bacteria;p__Actinomycetota;c__Actinomycetes;o__Actinomycetales;f__Bifidobacteriaceae;g__Bifidobacterium;s__Bifidobacterium vaginale_A	f	97.81	0.45	99.7	1.92	38	1583822	d__Bacteria;p__Actinomycetota;c__Actinomycetes;o__Bifidobacteriales;f__Bifidobacteriaceae;g__Gardnerella;s__
GCF_947286155.1	11	11	none	11	11	1		11		TRUE	TRUE	TRUE	TRUE	0.85342	0.912291	-0.0588707	d__Bacteria;p__Actinomycetota;c__Actinomycetes;o__Propionibacteriales;f__Propionibacteriaceae;g__Arachnia;s__Arachnia sp947286155	t	97.49	0.52	99.89	0.18	88	2719350	d__Bacteria;p__Actinomycetota;c__Actinomycetes;o__Propionibacteriales;f__Propionibacteriaceae;g__Tessaracoccus;s__
GCF_947301925.1	11	11	none	11	11	0		11		TRUE	TRUE	TRUE	TRUE	0.900369	0.900901	-0.000531931	d__Bacteria;p__Bacillota_A;c__Clostridia;o__Oscillospirales;f__Ruminococcaceae;g__Ruminococcus;s__Ruminococcus sp947301925	t	99.66	0	99.87	1	32	3491056	d__Bacteria;p__Bacillota;c__Clostridia;o__Eubacteriales;f__Oscillospiraceae;g__Ruminococcus;s__
GCF_947302395.1	11	11	none	11	11	0		11		TRUE	TRUE	TRUE	TRUE	0.90514	0.906087	-0.000947397	d__Archaea;p__Methanobacteriota;c__Methanobacteria;o__Methanobacteriales;f__Methanobacteriaceae;g__Methanobrevibacter_A;s__Methanobrevibacter_A sp947166415	f	93.77	1.6	89.37	5.09	119	1669840	d__Archaea;p__Euryarchaeota;c__Methanobacteria;o__Methanobacteriales;f__Methanobacteriaceae;g__Methanobrevibacter;s__
GCF_947302755.1	11	11	none	11	11	0		11		TRUE	TRUE	TRUE	TRUE	0.885422	0.881852	0.00356975	d__Bacteria;p__Bacillota_C;c__Negativicutes;o__Selenomonadales;f__Selenomonadaceae;g__Anaerovibrio;s__Anaerovibrio sp947302755	t	94.82	2.47	93.83	0.45	214	2658726	d__Bacteria;p__Bacillota;c__Negativicutes;o__Selenomonadales;f__Selenomonadaceae;g__Anaerovibrio;s__
GCF_947302915.1	11	11	none	11	11	1		11		TRUE	TRUE	TRUE	TRUE	0.862333	0.911773	-0.0494403	d__Bacteria;p__Pseudomonadota;c__Alphaproteobacteria;o__Rhodobacterales;f__Rhodobacteraceae;g__Paracoccus;s__Paracoccus kondratievae	f	98.99	0.95	99.99	0	134	3735313	d__Bacteria;p__Pseudomonadota;c__Alphaproteobacteria;o__Rhodobacterales;f__Paracoccaceae;g__Paracoccus;s__
GCF_947303035.1	11	11	11	11	11	1		11		TRUE	TRUE	TRUE	TRUE	0.81579	0.902086	-0.0862958	d__Bacteria;p__Pseudomonadota;c__Gammaproteobacteria;o__Pseudomonadales;f__Pseudomonadaceae;g__Pseudomonas_E;s__Pseudomonas_E thermotolerans	f	99.79	0.14	100	0.01	95	3518872	d__Bacteria;p__Pseudomonadota;c__Gammaproteobacteria;o__Pseudomonadales;f__Pseudomonadaceae;g__Pseudomonas;s__Pseudomonas thermotolerans
GCF_947305105.1	11	11	none	11	11	2		11		TRUE	TRUE	TRUE	TRUE	0.905056	0.914954	-0.00989753	d__Bacteria;p__Fibrobacterota;c__Fibrobacteria;o__Fibrobacterales;f__Fibrobacteraceae;g__Fibrobacter;s__Fibrobacter sp947305105	t	97.8	1.1	99.97	2.69	72	3570283	d__Bacteria;p__Fibrobacterota;c__Fibrobacteria;o__Fibrobacterales;f__Fibrobacteraceae;g__Fibrobacter;s__
GCF_947305955.1	11	11	none	11	11	0		11		TRUE	TRUE	TRUE	TRUE	0.863603	0.910009	-0.0464056	d__Bacteria;p__Pseudomonadota;c__Alphaproteobacteria;o__Caulobacterales;f__Caulobacteraceae;g__Brevundimonas;s__Brevundimonas sp947305955	t	99.24	0.39	99.99	0.02	90	2834551	d__Bacteria;p__Pseudomonadota;c__Alphaproteobacteria;o__Caulobacterales;f__Caulobacteraceae;g__Brevundimonas;s__
GCF_947311855.1	11	11	none	11	11	0		11		TRUE	TRUE	TRUE	TRUE	0.867119	0.874127	-0.00700847	d__Bacteria;p__Bacillota;c__Bacilli;o__Bacillales_D;f__Halobacillaceae;g__Halobacillus;s__Halobacillus kuroshimensis	f	100	1.78	99.99	0.27	16	3807537	d__Bacteria;p__Bacillota;c__Bacilli;o__Bacillales;f__Bacillaceae;g__Halobacillus;s__
GCF_947311865.1	11	11	none	11	11	0		11		TRUE	TRUE	TRUE	TRUE	0.873592	0.913525	-0.039933	d__Bacteria;p__Pseudomonadota;c__Alphaproteobacteria;o__Rhodobacterales;f__Rhodobacteraceae;g__Paracoccus;s__Paracoccus zeaxanthinifaciens	f	97.66	0	100	0.06	42	3293740	d__Bacteria;p__Pseudomonadota;c__Alphaproteobacteria;o__Rhodobacterales;f__Paracoccaceae;g__Paracoccus;s__
GCF_947311875.1	11	11	none	11	11	2		11		TRUE	TRUE	TRUE	TRUE	0.846666	0.887068	-0.0404019	d__Bacteria;p__Pseudomonadota;c__Gammaproteobacteria;o__Pseudomonadales;f__Pseudomonadaceae;g__Pseudomonas_E;s__Pseudomonas_E juntendi	f	99.61	0.8	99.98	0.37	112	5311157	d__Bacteria;p__Pseudomonadota;c__Gammaproteobacteria;o__Pseudomonadales;f__Pseudomonadaceae;g__Pseudomonas;s__
GCF_947311885.1	11	11	none	11	11	1		11		TRUE	TRUE	TRUE	TRUE	0.884138	0.888318	-0.00418021	d__Bacteria;p__Pseudomonadota;c__Gammaproteobacteria;o__Enterobacterales;f__Vibrionaceae;g__Vibrio;s__Vibrio coralliilyticus	f	99.27	1.1	100	0.1	28	5525327	d__Bacteria;p__Pseudomonadota;c__Gammaproteobacteria;o__Vibrionales;f__Vibrionaceae;g__Vibrio;s__
GCF_947311895.1	11	11	none	11	11	1		11		TRUE	TRUE	TRUE	TRUE	0.896764	0.898345	-0.0015814	d__Bacteria;p__Pseudomonadota;c__Gammaproteobacteria;o__Enterobacterales;f__Alteromonadaceae;g__Pseudoalteromonas;s__Pseudoalteromonas lipolytica_C	f	100	0.38	100	0.02	54	4535211	d__Bacteria;p__Pseudomonadota;c__Gammaproteobacteria;o__Alteromonadales;f__Pseudoalteromonadaceae;g__Pseudoalteromonas;s__
GCF_947311905.1	11	11	none	11	11	0		11		TRUE	TRUE	TRUE	TRUE	0.875773	0.875023	0.000749563	d__Bacteria;p__Pseudomonadota;c__Gammaproteobacteria;o__Enterobacterales;f__Alteromonadaceae;g__Alteromonas;s__Alteromonas macleodii	f	100	0.28	100	0.1	92	4463932	d__Bacteria;p__Pseudomonadota;c__Gammaproteobacteria;o__Alteromonadales;f__Alteromonadaceae;g__Alteromonas;s__
GCF_947331435.1	11	11	none	11	11	1		11		TRUE	TRUE	TRUE	TRUE	0.860897	0.873247	-0.0123502	d__Bacteria;p__Pseudomonadota;c__Alphaproteobacteria;o__Kiloniellales;f__Kiloniellaceae;g__Denitrobaculum;s__Denitrobaculum sp947331435	t	99.57	1.96	100	2.32	49	8027369	d__Bacteria;p__Pseudomonadota;c__Alphaproteobacteria;o__Hyphomicrobiales;f__Rhodovibrionaceae;g__Pelagibius;s__
GCF_947331445.1	11	11	none	11	11	1		11		TRUE	TRUE	TRUE	TRUE	0.875209	0.876729	-0.00152016	d__Bacteria;p__Pseudomonadota;c__Gammaproteobacteria;o__Pseudomonadales;f__Endozoicomonadaceae;g__Sansalvadorimonas;s__Sansalvadorimonas sp947331445	t	99.57	1.34	100	2.89	254	4779764	d__Bacteria;p__Pseudomonadota;c__Gammaproteobacteria;o__Oceanospirillales;f__Endozoicomonadaceae;g__Parendozoicomonas;s__
GCF_947331465.1	11	11	none	11	11	1		11		TRUE	TRUE	TRUE	TRUE	0.879871	0.910964	-0.0310923	d__Bacteria;p__Pseudomonadota;c__Alphaproteobacteria;o__Rhodobacterales;f__Rhodobacteraceae;g__Shimia;s__Shimia sp947331465	t	99.57	0	100	0.01	6	4192421	d__Bacteria;p__Pseudomonadota;c__Alphaproteobacteria;o__Rhodobacterales;f__Roseobacteraceae;g__Shimia;s__
GCF_947331475.1	11	11	none	11	11	3		11		TRUE	TRUE	TRUE	TRUE	0.87826	0.887348	-0.00908768	d__Bacteria;p__Pseudomonadota;c__Gammaproteobacteria;o__Pseudomonadales;f__Halomonadaceae;g__Vreelandella;s__Vreelandella glaciei	f	100	1.02	100	0.8	91	4941526	d__Bacteria;p__Pseudomonadota;c__Gammaproteobacteria;o__Oceanospirillales;f__Halomonadaceae;g__Halomonas;s__
GCF_947331485.1	11	11	none	11	11	0		11		TRUE	TRUE	TRUE	TRUE	0.847665	0.903229	-0.055564	d__Bacteria;p__Pseudomonadota;c__Alphaproteobacteria;o__Caulobacterales;f__Maricaulaceae;g__Marinicauda;s__Marinicauda pacifica	f	99.19	0.16	100	0.27	6	3102765	d__Bacteria;p__Pseudomonadota;c__Alphaproteobacteria;o__Maricaulales;f__Maricaulaceae;g__Marinicauda;s__
GCF_947331815.1	11	11	none	11	11	1		11		TRUE	TRUE	TRUE	TRUE	0.663131	0.655581	0.00754964	d__Bacteria;p__Cyanobacteriota;c__Cyanobacteriia;o__Cyanobacteriales;f__Microcystaceae_A;g__Rippkaea;s__Rippkaea sp947331815	t	89.01	0	99.58	0	1	2483960	d__Bacteria;p__Cyanobacteriota;c__Cyanophyceae;o__Chroococcales;f__Geminocystaceae;g__Cyanobacterium;s__
GCF_947347045.1	11	11	none	11	11	3		11		TRUE	TRUE	TRUE	TRUE	0.880929	0.893686	-0.0127566	d__Bacteria;p__Pseudomonadota;c__Gammaproteobacteria;o__Enterobacterales;f__Enterobacteriaceae;g__Citrobacter_A;s__Citrobacter_A sedlakii	f	100	0.29	100	0.02	23	4593450	d__Bacteria;p__Pseudomonadota;c__Gammaproteobacteria;o__Enterobacterales;f__Enterobacteriaceae;g__Citrobacter;s__
GCF_947347595.1	11	11	none	11	11	0		11		TRUE	TRUE	TRUE	TRUE	0.806154	0.807354	-0.00119965	d__Bacteria;p__Bacteroidota;c__Bacteroidia;o__Bacteroidales;f__Rikenellaceae;g__Rikenella;s__Rikenella sp910579375	f	98.09	0	91.05	0.16	178	2214803	d__Bacteria;p__Bacteroidota;c__Bacteroidia;o__Bacteroidales;f__Rikenellaceae;g__Rikenella;s__
GCF_947348635.1	11	11	11	11	11	3		11		TRUE	TRUE	TRUE	TRUE	0.902057	0.918351	-0.0162944	d__Bacteria;p__Bacillota_I;c__Bacilli_A;o__Erysipelotrichales;f__Erysipelotrichaceae;g__Dubosiella;s__Dubosiella newyorkensis	f	96.9	2.29	96.91	0.84	85	1954296	d__Bacteria;p__Bacillota;c__Erysipelotrichia;o__Erysipelotrichales;f__Erysipelotrichaceae;g__Dubosiella;s__Dubosiella newyorkensis
GCF_947361905.1	11	11	11	11	11	1		11		TRUE	TRUE	TRUE	TRUE	0.908221	0.903912	0.00430896	d__Bacteria;p__Bacteroidota;c__Bacteroidia;o__Bacteroidales;f__Muribaculaceae;g__Muribaculum;s__Muribaculum intestinale	f	97.55	0	99.95	0.11	100	2724785	d__Bacteria;p__Bacteroidota;c__Bacteroidia;o__Bacteroidales;f__Muribaculaceae;g__Muribaculum;s__Muribaculum intestinale
GCF_947362355.1	11	11	none	11	11	0		11		TRUE	TRUE	TRUE	TRUE	0.888396	0.877461	0.0109354	d__Bacteria;p__Bacteroidota;c__Bacteroidia;o__Bacteroidales;f__Bacteroidaceae;g__Prevotella;s__Prevotella caecicola	f	99.61	0.56	99.69	0.08	65	2832271	d__Bacteria;p__Bacteroidota;c__Bacteroidia;o__Bacteroidales;f__Prevotellaceae;g__Prevotella;s__
GCF_947363125.1	11	11	none	11	11	0		11		TRUE	TRUE	TRUE	TRUE	0.834382	0.887677	-0.053295	d__Bacteria;p__Bacteroidota;c__Bacteroidia;o__Bacteroidales;f__Rikenellaceae;g__Alistipes;s__Alistipes sp002358415	f	99.52	0.48	95.72	0.08	17	2159883	d__Bacteria;p__Bacteroidota;c__Bacteroidia;o__Bacteroidales;f__Rikenellaceae;g__Alistipes;s__
GCF_947363625.1	11	11	none	11	11	0		11		TRUE	TRUE	TRUE	TRUE	0.893372	0.899203	-0.00583176	d__Bacteria;p__Bacillota_A;c__Clostridia;o__Lachnospirales;f__Lachnospiraceae;g__Blautia;s__Blautia sp947654165	f	99.36	0	99.85	0.07	79	3245673	d__Bacteria;p__Bacillota;c__Clostridia;o__Eubacteriales;f__Lachnospiraceae;g__Blautia;s__
GCF_947363725.1	11	11	none	11	11	0		11		TRUE	TRUE	TRUE	TRUE	0.889695	0.88738	0.00231503	d__Bacteria;p__Bacillota_I;c__Bacilli_A;o__Erysipelotrichales;f__Coprobacillaceae;g__Thomasclavelia;s__Thomasclavelia ramosa	f	100	0	99.87	3.21	53	3624147	d__Bacteria;p__Bacillota;c__Erysipelotrichia;o__Erysipelotrichales;f__Coprobacillaceae;g__Thomasclavelia;s__
GCF_947363985.1	11	11	none	11	11	0		11		TRUE	TRUE	TRUE	TRUE	0.851609	0.88931	-0.0377004	d__Bacteria;p__Desulfobacterota;c__Desulfovibrionia;o__Desulfovibrionales;f__Desulfovibrionaceae;g__Desulfovibrio;s__Desulfovibrio sp910575755	f	93.66	0.23	87.24	0.01	219	2297482	d__Bacteria;p__Thermodesulfobacteriota;c__Desulfovibrionia;o__Desulfovibrionales;f__Desulfovibrionaceae;g__Desulfovibrio;s__
GCF_947364055.1	11	11	11	11	11	1		11		TRUE	TRUE	TRUE	TRUE	0.82442	0.840381	-0.015961	d__Bacteria;p__Desulfobacterota;c__Desulfovibrionia;o__Desulfovibrionales;f__Desulfovibrionaceae;g__Bilophila;s__Bilophila wadsworthia	f	99.41	1.18	100	4.75	239	4168595	d__Bacteria;p__Thermodesulfobacteriota;c__Desulfovibrionia;o__Desulfovibrionales;f__Desulfovibrionaceae;g__Bilophila;s__Bilophila wadsworthia
GCF_947364115.1	11	11	11	11	11	2		11		TRUE	TRUE	TRUE	TRUE	0.852884	0.85167	0.00121414	d__Bacteria;p__Bacillota_I;c__Bacilli_A;o__Erysipelotrichales;f__Coprobacillaceae;g__Thomasclavelia;s__Thomasclavelia cocleata	f	100	0	100	1.42	135	2850588	d__Bacteria;p__Bacillota;c__Erysipelotrichia;o__Erysipelotrichales;f__Coprobacillaceae;g__Thomasclavelia;s__Thomasclavelia cocleata
GCF_947364175.1	11	11	11	11	11	0		11		TRUE	TRUE	TRUE	TRUE	0.890512	0.905585	-0.0150731	d__Bacteria;p__Bacteroidota;c__Bacteroidia;o__Bacteroidales;f__Rikenellaceae;g__Alistipes;s__Alistipes finegoldii	f	100	0	99.99	0.57	21	3180108	d__Bacteria;p__Bacteroidota;c__Bacteroidia;o__Bacteroidales;f__Rikenellaceae;g__Alistipes;s__Alistipes finegoldii
GCF_947364265.1	11	11	none	11	11	2		11		TRUE	TRUE	TRUE	TRUE	0.90262	0.897469	0.00515113	d__Bacteria;p__Bacteroidota;c__Bacteroidia;o__Bacteroidales;f__Bacteroidaceae;g__Bacteroides;s__Bacteroides muris	f	96.78	0	91.99	0.18	100	3723646	d__Bacteria;p__Bacteroidota;c__Bacteroidia;o__Bacteroidales;f__Bacteroidaceae;g__Bacteroides;s__
GCF_947365005.1	11	11	none	11	11	0		11		TRUE	TRUE	TRUE	TRUE	0.902539	0.904642	-0.00210288	d__Bacteria;p__Bacillota_C;c__Negativicutes;o__Acidaminococcales;f__Acidaminococcaceae;g__Phascolarctobacterium;s__Phascolarctobacterium faecium	f	99.98	1.5	99.28	0.16	22	2226468	d__Bacteria;p__Bacillota;c__Negativicutes;o__Acidaminococcales;f__Acidaminococcaceae;g__Phascolarctobacterium;s__
GCF_947365055.1	11	11	11	11	11	1		11		TRUE	TRUE	TRUE	TRUE	0.897696	0.896584	0.00111169	d__Bacteria;p__Bacillota;c__Bacilli;o__Lactobacillales;f__Lactobacillaceae;g__Lactobacillus;s__Lactobacillus taiwanensis	f	99.03	0	99.98	0.48	28	1846746	d__Bacteria;p__Bacillota;c__Bacilli;o__Lactobacillales;f__Lactobacillaceae;g__Lactobacillus;s__Lactobacillus taiwanensis
GCF_947365065.1	11	11	11	11	11	3		11		TRUE	TRUE	TRUE	TRUE	0.891118	0.917933	-0.0268149	d__Bacteria;p__Bacteroidota;c__Bacteroidia;o__Bacteroidales;f__Rikenellaceae;g__Alistipes;s__Alistipes timonensis	f	99.65	0.96	99.21	0.6	51	3196397	d__Bacteria;p__Bacteroidota;c__Bacteroidia;o__Bacteroidales;f__Rikenellaceae;g__Alistipes;s__Alistipes timonensis
GCF_947365795.1	11	11	11	11	11	0		11		TRUE	TRUE	TRUE	TRUE	0.931627	0.934129	-0.00250145	d__Bacteria;p__Campylobacterota;c__Campylobacteria;o__Campylobacterales;f__Helicobacteraceae;g__Helicobacter_C;s__Helicobacter_C japonicus	f	99.53	0.35	99.99	0.04	25	1890501	d__Bacteria;p__Campylobacterota;c__Epsilonproteobacteria;o__Campylobacterales;f__Helicobacteraceae;g__Helicobacter;s__Helicobacter japonicus
GCF_947365955.1	11	11	11	11	11	1		11		TRUE	TRUE	TRUE	TRUE	0.9121	0.910657	0.00144378	d__Bacteria;p__Bacteroidota;c__Bacteroidia;o__Bacteroidales;f__Bacteroidaceae;g__Bacteroides;s__Bacteroides intestinalis	f	98.88	0	99.99	0.78	63	5685770	d__Bacteria;p__Bacteroidota;c__Bacteroidia;o__Bacteroidales;f__Bacteroidaceae;g__Bacteroides;s__Bacteroides intestinalis
GCF_947366285.1	11	11	11	11	11	3		11		TRUE	TRUE	TRUE	TRUE	0.825886	0.823501	0.00238511	d__Bacteria;p__Bacillota;c__Bacilli;o__Lactobacillales;f__Aerococcaceae;g__Globicatella;s__Globicatella sulfidifaciens	f	95.65	0.45	97.99	0.04	195	1750447	d__Bacteria;p__Bacillota;c__Bacilli;o__Lactobacillales;f__Aerococcaceae;g__Globicatella;s__Globicatella sulfidifaciens
GCF_947366865.1	11	11	none	11	11	0		11		TRUE	TRUE	TRUE	TRUE	0.870121	0.898795	-0.0286739	d__Bacteria;p__Bacteroidota;c__Bacteroidia;o__Bacteroidales;f__Rikenellaceae;g__Alistipes;s__Alistipes sp910577475	f	99.04	0.96	99.82	0.57	42	2428827	d__Bacteria;p__Bacteroidota;c__Bacteroidia;o__Bacteroidales;f__Rikenellaceae;g__Alistipes;s__
GCF_947366915.1	11	11	11	11	11	1		11		TRUE	TRUE	TRUE	TRUE	0.877986	0.905984	-0.027998	d__Bacteria;p__Deinococcota;c__Deinococci;o__Deinococcales;f__Thermaceae;g__Allomeiothermus;s__Allomeiothermus silvanus	f	99.14	1.29	99.21	0.02	166	3162295	d__Bacteria;p__Deinococcota;c__Deinococci;o__Thermales;f__Thermaceae;g__Allomeiothermus;s__Allomeiothermus silvanus
GCF_947366995.1	11	11	none	11	11	1		11		TRUE	TRUE	TRUE	TRUE	0.871917	0.92467	-0.0527531	d__Bacteria;p__Pseudomonadota;c__Gammaproteobacteria;o__Burkholderiales;f__Burkholderiaceae;g__Aquabacterium;s__Aquabacterium sp947366995	t	99.38	0.97	99.85	0.32	127	4016241	d__Bacteria;p__Pseudomonadota;c__Betaproteobacteria;o__Burkholderiales;f__;g__Aquabacterium;s__
GCF_947367035.1	11	11	none	11	11	1		11		TRUE	TRUE	TRUE	TRUE	0.920401	0.92065	-0.000249128	d__Bacteria;p__Campylobacterota;c__Campylobacteria;o__Campylobacterales;f__Helicobacteraceae;g__Helicobacter_D;s__Helicobacter_D sp947367035	t	99.59	0.53	99.87	0.01	48	1758135	d__Bacteria;p__Campylobacterota;c__Epsilonproteobacteria;o__Campylobacterales;f__Helicobacteraceae;g__Helicobacter;s__
GCF_947367085.1	11	11	none	11	11	1		11		TRUE	TRUE	TRUE	TRUE	0.910735	0.91046	0.000275001	d__Bacteria;p__Bacillota;c__Bacilli;o__Lactobacillales;f__Lactobacillaceae;g__Lactobacillus;s__Lactobacillus sp947367085	t	93.56	0.11	98.98	1.5	110	2003625	d__Bacteria;p__Bacillota;c__Bacilli;o__Lactobacillales;f__Lactobacillaceae;g__Lactobacillus;s__
GCF_947367125.1	11	11	none	11	4	5	Low support for recoding	11		TRUE	TRUE	TRUE	TRUE	0.885637	0.884141	0.00149557	d__Bacteria;p__Bacillota;c__Bacilli;o__Lactobacillales;f__Lactobacillaceae;g__Lactobacillus;s__Lactobacillus sp947367125	t	99.03	0.32	99.94	0.2	76	2341583	d__Bacteria;p__Bacillota;c__Bacilli;o__Lactobacillales;f__Lactobacillaceae;g__Lactobacillus;s__
GCF_947367735.1	11	11	11	11	11	1		11		TRUE	TRUE	TRUE	TRUE	0.905843	0.902655	0.0031877	d__Bacteria;p__Bacteroidota;c__Bacteroidia;o__Bacteroidales;f__Muribaculaceae;g__Muribaculum;s__Muribaculum intestinale	f	98.3	0	99.94	0.08	97	2760611	d__Bacteria;p__Bacteroidota;c__Bacteroidia;o__Bacteroidales;f__Muribaculaceae;g__Muribaculum;s__Muribaculum intestinale
GCF_947368285.1	11	11	11	11	11	1		11		TRUE	TRUE	TRUE	TRUE	0.857475	0.855792	0.00168269	d__Bacteria;p__Bacillota_I;c__Bacilli_A;o__Erysipelotrichales;f__Coprobacillaceae;g__Thomasclavelia;s__Thomasclavelia cocleata	f	100	0	100	1.86	147	2756295	d__Bacteria;p__Bacillota;c__Erysipelotrichia;o__Erysipelotrichales;f__Coprobacillaceae;g__Thomasclavelia;s__Thomasclavelia cocleata
GCF_947368415.1	11	11	none	11	11	0		11		TRUE	TRUE	TRUE	TRUE	0.885135	0.907066	-0.0219318	d__Bacteria;p__Bacteroidota;c__Bacteroidia;o__Bacteroidales;f__Rikenellaceae;g__Alistipes;s__Alistipes shahii	f	96.97	0.48	93.39	0.09	170	2859270	d__Bacteria;p__Bacteroidota;c__Bacteroidia;o__Bacteroidales;f__Rikenellaceae;g__Alistipes;s__
GCF_947368435.1	11	11	none	11	11	2		11		TRUE	TRUE	TRUE	TRUE	0.89819	0.903807	-0.0056166	d__Bacteria;p__Bacillota_A;c__Clostridia;o__Lachnospirales;f__Lachnospiraceae;g__Blautia;s__Blautia celeris	f	93.84	0	91.65	3.34	204	5050387	d__Bacteria;p__Bacillota;c__Clostridia;o__Eubacteriales;f__Lachnospiraceae;g__Blautia;s__
GCF_947368475.1	11	11	none	11	11	1		11		TRUE	TRUE	TRUE	TRUE	0.82573	0.877425	-0.051695	d__Bacteria;p__Bacillota_A;c__Clostridia;o__Oscillospirales;f__Oscillospiraceae;g__Dysosmobacter;s__Dysosmobacter sp910585385	f	94.35	0.87	83.48	0.14	229	2517596	d__Bacteria;p__Bacillota;c__Clostridia;o__Eubacteriales;f__Oscillospiraceae;g__Oscillibacter;s__
GCF_947369005.1	11	11	none	11	11	2		11		TRUE	TRUE	TRUE	TRUE	0.899728	0.898977	0.00075113	d__Bacteria;p__Bacillota;c__Bacilli;o__Lactobacillales;f__Lactobacillaceae;g__Lactobacillus;s__Lactobacillus sp948948975	f	91.2	0.3	91.79	0.1	114	1779986	d__Bacteria;p__Bacillota;c__Bacilli;o__Lactobacillales;f__Lactobacillaceae;g__Lactobacillus;s__
GCF_947371235.1	11	11	11	11	11	0		11		TRUE	TRUE	TRUE	TRUE	0.829499	0.912534	-0.0830345	d__Bacteria;p__Pseudomonadota;c__Alphaproteobacteria;o__Caulobacterales;f__Caulobacteraceae;g__Phenylobacterium;s__Phenylobacterium aquaticum_A	f	94.98	3.91	91.65	2.72	320	4056122	d__Bacteria;p__Pseudomonadota;c__Alphaproteobacteria;o__Caulobacterales;f__Caulobacteraceae;g__Phenylobacterium;s__Phenylobacterium aquaticum
GCF_947377555.1	11	11	11	11	11	0		11		TRUE	TRUE	TRUE	TRUE	0.831862	0.916142	-0.0842802	d__Bacteria;p__Pseudomonadota;c__Alphaproteobacteria;o__Caulobacterales;f__Caulobacteraceae;g__Phenylobacterium;s__Phenylobacterium aquaticum_A	f	93.22	3.27	99.93	3.26	329	4008497	d__Bacteria;p__Pseudomonadota;c__Alphaproteobacteria;o__Caulobacterales;f__Caulobacteraceae;g__Phenylobacterium;s__Phenylobacterium aquaticum
GCF_947378715.1	11	11	11	11	11	0		11		TRUE	TRUE	TRUE	TRUE	0.831784	0.915686	-0.0839019	d__Bacteria;p__Pseudomonadota;c__Alphaproteobacteria;o__Caulobacterales;f__Caulobacteraceae;g__Phenylobacterium;s__Phenylobacterium aquaticum_A	t	97.22	3.32	99.52	0.51	276	4057812	d__Bacteria;p__Pseudomonadota;c__Alphaproteobacteria;o__Caulobacterales;f__Caulobacteraceae;g__Phenylobacterium;s__Phenylobacterium aquaticum
GCF_947379345.1	11	11	11	11	11	0		11		TRUE	TRUE	TRUE	TRUE	0.828368	0.916172	-0.0878042	d__Bacteria;p__Pseudomonadota;c__Alphaproteobacteria;o__Caulobacterales;f__Caulobacteraceae;g__Phenylobacterium;s__Phenylobacterium aquaticum_A	f	96.24	3.47	98.02	1.85	290	4067027	d__Bacteria;p__Pseudomonadota;c__Alphaproteobacteria;o__Caulobacterales;f__Caulobacteraceae;g__Phenylobacterium;s__Phenylobacterium aquaticum
GCF_947379565.1	11	11	11	11	11	0		11		TRUE	TRUE	TRUE	TRUE	0.832995	0.915236	-0.0822409	d__Bacteria;p__Pseudomonadota;c__Alphaproteobacteria;o__Caulobacterales;f__Caulobacteraceae;g__Phenylobacterium;s__Phenylobacterium aquaticum_A	f	95.5	3.5	97.7	2.63	326	3999335	d__Bacteria;p__Pseudomonadota;c__Alphaproteobacteria;o__Caulobacterales;f__Caulobacteraceae;g__Phenylobacterium;s__Phenylobacterium aquaticum
GCF_947381465.1	11	11	11	11	11	0		11		TRUE	TRUE	TRUE	TRUE	0.850332	0.849338	0.000993773	d__Bacteria;p__Bacillota_A;c__Clostridia;o__Clostridiales;f__Clostridiaceae;g__Clostridium;s__Clostridium butyricum	f	99.19	0	100	1.22	112	4441657	d__Bacteria;p__Bacillota;c__Clostridia;o__Eubacteriales;f__Clostridiaceae;g__Clostridium;s__Clostridium butyricum
GCF_947381475.1	11	11	11	11	11	1		11		TRUE	TRUE	TRUE	TRUE	0.89292	0.893845	-0.000925178	d__Bacteria;p__Bacillota;c__Bacilli;o__Lactobacillales;f__Lactobacillaceae;g__Ligilactobacillus;s__Ligilactobacillus aviarius_C	f	99.48	1.05	99.45	0.47	68	1644008	d__Bacteria;p__Bacillota;c__Bacilli;o__Lactobacillales;f__Lactobacillaceae;g__Ligilactobacillus;s__Ligilactobacillus aviarius
GCF_947381485.1	11	11	none	11	11	5		11		TRUE	TRUE	TRUE	TRUE	0.875088	0.87442	0.000668177	d__Bacteria;p__Bacillota;c__Bacilli;o__Lactobacillales;f__Lactobacillaceae;g__Limosilactobacillus;s__Limosilactobacillus sp905214235	t	99.46	1.63	99.38	1.61	237	2158112	d__Bacteria;p__Bacillota;c__Bacilli;o__Lactobacillales;f__Lactobacillaceae;g__Limosilactobacillus;s__
GCF_947381495.1	11	11	none	11	11	3		11		TRUE	TRUE	TRUE	TRUE	0.867548	0.871556	-0.00400842	d__Bacteria;p__Bacillota;c__Bacilli;o__Lactobacillales;f__Lactobacillaceae;g__Limosilactobacillus;s__Limosilactobacillus gallistercoris	f	99.46	0.54	100	0.95	393	1861581	d__Bacteria;p__Bacillota;c__Bacilli;o__Lactobacillales;f__Lactobacillaceae;g__Limosilactobacillus;s__
GCF_947381505.1	11	11	11	11	11	0		11		TRUE	TRUE	TRUE	TRUE	0.87444	0.874937	-0.00049651	d__Bacteria;p__Bacillota;c__Bacilli;o__Lactobacillales;f__Lactobacillaceae;g__Ligilactobacillus;s__Ligilactobacillus saerimneri	f	98.95	0	99.77	0.62	63	1709933	d__Bacteria;p__Bacillota;c__Bacilli;o__Lactobacillales;f__Lactobacillaceae;g__Ligilactobacillus;s__Ligilactobacillus saerimneri
GCF_947381515.1	11	11	none	11	11	3		11		TRUE	TRUE	TRUE	TRUE	0.816501	0.813216	0.0032851	d__Bacteria;p__Bacillota_A;c__Clostridia;o__Clostridiales;f__Clostridiaceae;g__Clostridium_J;s__Clostridium_J faecium	f	97.93	2.33	99.54	0.98	186	3507657	d__Bacteria;p__Bacillota;c__Clostridia;o__Eubacteriales;f__Clostridiaceae;g__Clostridium;s__
GCF_947381525.1	11	11	11	11	11	0		11		TRUE	TRUE	TRUE	TRUE	0.872003	0.872054	-5.18e-05	d__Bacteria;p__Bacillota;c__Bacilli;o__Lactobacillales;f__Lactobacillaceae;g__Ligilactobacillus;s__Ligilactobacillus saerimneri	f	98.89	0	99.62	0.45	52	1639673	d__Bacteria;p__Bacillota;c__Bacilli;o__Lactobacillales;f__Lactobacillaceae;g__Ligilactobacillus;s__Ligilactobacillus saerimneri
GCF_947381535.1	11	11	11	11	11	0		11		TRUE	TRUE	TRUE	TRUE	0.8266	0.877968	-0.0513672	d__Bacteria;p__Bacillota_A;c__Clostridia;o__Oscillospirales;f__Oscillospiraceae;g__Flavonifractor;s__Flavonifractor plautii	f	99.33	0.13	100	1.87	136	4039195	d__Bacteria;p__Bacillota;c__Clostridia;o__Eubacteriales;f__Oscillospiraceae;g__Flavonifractor;s__Flavonifractor plautii
GCF_947381545.1	11	11	11	11	11	0		11		TRUE	TRUE	TRUE	TRUE	0.892049	0.892401	-0.000351741	d__Bacteria;p__Bacillota;c__Bacilli;o__Lactobacillales;f__Lactobacillaceae;g__Ligilactobacillus;s__Ligilactobacillus aviarius_C	f	99.48	2.09	99.29	0.23	121	1634727	d__Bacteria;p__Bacillota;c__Bacilli;o__Lactobacillales;f__Lactobacillaceae;g__Ligilactobacillus;s__Ligilactobacillus aviarius
GCF_947381555.1	11	11	none	11	11	4		11		TRUE	TRUE	TRUE	TRUE	0.858291	0.860985	-0.00269317	d__Bacteria;p__Bacillota;c__Bacilli;o__Lactobacillales;f__Lactobacillaceae;g__Limosilactobacillus;s__Limosilactobacillus sp012843675	f	99.18	0	99.86	0.1	240	1924125	d__Bacteria;p__Bacillota;c__Bacilli;o__Lactobacillales;f__Lactobacillaceae;g__Limosilactobacillus;s__
GCF_947381575.1	11	11	11	11	11	8		11		TRUE	TRUE	TRUE	TRUE	0.874913	0.875833	-0.000919913	d__Bacteria;p__Bacillota;c__Bacilli;o__Lactobacillales;f__Lactobacillaceae;g__Limosilactobacillus;s__Limosilactobacillus reuteri_E	f	99.46	0	99.99	0.22	257	2000190	d__Bacteria;p__Bacillota;c__Bacilli;o__Lactobacillales;f__Lactobacillaceae;g__Limosilactobacillus;s__Limosilactobacillus reuteri
GCF_947381595.1	11	11	11	11	11	0		11		TRUE	TRUE	TRUE	TRUE	0.887523	0.887199	0.000323614	d__Bacteria;p__Bacillota;c__Bacilli;o__Lactobacillales;f__Lactobacillaceae;g__Ligilactobacillus;s__Ligilactobacillus salivarius	f	99.48	0	99.8	0.05	135	1816979	d__Bacteria;p__Bacillota;c__Bacilli;o__Lactobacillales;f__Lactobacillaceae;g__Ligilactobacillus;s__Ligilactobacillus salivarius
GCF_947381605.1	11	11	11	11	11	1		11		TRUE	TRUE	TRUE	TRUE	0.881786	0.87977	0.00201622	d__Bacteria;p__Bacillota;c__Bacilli;o__Lactobacillales;f__Lactobacillaceae;g__Lactobacillus;s__Lactobacillus gallinarum	f	98.94	0	99.99	0.04	188	1863880	d__Bacteria;p__Bacillota;c__Bacilli;o__Lactobacillales;f__Lactobacillaceae;g__Lactobacillus;s__Lactobacillus gallinarum
GCF_947381615.1	11	11	none	11	11	4		11		TRUE	TRUE	TRUE	TRUE	0.858763	0.86026	-0.00149658	d__Bacteria;p__Bacillota;c__Bacilli;o__Lactobacillales;f__Lactobacillaceae;g__Limosilactobacillus;s__Limosilactobacillus sp012843675	f	99.18	0	99.91	0.15	272	1965816	d__Bacteria;p__Bacillota;c__Bacilli;o__Lactobacillales;f__Lactobacillaceae;g__Limosilactobacillus;s__
GCF_947381625.1	11	11	11	11	11	4		11		TRUE	TRUE	TRUE	TRUE	0.87879	0.898191	-0.019401	d__Bacteria;p__Actinomycetota;c__Actinomycetes;o__Propionibacteriales;f__Propionibacteriaceae;g__Cutibacterium;s__Cutibacterium acnes	f	98.94	0.03	100	0.35	15	2506727	d__Bacteria;p__Actinomycetota;c__Actinomycetes;o__Propionibacteriales;f__Propionibacteriaceae;g__Cutibacterium;s__Cutibacterium acnes
GCF_947381635.1	11	11	11	11	11	4		11		TRUE	TRUE	TRUE	TRUE	0.869652	0.868365	0.00128755	d__Bacteria;p__Bacillota_A;c__Clostridia;o__Peptostreptococcales;f__Peptostreptococcaceae;g__Paraclostridium;s__Paraclostridium dentum	f	99.3	1.4	100	1.22	218	3603739	d__Bacteria;p__Bacillota;c__Clostridia;o__Eubacteriales;f__Clostridiaceae;g__Paraclostridium;s__Paraclostridium bifermentans
GCF_947381645.1	11	11	11	11	11	3		11		TRUE	TRUE	TRUE	TRUE	0.882611	0.881642	0.000968753	d__Bacteria;p__Bacillota;c__Bacilli;o__Lactobacillales;f__Lactobacillaceae;g__Lactobacillus;s__Lactobacillus gallinarum	f	99.03	0	99.84	0.07	210	1950962	d__Bacteria;p__Bacillota;c__Bacilli;o__Lactobacillales;f__Lactobacillaceae;g__Lactobacillus;s__Lactobacillus gallinarum
GCF_947381655.1	11	11	11	11	11	2		11		TRUE	TRUE	TRUE	TRUE	0.868999	0.875146	-0.00614689	d__Bacteria;p__Bacillota;c__Bacilli;o__Lactobacillales;f__Lactobacillaceae;g__Limosilactobacillus;s__Limosilactobacillus ingluviei	f	99.18	0	99.96	2	200	2071778	d__Bacteria;p__Bacillota;c__Bacilli;o__Lactobacillales;f__Lactobacillaceae;g__Limosilactobacillus;s__Limosilactobacillus ingluviei
GCF_947381665.1	11	11	11	11	11	2		11		TRUE	TRUE	TRUE	TRUE	0.871788	0.876718	-0.00493058	d__Bacteria;p__Bacillota;c__Bacilli;o__Lactobacillales;f__Lactobacillaceae;g__Limosilactobacillus;s__Limosilactobacillus ingluviei	f	99.18	0	99.99	1.49	154	2030795	d__Bacteria;p__Bacillota;c__Bacilli;o__Lactobacillales;f__Lactobacillaceae;g__Limosilactobacillus;s__Limosilactobacillus ingluviei
GCF_947381675.1	11	11	11	11	11	3		11		TRUE	TRUE	TRUE	TRUE	0.87631	0.875388	0.000921948	d__Bacteria;p__Bacillota;c__Bacilli;o__Lactobacillales;f__Lactobacillaceae;g__Limosilactobacillus;s__Limosilactobacillus reuteri_E	f	99.46	0	99.99	0.2	351	2184505	d__Bacteria;p__Bacillota;c__Bacilli;o__Lactobacillales;f__Lactobacillaceae;g__Limosilactobacillus;s__Limosilactobacillus reuteri
GCF_947381685.1	11	11	11	11	11	1		11		TRUE	TRUE	TRUE	TRUE	0.872973	0.879007	-0.00603491	d__Bacteria;p__Bacillota;c__Bacilli;o__Lactobacillales;f__Lactobacillaceae;g__Limosilactobacillus;s__Limosilactobacillus ingluviei	f	99.18	0	99.96	1.93	173	2004835	d__Bacteria;p__Bacillota;c__Bacilli;o__Lactobacillales;f__Lactobacillaceae;g__Limosilactobacillus;s__Limosilactobacillus ingluviei
GCF_947381695.1	11	11	none	11	11	5		11		TRUE	TRUE	TRUE	TRUE	0.876164	0.87551	0.000653816	d__Bacteria;p__Bacillota;c__Bacilli;o__Lactobacillales;f__Lactobacillaceae;g__Limosilactobacillus;s__Limosilactobacillus reuteri_E	f	99.46	0	99.99	0.11	237	2096919	d__Bacteria;p__Bacillota;c__Bacilli;o__Lactobacillales;f__Lactobacillaceae;g__Limosilactobacillus;s__
GCF_947381705.1	11	11	11	11	11	1		11		TRUE	TRUE	TRUE	TRUE	0.891728	0.89031	0.00141877	d__Bacteria;p__Bacillota;c__Bacilli;o__Lactobacillales;f__Lactobacillaceae;g__Ligilactobacillus;s__Ligilactobacillus aviarius_C	f	99.48	1.05	99.86	0.27	59	1559097	d__Bacteria;p__Bacillota;c__Bacilli;o__Lactobacillales;f__Lactobacillaceae;g__Ligilactobacillus;s__Ligilactobacillus aviarius
GCF_947381715.1	11	11	11	11	11	0		11		TRUE	TRUE	TRUE	TRUE	0.88947	0.889936	-0.000465267	d__Bacteria;p__Bacillota;c__Bacilli;o__Lactobacillales;f__Lactobacillaceae;g__Ligilactobacillus;s__Ligilactobacillus aviarius_C	t	99.48	1.57	98.08	1.11	74	1622724	d__Bacteria;p__Bacillota;c__Bacilli;o__Lactobacillales;f__Lactobacillaceae;g__Ligilactobacillus;s__Ligilactobacillus aviarius
GCF_947381735.1	11	11	11	11	11	1		11		TRUE	TRUE	TRUE	TRUE	0.89053	0.889699	0.000831253	d__Bacteria;p__Bacillota;c__Bacilli;o__Lactobacillales;f__Lactobacillaceae;g__Ligilactobacillus;s__Ligilactobacillus salivarius	f	99.48	0	99.95	0.01	201	1954880	d__Bacteria;p__Bacillota;c__Bacilli;o__Lactobacillales;f__Lactobacillaceae;g__Ligilactobacillus;s__Ligilactobacillus salivarius
GCF_947381745.1	11	11	11	11	11	0		11		TRUE	TRUE	TRUE	TRUE	0.896329	0.895971	0.000357549	d__Bacteria;p__Bacillota;c__Bacilli;o__Lactobacillales;f__Lactobacillaceae;g__Ligilactobacillus;s__Ligilactobacillus aviarius_C	f	99.48	1.57	99.36	0.38	87	1560628	d__Bacteria;p__Bacillota;c__Bacilli;o__Lactobacillales;f__Lactobacillaceae;g__Ligilactobacillus;s__Ligilactobacillus aviarius
GCF_947381755.1	11	11	11	11	11	5		11		TRUE	TRUE	TRUE	TRUE	0.862477	0.865333	-0.00285609	d__Bacteria;p__Bacillota;c__Bacilli;o__Lactobacillales;f__Lactobacillaceae;g__Limosilactobacillus;s__Limosilactobacillus oris	f	99.45	0	99.2	0.2	171	1923258	d__Bacteria;p__Bacillota;c__Bacilli;o__Lactobacillales;f__Lactobacillaceae;g__Limosilactobacillus;s__Limosilactobacillus oris
GCF_947381765.1	11	11	11	11	11	0		11		TRUE	TRUE	TRUE	TRUE	0.894194	0.893924	0.000270502	d__Bacteria;p__Bacillota;c__Bacilli;o__Lactobacillales;f__Lactobacillaceae;g__Ligilactobacillus;s__Ligilactobacillus aviarius_C	f	99.48	1.05	99.67	0.16	105	1593334	d__Bacteria;p__Bacillota;c__Bacilli;o__Lactobacillales;f__Lactobacillaceae;g__Ligilactobacillus;s__Ligilactobacillus aviarius
GCF_947381785.1	11	11	11	11	4	3	Low support for recoding	11		TRUE	TRUE	TRUE	TRUE	0.87272	0.872213	0.000506531	d__Bacteria;p__Bacillota;c__Bacilli;o__Lactobacillales;f__Lactobacillaceae;g__Limosilactobacillus;s__Limosilactobacillus vaginalis	f	99.46	1.1	99.96	0.65	140	1936702	d__Bacteria;p__Bacillota;c__Bacilli;o__Lactobacillales;f__Lactobacillaceae;g__Limosilactobacillus;s__Limosilactobacillus vaginalis
GCF_947381795.1	11	11	11	11	11	0		11		TRUE	TRUE	TRUE	TRUE	0.879439	0.875757	0.0036825	d__Bacteria;p__Bacillota;c__Bacilli;o__Lactobacillales;f__Lactobacillaceae;g__Lactobacillus;s__Lactobacillus gallinarum	f	98.94	0.13	99.99	0.52	257	1952478	d__Bacteria;p__Bacillota;c__Bacilli;o__Lactobacillales;f__Lactobacillaceae;g__Lactobacillus;s__Lactobacillus gallinarum
GCF_947381805.1	11	11	none	11	11	0		11		TRUE	TRUE	TRUE	TRUE	0.898374	0.898764	-0.00039016	d__Bacteria;p__Bacillota;c__Bacilli;o__Lactobacillales;f__Lactobacillaceae;g__Ligilactobacillus;s__Ligilactobacillus avistercoris	f	98.06	1.05	99.59	0.41	43	1381484	d__Bacteria;p__Bacillota;c__Bacilli;o__Lactobacillales;f__Lactobacillaceae;g__Ligilactobacillus;s__
GCF_947381815.1	11	11	none	11	11	0		11		TRUE	TRUE	TRUE	TRUE	0.89553	0.895867	-0.00033674	d__Bacteria;p__Bacillota;c__Bacilli;o__Lactobacillales;f__Lactobacillaceae;g__Ligilactobacillus;s__Ligilactobacillus avistercoris	f	98.06	1.05	99.76	0.67	67	1380885	d__Bacteria;p__Bacillota;c__Bacilli;o__Lactobacillales;f__Lactobacillaceae;g__Ligilactobacillus;s__
GCF_947381825.1	11	11	11	11	11	4		11		TRUE	TRUE	TRUE	TRUE	0.874422	0.871962	0.0024598	d__Bacteria;p__Bacillota;c__Bacilli;o__Lactobacillales;f__Lactobacillaceae;g__Limosilactobacillus;s__Limosilactobacillus vaginalis	f	99.46	1.09	99.97	0.48	169	1730222	d__Bacteria;p__Bacillota;c__Bacilli;o__Lactobacillales;f__Lactobacillaceae;g__Limosilactobacillus;s__Limosilactobacillus vaginalis
GCF_947381835.1	11	11	11	11	11	1		11		TRUE	TRUE	TRUE	TRUE	0.892482	0.892629	-0.000146398	d__Bacteria;p__Bacillota;c__Bacilli;o__Lactobacillales;f__Lactobacillaceae;g__Ligilactobacillus;s__Ligilactobacillus aviarius_C	f	99.48	1.05	99.58	0.71	73	1557402	d__Bacteria;p__Bacillota;c__Bacilli;o__Lactobacillales;f__Lactobacillaceae;g__Ligilactobacillus;s__Ligilactobacillus aviarius
GCF_947381845.1	11	11	11	11	11	1		11		TRUE	TRUE	TRUE	TRUE	0.889984	0.890252	-0.000268381	d__Bacteria;p__Bacillota;c__Bacilli;o__Lactobacillales;f__Lactobacillaceae;g__Ligilactobacillus;s__Ligilactobacillus aviarius_C	f	99.48	1.05	99.35	0.33	60	1531405	d__Bacteria;p__Bacillota;c__Bacilli;o__Lactobacillales;f__Lactobacillaceae;g__Ligilactobacillus;s__Ligilactobacillus aviarius
GCF_947381855.1	11	11	11	11	11	0		11		TRUE	TRUE	TRUE	TRUE	0.889943	0.889793	0.000149974	d__Bacteria;p__Bacillota;c__Bacilli;o__Lactobacillales;f__Lactobacillaceae;g__Ligilactobacillus;s__Ligilactobacillus aviarius_C	f	99.48	1.31	99	0.62	78	1506933	d__Bacteria;p__Bacillota;c__Bacilli;o__Lactobacillales;f__Lactobacillaceae;g__Ligilactobacillus;s__Ligilactobacillus aviarius
GCF_947382525.1	11	11	11	11	11	1		11		TRUE	TRUE	TRUE	TRUE	0.855893	0.872347	-0.0164533	d__Bacteria;p__Bacillota_I;c__Bacilli_A;o__Erysipelotrichales;f__Erysipelotrichaceae;g__Faecalibaculum;s__Faecalibaculum rodentium	f	98.11	2.29	89.69	0.67	111	2033569	d__Bacteria;p__Bacillota;c__Erysipelotrichia;o__Erysipelotrichales;f__Erysipelotrichaceae;g__Faecalibaculum;s__Faecalibaculum rodentium
GCF_947383445.1	11	11	none	11	11	1		11		TRUE	TRUE	TRUE	TRUE	0.819589	0.862832	-0.0432431	d__Bacteria;p__Bacillota_A;c__Clostridia;o__Oscillospirales;f__Oscillospiraceae;g__Dysosmobacter;s__Dysosmobacter sp910587525	f	98.19	0.67	91.03	0.25	183	3442767	d__Bacteria;p__Bacillota;c__Clostridia;o__Eubacteriales;f__Oscillospiraceae;g__Oscillibacter;s__
GCF_947383885.1	11	11	none	11	11	0		11		TRUE	TRUE	TRUE	TRUE	0.879317	0.887937	-0.00861981	d__Bacteria;p__Verrucomicrobiota;c__Verrucomicrobiae;o__Verrucomicrobiales;f__Akkermansiaceae;g__Akkermansia;s__Akkermansia muciniphila_A	f	97.73	0.68	99.99	0.08	28	2662006	d__Bacteria;p__Verrucomicrobiota;c__Verrucomicrobiae;o__Verrucomicrobiales;f__Akkermansiaceae;g__Akkermansia;s__
GCF_947387495.1	11	11	none	11	11	1		11		TRUE	TRUE	TRUE	TRUE	0.879025	0.877261	0.0017646	d__Bacteria;p__Bacillota;c__Bacilli;o__Lactobacillales;f__Lactobacillaceae;g__Limosilactobacillus;s__Limosilactobacillus sp947387495	t	100	0	97.58	0.22	293	1876915	d__Bacteria;p__Bacillota;c__Bacilli;o__Lactobacillales;f__Lactobacillaceae;g__Limosilactobacillus;s__
GCF_947387515.1	11	11	none	11	11	0		11		TRUE	TRUE	TRUE	TRUE	0.884475	0.884243	0.000231991	d__Bacteria;p__Bacillota;c__Bacilli;o__Bacillales_G;f__HB172195;g__Anaerobacillus_A;s__Anaerobacillus_A sp947387515	t	100	0.22	99.76	0.73	11	4026031	d__Bacteria;p__Bacillota;c__Bacilli;o__Bacillales;f__Bacillaceae;g__Alkalihalobacillus;s__
GCF_947387525.1	11	11	none	11	11	0		11		TRUE	TRUE	TRUE	TRUE	0.870447	0.869693	0.000753623	d__Bacteria;p__Bacillota;c__Bacilli;o__Lactobacillales;f__Lactobacillaceae;g__Limosilactobacillus;s__Limosilactobacillus sp947387525	t	99.46	1.09	99.63	0.45	148	1933329	d__Bacteria;p__Bacillota;c__Bacilli;o__Lactobacillales;f__Lactobacillaceae;g__Limosilactobacillus;s__
GCF_947387535.1	11	11	none	11	11	4		11		TRUE	TRUE	TRUE	TRUE	0.880505	0.901042	-0.0205375	d__Bacteria;p__Bacillota;c__Bacilli;o__Exiguobacterales;f__Exiguobacteraceae;g__Exiguobacterium;s__Exiguobacterium sp018617385	f	99.34	0	100	0.3	23	2938667	d__Bacteria;p__Bacillota;c__Bacilli;o__Bacillales;f__;g__Exiguobacterium;s__
GCF_947387555.1	11	11	none	11	11	1		11		TRUE	TRUE	TRUE	TRUE	0.866834	0.864644	0.00219018	d__Bacteria;p__Pseudomonadota;c__Gammaproteobacteria;o__Enterobacterales;f__Alteromonadaceae;g__Thalassomonas;s__Thalassomonas sp947387555	t	99.49	3.02	100	1.11	39	7558729	d__Bacteria;p__Pseudomonadota;c__Gammaproteobacteria;o__Alteromonadales;f__Colwelliaceae;g__Thalassomonas;s__
GCF_947387565.1	11	11	none	11	11	0		11		TRUE	TRUE	TRUE	TRUE	0.895821	0.895105	0.00071589	d__Bacteria;p__Bacteroidota;c__Bacteroidia;o__Cytophagales;f__Flammeovirgaceae;g__Flammeovirga;s__Flammeovirga agarivorans	f	98.36	1.47	100	1.1	28	7129590	d__Bacteria;p__Bacteroidota;c__Cytophagia;o__Cytophagales;f__Flammeovirgaceae;g__Flammeovirga;s__
GCF_947387585.1	11	11	none	11	11	0		11		TRUE	TRUE	TRUE	TRUE	0.871501	0.880603	-0.00910252	d__Bacteria;p__Pseudomonadota;c__Gammaproteobacteria;o__Enterobacterales;f__Vibrionaceae;g__Enterovibrio;s__Enterovibrio indicus	f	100	0.17	100	0.65	52	5708747	d__Bacteria;p__Pseudomonadota;c__Gammaproteobacteria;o__Vibrionales;f__Vibrionaceae;g__Grimontia;s__
GCF_947388625.1	11	11	none	11	11	0		11		TRUE	TRUE	TRUE	TRUE	0.893213	0.882412	0.0108015	d__Bacteria;p__Bacteroidota;c__Bacteroidia;o__Bacteroidales;f__Bacteroidaceae;g__Prevotella;s__Prevotella rodentium	f	99.44	0	99.79	0	79	3200469	d__Bacteria;p__Bacteroidota;c__Bacteroidia;o__Bacteroidales;f__Prevotellaceae;g__Prevotella;s__
GCF_947388745.1	11	11	11	11	11	3		11		TRUE	TRUE	TRUE	TRUE	0.889728	0.889964	-0.000235989	d__Bacteria;p__Bacillota;c__Bacilli;o__Lactobacillales;f__Lactobacillaceae;g__Lactobacillus;s__Lactobacillus taiwanensis	f	96.1	0.11	95.07	0.14	120	1737371	d__Bacteria;p__Bacillota;c__Bacilli;o__Lactobacillales;f__Lactobacillaceae;g__Lactobacillus;s__Lactobacillus taiwanensis
GCF_947388975.1	11	11	none	11	11	0		11		TRUE	TRUE	TRUE	TRUE	0.891557	0.880684	0.0108724	d__Bacteria;p__Bacteroidota;c__Bacteroidia;o__Bacteroidales;f__Bacteroidaceae;g__Prevotella;s__Prevotella caecicola	f	99.33	0.56	94.62	0.24	96	2780701	d__Bacteria;p__Bacteroidota;c__Bacteroidia;o__Bacteroidales;f__Prevotellaceae;g__Prevotella;s__
GCF_947425545.1	11	11	none	11	11	2		11		TRUE	TRUE	TRUE	TRUE	0.867304	0.877574	-0.0102705	d__Bacteria;p__Bacillota_I;c__Bacilli_A;o__Erysipelotrichales;f__Erysipelotrichaceae;g__Faecalibaculum;s__Faecalibaculum sp910588395	f	98.11	2.29	82.81	1.55	114	2112363	d__Bacteria;p__Bacillota;c__Erysipelotrichia;o__Erysipelotrichales;f__Erysipelotrichaceae;g__Faecalibaculum;s__
GCF_947427175.1	11	11	none	11	11	1		11		TRUE	TRUE	TRUE	TRUE	0.888268	0.880067	0.00820044	d__Bacteria;p__Bacteroidota;c__Bacteroidia;o__Bacteroidales;f__Bacteroidaceae;g__Bacteroides;s__Bacteroides sp910585845	f	98.51	0	99.59	0.29	86	3669802	d__Bacteria;p__Bacteroidota;c__Bacteroidia;o__Bacteroidales;f__Bacteroidaceae;g__Bacteroides;s__
GCF_947427255.1	11	11	none	11	11	0		11		TRUE	TRUE	TRUE	TRUE	0.890533	0.879745	0.0107884	d__Bacteria;p__Bacteroidota;c__Bacteroidia;o__Bacteroidales;f__Bacteroidaceae;g__Prevotella;s__Prevotella caecicola	f	98.52	0.56	99.68	0.04	78	2808306	d__Bacteria;p__Bacteroidota;c__Bacteroidia;o__Bacteroidales;f__Prevotellaceae;g__Prevotella;s__
GCF_947428315.1	11	11	none	11	11	0		11		TRUE	TRUE	TRUE	TRUE	0.85151	0.890709	-0.0391997	d__Bacteria;p__Desulfobacterota;c__Desulfovibrionia;o__Desulfovibrionales;f__Desulfovibrionaceae;g__Desulfovibrio;s__Desulfovibrio sp910575755	f	97.63	0.03	99.93	0.05	138	2297112	d__Bacteria;p__Thermodesulfobacteriota;c__Desulfovibrionia;o__Desulfovibrionales;f__Desulfovibrionaceae;g__Desulfovibrio;s__
GCF_947428325.1	11	11	11	11	11	0		11		TRUE	TRUE	TRUE	TRUE	0.931977	0.93585	-0.00387347	d__Bacteria;p__Campylobacterota;c__Campylobacteria;o__Campylobacterales;f__Helicobacteraceae;g__Helicobacter_C;s__Helicobacter_C japonicus	f	99.59	0	99.98	0.03	23	1885133	d__Bacteria;p__Campylobacterota;c__Epsilonproteobacteria;o__Campylobacterales;f__Helicobacteraceae;g__Helicobacter;s__Helicobacter japonicus
GCF_947428825.1	11	11	11	11	11	0		11		TRUE	TRUE	TRUE	TRUE	0.877087	0.89705	-0.0199628	d__Bacteria;p__Pseudomonadota;c__Gammaproteobacteria;o__Burkholderiales;f__Burkholderiaceae;g__Comamonas;s__Comamonas acidovorans	f	99.85	0.46	100	0.03	34	6473927	d__Bacteria;p__Pseudomonadota;c__Betaproteobacteria;o__Burkholderiales;f__Comamonadaceae;g__Delftia;s__Delftia acidovorans
GCF_947428955.1	11	11	11	11	11	0		11		TRUE	TRUE	TRUE	TRUE	0.884553	0.899936	-0.0153836	d__Bacteria;p__Bacteroidota;c__Bacteroidia;o__Bacteroidales;f__Rikenellaceae;g__Alistipes;s__Alistipes finegoldii	f	100	0	100	0.5	19	3361635	d__Bacteria;p__Bacteroidota;c__Bacteroidia;o__Bacteroidales;f__Rikenellaceae;g__Alistipes;s__Alistipes finegoldii
GCF_947486615.1	11	11	none	11	11	1		11		TRUE	TRUE	TRUE	TRUE	0.827645	0.899624	-0.0719795	d__Bacteria;p__Actinomycetota;c__Actinomycetes;o__Mycobacteriales;f__Geodermatophilaceae;g__Modestobacter;s__Modestobacter sp947486615	t	99.53	1.47	99.98	0.32	37	4700105	d__Bacteria;p__Actinomycetota;c__Actinomycetes;o__Geodermatophilales;f__Geodermatophilaceae;g__Modestobacter;s__
GCF_947486695.1	11	11	11	11	11	5		11		TRUE	TRUE	TRUE	TRUE	0.887785	0.887009	0.000776036	d__Bacteria;p__Bacteroidota;c__Bacteroidia;o__Flavobacteriales;f__Flavobacteriaceae;g__Polaribacter;s__Polaribacter atrinae	f	99.66	0.73	99.99	1.45	60	3968885	d__Bacteria;p__Bacteroidota;c__Flavobacteriia;o__Flavobacteriales;f__Flavobacteriaceae;g__Polaribacter;s__Polaribacter atrinae
GCF_947486705.1	11	11	none	11	11	3		11		TRUE	TRUE	TRUE	TRUE	0.868881	0.900593	-0.0317126	d__Bacteria;p__Pseudomonadota;c__Gammaproteobacteria;o__Pseudomonadales;f__Halomonadaceae;g__Modicisalibacter;s__Modicisalibacter sp947500835	f	99.5	0.48	100	0.03	47	3941340	d__Bacteria;p__Pseudomonadota;c__Gammaproteobacteria;o__Oceanospirillales;f__Halomonadaceae;g__Halomonas;s__
GCF_947486725.1	11	11	none	11	11	3		11		TRUE	TRUE	TRUE	TRUE	0.869082	0.900881	-0.0317988	d__Bacteria;p__Pseudomonadota;c__Gammaproteobacteria;o__Pseudomonadales;f__Halomonadaceae;g__Modicisalibacter;s__Modicisalibacter sp947500835	f	99.5	0.48	100	0.03	32	3936628	d__Bacteria;p__Pseudomonadota;c__Gammaproteobacteria;o__Oceanospirillales;f__Halomonadaceae;g__Halomonas;s__
GCF_947486845.1	11	11	11	11	11	2		11		TRUE	TRUE	TRUE	TRUE	0.836787	0.83595	0.000837297	d__Bacteria;p__Bacillota;c__Bacilli;o__Bacillales_B;f__DSM-18226;g__Cytobacillus;s__Cytobacillus gottheilii	f	99.45	1.66	99.82	1.39	90	4555135	d__Bacteria;p__Bacillota;c__Bacilli;o__Bacillales;f__Bacillaceae;g__Cytobacillus;s__Cytobacillus gottheilii
GCF_947487135.1	11	11	none	11	11	0		11		TRUE	TRUE	TRUE	TRUE	0.862402	0.913498	-0.0510955	d__Bacteria;p__Pseudomonadota;c__Alphaproteobacteria;o__Rhodobacterales;f__Rhodobacteraceae;g__Litoreibacter;s__Litoreibacter sp947501785	f	99.7	0.15	99.94	0.13	13	3905314	d__Bacteria;p__Pseudomonadota;c__Alphaproteobacteria;o__Rhodobacterales;f__Roseobacteraceae;g__Litoreibacter;s__
GCF_947487215.1	11	11	11	11	11	1		11		TRUE	TRUE	TRUE	TRUE	0.903803	0.903152	0.000650718	d__Bacteria;p__Actinomycetota;c__Actinomycetes;o__Actinomycetales;f__Microbacteriaceae;g__Pseudoclavibacter;s__Pseudoclavibacter terrae	f	98.25	0	98.98	0.69	27	4070887	d__Bacteria;p__Actinomycetota;c__Actinomycetes;o__Micrococcales;f__Microbacteriaceae;g__Pseudoclavibacter;s__Pseudoclavibacter terrae
GCF_947487305.1	11	11	none	11	11	0		11		TRUE	TRUE	TRUE	TRUE	0.837762	0.909886	-0.0721248	d__Bacteria;p__Pseudomonadota;c__Alphaproteobacteria;o__Rhodobacterales;f__Rhodobacteraceae;g__Paracoccus;s__Paracoccus sp947487305	t	98.99	0.71	99.99	0.09	102	4365615	d__Bacteria;p__Pseudomonadota;c__Alphaproteobacteria;o__Rhodobacterales;f__Paracoccaceae;g__Paracoccus;s__
GCF_947487395.1	11	11	none	11	11	0		11		TRUE	TRUE	TRUE	TRUE	0.848124	0.915725	-0.0676006	d__Bacteria;p__Actinomycetota;c__Actinomycetes;o__Actinomycetales;f__Microbacteriaceae;g__Microbacterium;s__Microbacterium sp947488465	f	98.98	0.51	99.44	0.07	50	3057179	d__Bacteria;p__Actinomycetota;c__Actinomycetes;o__Micrococcales;f__Microbacteriaceae;g__Microbacterium;s__
GCF_947487425.1	11	11	none	11	11	1		11		TRUE	TRUE	TRUE	TRUE	0.862422	0.915076	-0.0526536	d__Bacteria;p__Pseudomonadota;c__Alphaproteobacteria;o__Rhodobacterales;f__Rhodobacteraceae;g__Tateyamaria;s__Tateyamaria sp947488715	f	99.25	0.32	99.99	0.12	37	4351230	d__Bacteria;p__Pseudomonadota;c__Alphaproteobacteria;o__Rhodobacterales;f__Roseobacteraceae;g__Tateyamaria;s__
GCF_947487515.1	11	11	none	11	11	0		11		TRUE	TRUE	TRUE	TRUE	0.892981	0.916649	-0.0236685	d__Bacteria;p__Pseudomonadota;c__Alphaproteobacteria;o__Rhodobacterales;f__Rhodobacteraceae;g__Litoreibacter;s__Litoreibacter sp947487515	t	99.39	0.4	99.83	0.57	8	3344989	d__Bacteria;p__Pseudomonadota;c__Alphaproteobacteria;o__Rhodobacterales;f__Roseobacteraceae;g__Litoreibacter;s__
GCF_947487575.1	11	11	none	11	11	0		11		TRUE	TRUE	TRUE	TRUE	0.906335	0.905176	0.00115939	d__Bacteria;p__Bacteroidota;c__Bacteroidia;o__Flavobacteriales;f__Flavobacteriaceae;g__Algibacter_B;s__Algibacter_B sp947487575	t	99.67	0.65	99.88	0.05	36	3520819	d__Bacteria;p__Bacteroidota;c__Flavobacteriia;o__Flavobacteriales;f__Flavobacteriaceae;g__Algibacter;s__
GCF_947487585.1	11	11	11	11	11	1		11		TRUE	TRUE	TRUE	TRUE	0.890514	0.89573	-0.00521565	d__Bacteria;p__Pseudomonadota;c__Gammaproteobacteria;o__Pseudomonadales;f__Halomonadaceae;g__Vreelandella;s__Vreelandella alkaliphila	f	99.86	0.95	100	0.05	69	4018864	d__Bacteria;p__Pseudomonadota;c__Gammaproteobacteria;o__Oceanospirillales;f__Halomonadaceae;g__Halomonas;s__Halomonas alkaliphila
GCF_947487605.1	11	11	none	11	11	0		11		TRUE	TRUE	TRUE	TRUE	0.90844	0.906967	0.00147359	d__Bacteria;p__Bacteroidota;c__Bacteroidia;o__Flavobacteriales;f__Flavobacteriaceae;g__Algibacter_D;s__Algibacter_D sp947487605	t	99.67	0.25	99.81	0.07	89	3378819	d__Bacteria;p__Bacteroidota;c__Flavobacteriia;o__Flavobacteriales;f__Flavobacteriaceae;g__Algibacter;s__
GCF_947487735.1	11	11	11	11	11	0		11		TRUE	TRUE	TRUE	TRUE	0.884102	0.887387	-0.0032844	d__Bacteria;p__Pseudomonadota;c__Alphaproteobacteria;o__Rhizobiales;f__Stappiaceae;g__Roseibium;s__Roseibium album	f	99.68	0.63	100	0.38	73	6984846	d__Bacteria;p__Pseudomonadota;c__Alphaproteobacteria;o__Hyphomicrobiales;f__Stappiaceae;g__Roseibium;s__Roseibium album
GCF_947487805.1	11	11	none	11	11	1		11		TRUE	TRUE	TRUE	TRUE	0.858534	0.920785	-0.0622506	d__Bacteria;p__Pseudomonadota;c__Alphaproteobacteria;o__Rhodobacterales;f__Rhodobacteraceae;g__Tateyamaria;s__Tateyamaria sp947487805	t	99.56	0.32	99.95	0.21	17	4142356	d__Bacteria;p__Pseudomonadota;c__Alphaproteobacteria;o__Rhodobacterales;f__Roseobacteraceae;g__Tateyamaria;s__
GCF_947487865.1	11	11	11	11	11	0		11		TRUE	TRUE	TRUE	TRUE	0.913782	0.913483	0.00029882	d__Bacteria;p__Bacteroidota;c__Bacteroidia;o__Flavobacteriales;f__Flavobacteriaceae;g__Olleya;s__Olleya namhaensis	f	99.67	0.05	99.99	0.03	61	3396695	d__Bacteria;p__Bacteroidota;c__Flavobacteriia;o__Flavobacteriales;f__Flavobacteriaceae;g__Olleya;s__Olleya namhaensis
GCF_947487885.1	11	11	none	11	11	0		11		TRUE	TRUE	TRUE	TRUE	0.927425	0.926729	0.000696043	d__Bacteria;p__Bacteroidota;c__Bacteroidia;o__Flavobacteriales;f__Flavobacteriaceae;g__Psychroserpens;s__Psychroserpens sp947500255	f	99.67	1.57	99.94	0.11	52	4062966	d__Bacteria;p__Bacteroidota;c__Flavobacteriia;o__Flavobacteriales;f__Flavobacteriaceae;g__Psychroserpens;s__
GCF_947487915.1	11	11	none	11	11	0		11		TRUE	TRUE	TRUE	TRUE	0.872679	0.920677	-0.0479981	d__Bacteria;p__Actinomycetota;c__Actinomycetes;o__Actinomycetales;f__Dermatophilaceae;g__Serinicoccus;s__Serinicoccus sp947487915	t	99.45	0.55	100	0.46	65	3698770	d__Bacteria;p__Actinomycetota;c__Actinomycetes;o__Micrococcales;f__Ornithinimicrobiaceae;g__Serinicoccus;s__
GCF_947487995.1	11	11	none	11	11	2		11		TRUE	TRUE	TRUE	TRUE	0.828658	0.826521	0.00213666	d__Bacteria;p__Pseudomonadota;c__Gammaproteobacteria;o__Enterobacterales;f__Psychromonadaceae;g__Psychromonas;s__Psychromonas sp011378715	f	100	0.12	100	0.86	89	4580051	d__Bacteria;p__Pseudomonadota;c__Gammaproteobacteria;o__Alteromonadales;f__Psychromonadaceae;g__Psychromonas;s__
GCF_947488005.1	11	11	none	11	11	0		11		TRUE	TRUE	TRUE	TRUE	0.92554	0.925908	-0.000367759	d__Bacteria;p__Bacteroidota;c__Bacteroidia;o__Flavobacteriales;f__Flavobacteriaceae;g__Flagellimonas;s__Flagellimonas sp947499585	f	99.67	2.05	99.99	0.03	12	3869378	d__Bacteria;p__Bacteroidota;c__Flavobacteriia;o__Flavobacteriales;f__Flavobacteriaceae;g__Muricauda;s__
GCF_947488025.1	11	11	none	11	11	0		11		TRUE	TRUE	TRUE	TRUE	0.866816	0.919324	-0.0525074	d__Bacteria;p__Actinomycetota;c__Actinomycetes;o__Propionibacteriales;f__Nocardioidaceae;g__Nocardioides;s__Nocardioides sp947488025	t	99.48	1.04	100	0.34	45	4490379	d__Bacteria;p__Actinomycetota;c__Actinomycetes;o__Propionibacteriales;f__Nocardioidaceae;g__Nocardioides;s__
GCF_947488055.1	11	11	none	11	11	1		11		TRUE	TRUE	TRUE	TRUE	0.838017	0.919851	-0.0818341	d__Bacteria;p__Actinomycetota;c__Actinomycetes;o__Actinomycetales;f__Dermatophilaceae;g__Serinicoccus;s__Serinicoccus sp947500995	f	99.45	0.55	100	0.11	50	3704716	d__Bacteria;p__Actinomycetota;c__Actinomycetes;o__Micrococcales;f__Ornithinimicrobiaceae;g__Serinicoccus;s__
GCF_947488135.1	11	11	none	11	11	1		11		TRUE	TRUE	TRUE	TRUE	0.858698	0.908276	-0.049578	d__Bacteria;p__Pseudomonadota;c__Alphaproteobacteria;o__Rhodobacterales;f__Rhodobacteraceae;g__Marivita;s__Marivita sp947488135	t	98.72	0.94	100	0.06	41	4471581	d__Bacteria;p__Pseudomonadota;c__Alphaproteobacteria;o__Rhodobacterales;f__Roseobacteraceae;g__Marivita;s__
GCF_947488185.1	11	11	none	11	11	1		11		TRUE	TRUE	TRUE	TRUE	0.865417	0.905146	-0.0397291	d__Bacteria;p__Pseudomonadota;c__Alphaproteobacteria;o__Rhodobacterales;f__Rhodobacteraceae;g__Roseobacter;s__Roseobacter sp947488185	t	99.57	0.38	100	0.04	17	4635997	d__Bacteria;p__Pseudomonadota;c__Alphaproteobacteria;o__Rhodobacterales;f__Roseobacteraceae;g__Roseobacter;s__
GCF_947488285.1	11	11	none	11	11	0		11		TRUE	TRUE	TRUE	TRUE	0.825101	0.824174	0.000927422	d__Bacteria;p__Pseudomonadota;c__Gammaproteobacteria;o__Pseudomonadales;f__Moraxellaceae;g__Psychrobacter;s__Psychrobacter faecalis	f	99.53	0.27	99.97	0.2	191	3239088	d__Bacteria;p__Pseudomonadota;c__Gammaproteobacteria;o__Moraxellales;f__Moraxellaceae;g__Psychrobacter;s__
GCF_947488315.1	11	11	11	11	11	4		11		TRUE	TRUE	TRUE	TRUE	0.86221	0.860907	0.00130309	d__Bacteria;p__Pseudomonadota;c__Gammaproteobacteria;o__Enterobacterales;f__Shewanellaceae;g__Shewanella;s__Shewanella algicola	f	99.71	0.37	100	0.54	181	4852320	d__Bacteria;p__Pseudomonadota;c__Gammaproteobacteria;o__Alteromonadales;f__Shewanellaceae;g__Shewanella;s__Shewanella algicola
GCF_947488365.1	11	11	none	11	11	1		11		TRUE	TRUE	TRUE	TRUE	0.851642	0.850084	0.00155805	d__Bacteria;p__Bacillota;c__Bacilli;o__Bacillales_B;f__Bacillaceae_B;g__Rossellomorea;s__Rossellomorea sp947488365	t	98.85	2.11	100	0.89	41	4445949	d__Bacteria;p__Bacillota;c__Bacilli;o__Bacillales;f__Bacillaceae;g__Rossellomorea;s__
GCF_947488375.1	11	11	none	11	11	0		11		TRUE	TRUE	TRUE	TRUE	0.854904	0.913858	-0.0589542	d__Bacteria;p__Actinomycetota;c__Actinomycetes;o__Actinomycetales;f__Dermatophilaceae;g__Serinicoccus;s__Serinicoccus sp947500995	f	99.45	0.55	100	0.24	56	3735881	d__Bacteria;p__Actinomycetota;c__Actinomycetes;o__Micrococcales;f__Ornithinimicrobiaceae;g__Serinicoccus;s__
GCF_947488445.1	11	11	11	11	11	0		11		TRUE	TRUE	TRUE	TRUE	0.879622	0.913994	-0.0343721	d__Bacteria;p__Pseudomonadota;c__Alphaproteobacteria;o__Rhodobacterales;f__Rhodobacteraceae;g__Sulfitobacter;s__Sulfitobacter geojensis	f	99.04	0.32	99.93	0.12	24	4030968	d__Bacteria;p__Pseudomonadota;c__Alphaproteobacteria;o__Rhodobacterales;f__Roseobacteraceae;g__Sulfitobacter;s__Sulfitobacter geojensis
GCF_947488465.1	11	11	none	11	11	1		11		TRUE	TRUE	TRUE	TRUE	0.858609	0.915228	-0.0566192	d__Bacteria;p__Actinomycetota;c__Actinomycetes;o__Actinomycetales;f__Microbacteriaceae;g__Microbacterium;s__Microbacterium sp947488465	t	98.98	0.25	100	0	23	2870686	d__Bacteria;p__Actinomycetota;c__Actinomycetes;o__Micrococcales;f__Microbacteriaceae;g__Microbacterium;s__
GCF_947488505.1	11	11	none	11	11	1		11		TRUE	TRUE	TRUE	TRUE	0.836442	0.832131	0.00431172	d__Bacteria;p__Pseudomonadota;c__Gammaproteobacteria;o__Enterobacterales;f__Vibrionaceae;g__Vibrio;s__Vibrio sp947488985	f	98.19	0.2	99.98	0	1067	4478951	d__Bacteria;p__Pseudomonadota;c__Gammaproteobacteria;o__Vibrionales;f__Vibrionaceae;g__Vibrio;s__
GCF_947488515.1	11	11	none	11	11	1		11		TRUE	TRUE	TRUE	TRUE	0.858114	0.920652	-0.0625385	d__Bacteria;p__Actinomycetota;c__Actinomycetes;o__Propionibacteriales;f__Nocardioidaceae;g__Nocardioides;s__Nocardioides sp947488515	t	100	0.52	100	0.16	15	4629597	d__Bacteria;p__Actinomycetota;c__Actinomycetes;o__Propionibacteriales;f__Nocardioidaceae;g__Nocardioides;s__
GCF_947488565.1	11	11	none	11	11	0		11		TRUE	TRUE	TRUE	TRUE	0.840886	0.838642	0.0022441	d__Bacteria;p__Pseudomonadota;c__Gammaproteobacteria;o__Pseudomonadales;f__Moraxellaceae;g__Psychrobacter;s__Psychrobacter sp947488565	t	99.63	0.32	99.99	0.09	32	3246731	d__Bacteria;p__Pseudomonadota;c__Gammaproteobacteria;o__Moraxellales;f__Moraxellaceae;g__Psychrobacter;s__
GCF_947488575.1	11	11	11	11	11	1		11		TRUE	TRUE	TRUE	TRUE	0.910769	0.909866	0.000903052	d__Bacteria;p__Bacteroidota;c__Bacteroidia;o__Flavobacteriales;f__Flavobacteriaceae;g__Winogradskyella;s__Winogradskyella eximia	f	99.67	0.16	99.98	0.27	91	4257784	d__Bacteria;p__Bacteroidota;c__Flavobacteriia;o__Flavobacteriales;f__Flavobacteriaceae;g__Winogradskyella;s__Winogradskyella eximia
GCF_947488705.1	11	11	none	11	11	1		11		TRUE	TRUE	TRUE	TRUE	0.860038	0.89724	-0.0372018	d__Bacteria;p__Pseudomonadota;c__Alphaproteobacteria;o__Rhodobacterales;f__Rhodobacteraceae;g__Roseobacter;s__Roseobacter sp947499265	f	99.89	0.74	100	1.24	99	5691308	d__Bacteria;p__Pseudomonadota;c__Alphaproteobacteria;o__Rhodobacterales;f__Roseobacteraceae;g__Roseobacter;s__
GCF_947488715.1	11	11	none	11	11	1		11		TRUE	TRUE	TRUE	TRUE	0.872177	0.918874	-0.0466977	d__Bacteria;p__Pseudomonadota;c__Alphaproteobacteria;o__Rhodobacterales;f__Rhodobacteraceae;g__Tateyamaria;s__Tateyamaria sp947488715	t	99.25	0.32	99.98	0.07	24	4127959	d__Bacteria;p__Pseudomonadota;c__Alphaproteobacteria;o__Rhodobacterales;f__Roseobacteraceae;g__Tateyamaria;s__
GCF_947488745.1	11	11	none	11	11	0		11		TRUE	TRUE	TRUE	TRUE	0.894866	0.915013	-0.0201476	d__Bacteria;p__Pseudomonadota;c__Alphaproteobacteria;o__Rhodobacterales;f__Rhodobacteraceae;g__Sulfitobacter;s__Sulfitobacter sp947502895	f	99.68	0.24	99.98	0.16	21	4094879	d__Bacteria;p__Pseudomonadota;c__Alphaproteobacteria;o__Rhodobacterales;f__Roseobacteraceae;g__Sulfitobacter;s__
GCF_947488805.1	11	11	11	11	11	0		11		TRUE	TRUE	TRUE	TRUE	0.892348	0.912314	-0.0199662	d__Bacteria;p__Pseudomonadota;c__Alphaproteobacteria;o__Rhodobacterales;f__Rhodobacteraceae;g__Lentibacter;s__Lentibacter algarum	f	98.83	0.17	99.98	0.78	55	3241179	d__Bacteria;p__Pseudomonadota;c__Alphaproteobacteria;o__Rhodobacterales;f__Roseobacteraceae;g__Lentibacter;s__Lentibacter algarum
GCF_947488835.1	11	11	none	11	11	0		11		TRUE	TRUE	TRUE	TRUE	0.903397	0.916404	-0.0130077	d__Bacteria;p__Pseudomonadota;c__Gammaproteobacteria;o__Pseudomonadales;f__Oleiphilaceae;g__Marinobacter;s__Marinobacter sp947488835	t	100	0	99.97	0.03	12	3807584	d__Bacteria;p__Pseudomonadota;c__Gammaproteobacteria;o__Pseudomonadales;f__Marinobacteraceae;g__Marinobacter;s__
GCF_947488855.1	11	11	11	11	11	1		11		TRUE	TRUE	TRUE	TRUE	0.914625	0.91421	0.000414407	d__Bacteria;p__Bacteroidota;c__Bacteroidia;o__Flavobacteriales;f__Flavobacteriaceae;g__Olleya;s__Olleya namhaensis	f	99.67	0	99.99	0.03	164	3513457	d__Bacteria;p__Bacteroidota;c__Flavobacteriia;o__Flavobacteriales;f__Flavobacteriaceae;g__Olleya;s__Olleya namhaensis
GCF_947488915.1	11	11	11	11	11	0		11		TRUE	TRUE	TRUE	TRUE	0.858075	0.908555	-0.0504798	d__Bacteria;p__Actinomycetota;c__Actinomycetes;o__Propionibacteriales;f__Propionibacteriaceae;g__Propioniciclava;s__Propioniciclava sinopodophylli	f	97.93	2.46	100	1.41	71	3239634	d__Bacteria;p__Actinomycetota;c__Actinomycetes;o__Propionibacteriales;f__Propionibacteriaceae;g__Propioniciclava;s__Propioniciclava sinopodophylli
GCF_947488945.1	11	11	none	11	11	0		11		TRUE	TRUE	TRUE	TRUE	0.836989	0.865157	-0.0281683	d__Bacteria;p__Actinomycetota;c__Actinomycetes;o__Streptomycetales;f__Streptomycetaceae;g__Streptomyces;s__Streptomyces sp947488945	t	99.58	0.17	99.99	0.99	128	8027297	d__Bacteria;p__Actinomycetota;c__Actinomycetes;o__Kitasatosporales;f__Streptomycetaceae;g__Streptomyces;s__
GCF_947488985.1	11	11	none	11	11	1		11		TRUE	TRUE	TRUE	TRUE	0.84018	0.837164	0.00301572	d__Bacteria;p__Pseudomonadota;c__Gammaproteobacteria;o__Enterobacterales;f__Vibrionaceae;g__Vibrio;s__Vibrio sp947488985	t	98.46	0.2	99.97	0	435	4397961	d__Bacteria;p__Pseudomonadota;c__Gammaproteobacteria;o__Vibrionales;f__Vibrionaceae;g__Vibrio;s__
GCF_947489035.1	11	11	none	11	11	0		11		TRUE	TRUE	TRUE	TRUE	0.877348	0.87948	-0.00213151	d__Bacteria;p__Pseudomonadota;c__Gammaproteobacteria;o__Enterobacterales;f__Shewanellaceae;g__Ferrimonas;s__Ferrimonas sp947489035	t	100	0	99.99	0.08	106	4039392	d__Bacteria;p__Pseudomonadota;c__Gammaproteobacteria;o__Alteromonadales;f__Ferrimonadaceae;g__Ferrimonas;s__
GCF_947489045.1	11	11	11	11	11	0		11		TRUE	TRUE	TRUE	TRUE	0.877211	0.875835	0.00137508	d__Bacteria;p__Bacteroidota;c__Bacteroidia;o__Bacteroidales;f__Marinilabiliaceae;g__Saccharicrinis;s__Saccharicrinis aurantiacus	f	100	1.27	100	0.58	164	5697841	d__Bacteria;p__Bacteroidota;c__Bacteroidia;o__Marinilabiliales;f__Marinilabiliaceae;g__Saccharicrinis;s__Saccharicrinis aurantiacus
GCF_947489205.1	11	11	none	11	11	0		11		TRUE	TRUE	TRUE	TRUE	0.832399	0.830514	0.00188519	d__Bacteria;p__Pseudomonadota;c__Gammaproteobacteria;o__Pseudomonadales;f__Moraxellaceae;g__Psychrobacter;s__Psychrobacter faecalis	f	99.72	0.41	100	0.19	133	3019330	d__Bacteria;p__Pseudomonadota;c__Gammaproteobacteria;o__Moraxellales;f__Moraxellaceae;g__Psychrobacter;s__
GCF_947489255.1	11	11	none	11	11	0		11		TRUE	TRUE	TRUE	TRUE	0.853373	0.898132	-0.0447592	d__Bacteria;p__Actinomycetota;c__Actinomycetes;o__Actinomycetales;f__Microbacteriaceae;g__Microbacterium;s__Microbacterium sp947489255	t	98.99	0	99.99	0.04	12	3534130	d__Bacteria;p__Actinomycetota;c__Actinomycetes;o__Micrococcales;f__Microbacteriaceae;g__Microbacterium;s__
GCF_947489355.1	11	11	none	11	11	5		11		TRUE	TRUE	TRUE	TRUE	0.839601	0.829895	0.009706	d__Bacteria;p__Pseudomonadota;c__Gammaproteobacteria;o__Pseudomonadales;f__Cellvibrionaceae;g__Microbulbifer;s__Microbulbifer sp947489355	t	98.71	0.43	100	0	265	4792294	d__Bacteria;p__Pseudomonadota;c__Gammaproteobacteria;o__Cellvibrionales;f__Microbulbiferaceae;g__Microbulbifer;s__
GCF_947489365.1	11	11	none	11	11	0		11		TRUE	TRUE	TRUE	TRUE	0.857969	0.913823	-0.0558542	d__Bacteria;p__Actinomycetota;c__Actinomycetes;o__Propionibacteriales;f__Nocardioidaceae;g__Nocardioides;s__Nocardioides sp947489365	t	98.79	1.38	100	0.26	21	4472432	d__Bacteria;p__Actinomycetota;c__Actinomycetes;o__Propionibacteriales;f__Nocardioidaceae;g__Nocardioides;s__
GCF_947489465.1	11	11	11	11	11	2		11		TRUE	TRUE	TRUE	TRUE	0.872773	0.894251	-0.0214781	d__Bacteria;p__Pseudomonadota;c__Alphaproteobacteria;o__Rhodobacterales;f__Rhodobacteraceae;g__Epibacterium;s__Epibacterium ulvae	f	98.76	1.48	99.85	0.25	63	4075214	d__Bacteria;p__Pseudomonadota;c__Alphaproteobacteria;o__Rhodobacterales;f__Roseobacteraceae;g__Epibacterium;s__Epibacterium ulvae
GCF_947489495.1	11	11	11	11	11	1		11		TRUE	TRUE	TRUE	TRUE	0.864764	0.864567	0.000197268	d__Bacteria;p__Pseudomonadota;c__Gammaproteobacteria;o__Pseudomonadales;f__Moraxellaceae;g__Acinetobacter;s__Acinetobacter johnsonii	f	100	0	100	0.11	116	3198696	d__Bacteria;p__Pseudomonadota;c__Gammaproteobacteria;o__Moraxellales;f__Moraxellaceae;g__Acinetobacter;s__Acinetobacter johnsonii
GCF_947489545.1	11	11	none	11	11	4		11		TRUE	TRUE	TRUE	TRUE	0.869597	0.891088	-0.0214906	d__Bacteria;p__Pseudomonadota;c__Alphaproteobacteria;o__Rhodobacterales;f__Rhodobacteraceae;g__Ruegeria;s__Ruegeria sp947504215	f	99.79	0.96	100	1.08	119	5441217	d__Bacteria;p__Pseudomonadota;c__Alphaproteobacteria;o__Rhodobacterales;f__Roseobacteraceae;g__Ruegeria;s__
GCF_947489555.1	11	11	none	11	11	0		11		TRUE	TRUE	TRUE	TRUE	0.928609	0.930428	-0.00181822	d__Bacteria;p__Bacteroidota;c__Bacteroidia;o__Flavobacteriales;f__Flavobacteriaceae;g__Flagellimonas;s__Flagellimonas sp947499695	f	99.34	0.56	99.71	0.01	27	3600767	d__Bacteria;p__Bacteroidota;c__Flavobacteriia;o__Flavobacteriales;f__Flavobacteriaceae;g__Muricauda;s__
GCF_947489565.1	11	11	none	11	11	0		11		TRUE	TRUE	TRUE	TRUE	0.892359	0.890245	0.00211304	d__Bacteria;p__Bacteroidota;c__Bacteroidia;o__Flavobacteriales;f__Flavobacteriaceae;g__Kordia;s__Kordia sp947489565	t	99.59	1.82	99.99	0.43	101	6424382	d__Bacteria;p__Bacteroidota;c__Flavobacteriia;o__Flavobacteriales;f__Flavobacteriaceae;g__Kordia;s__
GCF_947489645.1	11	11	none	11	11	2		11		TRUE	TRUE	TRUE	TRUE	0.879905	0.902757	-0.0228518	d__Bacteria;p__Pseudomonadota;c__Alphaproteobacteria;o__Rhodobacterales;f__Rhodobacteraceae;g__Ruegeria;s__Ruegeria sp947500045	f	99.57	0	100	0.05	47	4514924	d__Bacteria;p__Pseudomonadota;c__Alphaproteobacteria;o__Rhodobacterales;f__Roseobacteraceae;g__Ruegeria;s__
GCF_947489715.1	11	11	none	11	11	0		11		TRUE	TRUE	TRUE	TRUE	0.870061	0.893191	-0.0231301	d__Bacteria;p__Pseudomonadota;c__Alphaproteobacteria;o__Rhodobacterales;f__Rhodobacteraceae;g__Roseovarius;s__Roseovarius sp947489715	t	99.34	1.53	99.92	0.38	40	5033493	d__Bacteria;p__Pseudomonadota;c__Alphaproteobacteria;o__Rhodobacterales;f__Roseobacteraceae;g__Roseovarius;s__
GCF_947489755.1	11	11	none	11	11	0		11		TRUE	TRUE	TRUE	TRUE	0.820002	0.819007	0.000994384	d__Bacteria;p__Pseudomonadota;c__Gammaproteobacteria;o__Enterobacterales;f__Psychromonadaceae;g__Psychromonas;s__Psychromonas sp947489755	t	100	0.15	100	0.12	120	4196567	d__Bacteria;p__Pseudomonadota;c__Gammaproteobacteria;o__Alteromonadales;f__Psychromonadaceae;g__Psychromonas;s__
GCF_947489795.1	11	11	11	11	11	2		11		TRUE	TRUE	TRUE	TRUE	0.890746	0.890057	0.00068949	d__Bacteria;p__Bacteroidota;c__Bacteroidia;o__Flavobacteriales;f__Flavobacteriaceae;g__Aequorivita;s__Aequorivita sinensis	f	98.48	0.19	99.97	0.2	41	3023974	d__Bacteria;p__Bacteroidota;c__Flavobacteriia;o__Flavobacteriales;f__Flavobacteriaceae;g__Aequorivita;s__Aequorivita sinensis
GCF_947489855.1	11	11	none	11	11	1		11		TRUE	TRUE	TRUE	TRUE	0.914086	0.91451	-0.000423741	d__Bacteria;p__Bacteroidota;c__Bacteroidia;o__Flavobacteriales;f__Flavobacteriaceae;g__Dokdonia;s__Dokdonia sp947496725	f	99.62	0.19	99.96	0.06	41	3244909	d__Bacteria;p__Bacteroidota;c__Flavobacteriia;o__Flavobacteriales;f__Flavobacteriaceae;g__Dokdonia;s__
GCF_947489875.1	11	11	11	11	11	3		11		TRUE	TRUE	TRUE	TRUE	0.887129	0.89521	-0.00808067	d__Bacteria;p__Actinomycetota;c__Actinomycetes;o__Actinomycetales;f__Micrococcaceae;g__Neomicrococcus;s__Neomicrococcus lactis	f	99.31	0.37	100	0.07	91	2874389	d__Bacteria;p__Actinomycetota;c__Actinomycetes;o__Micrococcales;f__Micrococcaceae;g__Neomicrococcus;s__Neomicrococcus lactis
GCF_947489905.1	11	11	11	11	11	1		11		TRUE	TRUE	TRUE	TRUE	0.866554	0.888917	-0.0223627	d__Bacteria;p__Pseudomonadota;c__Alphaproteobacteria;o__Rhodobacterales;f__Rhodobacteraceae;g__Phaeobacter;s__Phaeobacter inhibens	f	99.42	0	100	0.01	28	4281722	d__Bacteria;p__Pseudomonadota;c__Alphaproteobacteria;o__Rhodobacterales;f__Roseobacteraceae;g__Phaeobacter;s__Phaeobacter inhibens
GCF_947490045.1	11	11	11	11	11	3		11		TRUE	TRUE	TRUE	TRUE	0.892558	0.890454	0.0021038	d__Bacteria;p__Bacteroidota;c__Bacteroidia;o__Flavobacteriales;f__Flavobacteriaceae;g__Aquimarina;s__Aquimarina algiphila	f	97.72	2.24	99.87	0.28	50	6647968	d__Bacteria;p__Bacteroidota;c__Flavobacteriia;o__Flavobacteriales;f__Flavobacteriaceae;g__Aquimarina;s__Aquimarina algiphila
GCF_947490095.1	11	11	none	11	11	0		11		TRUE	TRUE	TRUE	TRUE	0.838083	0.894069	-0.0559853	d__Bacteria;p__Pseudomonadota;c__Gammaproteobacteria;o__Pseudomonadales;f__Halomonadaceae;g__Halomonas;s__Halomonas sp947490095	t	99.57	1.01	99.95	0	76	3382796	d__Bacteria;p__Pseudomonadota;c__Gammaproteobacteria;o__Oceanospirillales;f__Halomonadaceae;g__Halomonas;s__
GCF_947490135.1	11	11	11	11	11	2		11		TRUE	TRUE	TRUE	TRUE	0.911002	0.909823	0.00117826	d__Bacteria;p__Bacteroidota;c__Bacteroidia;o__Flavobacteriales;f__Flavobacteriaceae;g__Maribacter;s__Maribacter aquivivus	f	99.67	0.92	100	0.08	32	4510051	d__Bacteria;p__Bacteroidota;c__Flavobacteriia;o__Flavobacteriales;f__Flavobacteriaceae;g__Maribacter;s__Maribacter aquivivus
GCF_947490405.1	11	11	none	11	11	1		11		TRUE	TRUE	TRUE	TRUE	0.90978	0.90895	0.000830177	d__Bacteria;p__Bacteroidota;c__Bacteroidia;o__Flavobacteriales;f__Flavobacteriaceae;g__Algibacter_B;s__Algibacter_B sp947490405	t	99.67	0.66	100	0.01	24	3694390	d__Bacteria;p__Bacteroidota;c__Flavobacteriia;o__Flavobacteriales;f__Flavobacteriaceae;g__Algibacter;s__
GCF_947490415.1	11	11	none	11	11	1		11		TRUE	TRUE	TRUE	TRUE	0.904454	0.903185	0.00126938	d__Bacteria;p__Bacteroidota;c__Bacteroidia;o__Flavobacteriales;f__Flavobacteriaceae;g__Eudoraea;s__Eudoraea sp947490415	t	99.34	0.95	100	0.09	18	3894028	d__Bacteria;p__Bacteroidota;c__Flavobacteriia;o__Flavobacteriales;f__Flavobacteriaceae;g__Eudoraea;s__
GCF_947490515.1	11	11	none	11	11	4		11		TRUE	TRUE	TRUE	TRUE	0.912773	0.912971	-0.000198907	d__Bacteria;p__Bacteroidota;c__Bacteroidia;o__Flavobacteriales;f__Flavobacteriaceae;g__Gramella;s__Gramella sp913046405	f	99.62	0.95	99.9	0.18	57	3408629	d__Bacteria;p__Bacteroidota;c__Flavobacteriia;o__Flavobacteriales;f__Flavobacteriaceae;g__Christiangramia;s__
GCF_947491715.1	11	11	none	11	11	0		11		TRUE	TRUE	TRUE	TRUE	0.853703	0.84848	0.00522319	d__Bacteria;p__Pseudomonadota;c__Gammaproteobacteria;o__Enterobacterales;f__Shewanellaceae;g__Shewanella;s__Shewanella sp947491715	t	94.82	1.98	100	0.98	177	5580495	d__Bacteria;p__Pseudomonadota;c__Gammaproteobacteria;o__Alteromonadales;f__Shewanellaceae;g__Shewanella;s__
GCF_947491785.1	11	11	none	11	11	2		11		TRUE	TRUE	TRUE	TRUE	0.857055	0.89851	-0.0414544	d__Bacteria;p__Pseudomonadota;c__Alphaproteobacteria;o__Rhodobacterales;f__Rhodobacteraceae;g__Roseobacter;s__Roseobacter sp015644665	f	99.57	0.38	99.98	0.07	35	4960174	d__Bacteria;p__Pseudomonadota;c__Alphaproteobacteria;o__Rhodobacterales;f__Roseobacteraceae;g__Roseobacter;s__
GCF_947491795.1	11	11	none	11	11	0		11		TRUE	TRUE	TRUE	TRUE	0.880942	0.905553	-0.024611	d__Bacteria;p__Pseudomonadota;c__Alphaproteobacteria;o__Rhodobacterales;f__Rhodobacteraceae;g__Roseobacter;s__Roseobacter sp947491795	t	99.09	0	100	0.02	46	4559302	d__Bacteria;p__Pseudomonadota;c__Alphaproteobacteria;o__Rhodobacterales;f__Roseobacteraceae;g__Roseobacter;s__
GCF_947491845.1	11	11	none	11	11	2		11		TRUE	TRUE	TRUE	TRUE	0.874746	0.909241	-0.0344956	d__Bacteria;p__Pseudomonadota;c__Alphaproteobacteria;o__Rhodobacterales;f__Rhodobacteraceae;g__Tateyamaria;s__Tateyamaria sp947496075	f	99.57	0.75	100	0.07	15	4915699	d__Bacteria;p__Pseudomonadota;c__Alphaproteobacteria;o__Rhodobacterales;f__Roseobacteraceae;g__Tateyamaria;s__
GCF_947491905.1	11	11	11	11	11	0		11		TRUE	TRUE	TRUE	TRUE	0.882945	0.891916	-0.00897102	d__Bacteria;p__Bacillota;c__Bacilli;o__Bacillales;f__Bacillaceae;g__Bacillus;s__Bacillus velezensis	f	99.79	0	100	0.05	28	3891643	d__Bacteria;p__Bacillota;c__Bacilli;o__Bacillales;f__Bacillaceae;g__Bacillus;s__Bacillus velezensis
GCF_947492035.1	11	11	11	11	11	0		11		TRUE	TRUE	TRUE	TRUE	0.890094	0.889282	0.000811797	d__Bacteria;p__Bacteroidota;c__Bacteroidia;o__Flavobacteriales;f__Flavobacteriaceae;g__Aequorivita;s__Aequorivita sinensis	f	98.48	0.19	99.9	0.23	71	3083286	d__Bacteria;p__Bacteroidota;c__Flavobacteriia;o__Flavobacteriales;f__Flavobacteriaceae;g__Aequorivita;s__Aequorivita sinensis
GCF_947492065.1	11	11	none	11	11	0		11		TRUE	TRUE	TRUE	TRUE	0.82694	0.916066	-0.0891265	d__Bacteria;p__Actinomycetota;c__Actinomycetes;o__Actinomycetales;f__Dermatophilaceae;g__Ornithinimicrobium;s__Ornithinimicrobium kibberense	f	100	0.55	100	0.54	86	3505783	d__Bacteria;p__Actinomycetota;c__Actinomycetes;o__Micrococcales;f__Ornithinimicrobiaceae;g__Ornithinimicrobium;s__
GCF_947492075.1	11	11	11	11	11	0		11		TRUE	TRUE	TRUE	TRUE	0.854523	0.853913	0.000610235	d__Bacteria;p__Bacillota;c__Bacilli;o__Bacillales_D;f__Amphibacillaceae;g__Oceanobacillus;s__Oceanobacillus kimchii	f	99.33	0.22	100	0.15	36	3862448	d__Bacteria;p__Bacillota;c__Bacilli;o__Bacillales;f__Bacillaceae;g__Oceanobacillus;s__Oceanobacillus kimchii
GCF_947492095.1	11	11	11	11	11	2		11		TRUE	TRUE	TRUE	TRUE	0.867234	0.866312	0.000922371	d__Bacteria;p__Pseudomonadota;c__Gammaproteobacteria;o__Enterobacterales;f__Vibrionaceae;g__Vibrio;s__Vibrio diabolicus	f	100	0.38	100	0.03	66	5096648	d__Bacteria;p__Pseudomonadota;c__Gammaproteobacteria;o__Vibrionales;f__Vibrionaceae;g__Vibrio;s__Vibrio diabolicus
GCF_947492115.1	11	11	none	11	11	0		11		TRUE	TRUE	TRUE	TRUE	0.900254	0.899143	0.00111078	d__Bacteria;p__Bacteroidota;c__Bacteroidia;o__Flavobacteriales;f__Flavobacteriaceae;g__Aquimarina;s__Aquimarina sp947492965	f	99.62	0.79	100	0.12	72	5696003	d__Bacteria;p__Bacteroidota;c__Flavobacteriia;o__Flavobacteriales;f__Flavobacteriaceae;g__Aquimarina;s__
GCF_947492145.1	11	11	11	11	11	0		11		TRUE	TRUE	TRUE	TRUE	0.908683	0.908458	0.000225141	d__Bacteria;p__Bacteroidota;c__Bacteroidia;o__Flavobacteriales;f__Flavobacteriaceae;g__Tenacibaculum;s__Tenacibaculum mesophilum	f	99.66	1.05	99.99	0.12	44	3397867	d__Bacteria;p__Bacteroidota;c__Flavobacteriia;o__Flavobacteriales;f__Flavobacteriaceae;g__Tenacibaculum;s__Tenacibaculum mesophilum
GCF_947492165.1	11	11	11	11	11	0		11		TRUE	TRUE	TRUE	TRUE	0.828287	0.881747	-0.0534598	d__Bacteria;p__Actinomycetota;c__Actinomycetes;o__Actinomycetales;f__Micrococcaceae;g__Kocuria;s__Kocuria rosea	f	99.34	0	100	0.84	47	4300822	d__Bacteria;p__Actinomycetota;c__Actinomycetes;o__Micrococcales;f__Micrococcaceae;g__Kocuria;s__Kocuria rosea
GCF_947492275.1	11	11	none	11	11	3		11		TRUE	TRUE	TRUE	TRUE	0.850338	0.847887	0.0024504	d__Bacteria;p__Pseudomonadota;c__Gammaproteobacteria;o__Enterobacterales;f__Vibrionaceae;g__Vibrio;s__Vibrio pomeroyi	f	99.87	2.05	100	0.73	676	6360176	d__Bacteria;p__Pseudomonadota;c__Gammaproteobacteria;o__Vibrionales;f__Vibrionaceae;g__Vibrio;s__
GCF_947492305.1	11	11	11	11	11	0		11		TRUE	TRUE	TRUE	TRUE	0.888092	0.887687	0.000404709	d__Bacteria;p__Pseudomonadota;c__Gammaproteobacteria;o__Enterobacterales;f__Alteromonadaceae;g__Alteromonas;s__Alteromonas stellipolaris	f	99.84	0.36	100	0.1	40	4524240	d__Bacteria;p__Pseudomonadota;c__Gammaproteobacteria;o__Alteromonadales;f__Alteromonadaceae;g__Alteromonas;s__Alteromonas stellipolaris
GCF_947492315.1	11	11	11	11	11	1		11		TRUE	TRUE	TRUE	TRUE	0.909703	0.910125	-0.000421934	d__Bacteria;p__Bacteroidota;c__Bacteroidia;o__Flavobacteriales;f__Flavobacteriaceae;g__Cellulophaga;s__Cellulophaga baltica	f	99.67	0.38	99.99	0.32	37	4503075	d__Bacteria;p__Bacteroidota;c__Flavobacteriia;o__Flavobacteriales;f__Flavobacteriaceae;g__Cellulophaga;s__Cellulophaga baltica
GCF_947492365.1	11	11	none	11	11	0		11		TRUE	TRUE	TRUE	TRUE	0.88721	0.920207	-0.0329968	d__Bacteria;p__Pseudomonadota;c__Alphaproteobacteria;o__Sphingomonadales;f__Sphingomonadaceae;g__Erythrobacter;s__Erythrobacter sp947492365	t	99.76	0.28	100	0.02	3	3157916	d__Bacteria;p__Pseudomonadota;c__Alphaproteobacteria;o__Sphingomonadales;f__Erythrobacteraceae;g__Erythrobacter;s__
GCF_947492405.1	11	11	none	11	11	1		11		TRUE	TRUE	TRUE	TRUE	0.896274	0.895045	0.00122814	d__Bacteria;p__Bacteroidota;c__Bacteroidia;o__Flavobacteriales;f__Flavobacteriaceae;g__Aquimarina;s__Aquimarina sp947492405	t	99.62	0.29	99.99	0.14	46	6368992	d__Bacteria;p__Bacteroidota;c__Flavobacteriia;o__Flavobacteriales;f__Flavobacteriaceae;g__Aquimarina;s__
GCF_947492455.1	11	11	none	11	11	0		11		TRUE	TRUE	TRUE	TRUE	0.858974	0.909665	-0.0506905	d__Bacteria;p__Pseudomonadota;c__Alphaproteobacteria;o__Rhodobacterales;f__Rhodobacteraceae;g__Aliiroseovarius;s__Aliiroseovarius sp947492455	t	99.39	0.3	99.99	0.08	12	3090720	d__Bacteria;p__Pseudomonadota;c__Alphaproteobacteria;o__Rhodobacterales;f__Paracoccaceae;g__Aliiroseovarius;s__
GCF_947492465.1	11	11	none	11	11	0		11		TRUE	TRUE	TRUE	TRUE	0.84841	0.889925	-0.0415147	d__Bacteria;p__Pseudomonadota;c__Gammaproteobacteria;o__Xanthomonadales;f__Xanthomonadaceae;g__Luteimonas_D;s__Luteimonas_D sp023395465	f	99.95	0.69	100	0.21	37	4070466	d__Bacteria;p__Pseudomonadota;c__Gammaproteobacteria;o__Xanthomonadales;f__Xanthomonadaceae;g__Luteimonas;s__
GCF_947492535.1	11	11	none	11	11	1		11		TRUE	TRUE	TRUE	TRUE	0.890387	0.888494	0.00189275	d__Bacteria;p__Bacteroidota;c__Bacteroidia;o__Flavobacteriales;f__Flavobacteriaceae;g__Dokdonia;s__Dokdonia sp947492535	t	99.62	0	99.99	0.03	73	4863283	d__Bacteria;p__Bacteroidota;c__Flavobacteriia;o__Flavobacteriales;f__Flavobacteriaceae;g__Dokdonia;s__
GCF_947492555.1	11	11	none	11	11	0		11		TRUE	TRUE	TRUE	TRUE	0.863054	0.907071	-0.0440165	d__Bacteria;p__Pseudomonadota;c__Alphaproteobacteria;o__Rhodobacterales;f__Rhodobacteraceae;g__Roseobacter;s__Roseobacter sp947492555	t	99.89	0.38	99.99	0.04	11	4439081	d__Bacteria;p__Pseudomonadota;c__Alphaproteobacteria;o__Rhodobacterales;f__Roseobacteraceae;g__Roseobacter;s__
GCF_947492635.1	11	11	11	11	11	1		11		TRUE	TRUE	TRUE	TRUE	0.850186	0.849344	0.000841945	d__Bacteria;p__Bacillota;c__Bacilli;o__Bacillales_B;f__Bacillaceae_B;g__Rossellomorea;s__Rossellomorea aquimaris_D	f	99.43	2.85	100	0.27	59	4683205	d__Bacteria;p__Bacillota;c__Bacilli;o__Bacillales;f__Bacillaceae;g__Rossellomorea;s__Rossellomorea aquimaris
GCF_947492645.1	11	11	none	11	11	2		11		TRUE	TRUE	TRUE	TRUE	0.875941	0.873665	0.0022756	d__Bacteria;p__Bacteroidota;c__Bacteroidia;o__Cytophagales;f__Hymenobacteraceae;g__Pontibacter;s__Pontibacter sp947492645	t	100	1.34	99.98	0.66	20	4505626	d__Bacteria;p__Bacteroidota;c__Cytophagia;o__Cytophagales;f__Hymenobacteraceae;g__Pontibacter;s__
GCF_947492685.1	11	11	11	11	11	0		11		TRUE	TRUE	TRUE	TRUE	0.8735	0.894232	-0.020732	d__Bacteria;p__Pseudomonadota;c__Alphaproteobacteria;o__Rhodobacterales;f__Rhodobacteraceae;g__Phaeobacter;s__Phaeobacter italicus	f	99.77	0	100	0.01	45	3973863	d__Bacteria;p__Pseudomonadota;c__Alphaproteobacteria;o__Rhodobacterales;f__Roseobacteraceae;g__Phaeobacter;s__Phaeobacter italicus
GCF_947492705.1	11	11	none	11	11	0		11		TRUE	TRUE	TRUE	TRUE	0.875924	0.900697	-0.0247728	d__Bacteria;p__Pseudomonadota;c__Alphaproteobacteria;o__Rhodobacterales;f__Rhodobacteraceae;g__Ruegeria;s__Ruegeria sp947504215	f	99.15	0	99.84	0.01	44	4537474	d__Bacteria;p__Pseudomonadota;c__Alphaproteobacteria;o__Rhodobacterales;f__Roseobacteraceae;g__Ruegeria;s__
GCF_947492715.1	11	11	none	11	11	0		11		TRUE	TRUE	TRUE	TRUE	0.924548	0.924948	-0.000400492	d__Bacteria;p__Bacteroidota;c__Bacteroidia;o__Flavobacteriales;f__Flavobacteriaceae;g__Psychroserpens;s__Psychroserpens sp947492715	t	99.67	1.65	99.95	0.15	41	4199835	d__Bacteria;p__Bacteroidota;c__Flavobacteriia;o__Flavobacteriales;f__Flavobacteriaceae;g__Psychroserpens;s__
GCF_947492725.1	11	11	11	11	11	2		11		TRUE	TRUE	TRUE	TRUE	0.814314	0.887063	-0.0727492	d__Bacteria;p__Actinomycetota;c__Actinomycetes;o__Actinomycetales;f__Dermabacteraceae;g__Brachybacterium;s__Brachybacterium conglomeratum	f	99.42	0.58	100	0.92	84	3857995	d__Bacteria;p__Actinomycetota;c__Actinomycetes;o__Micrococcales;f__Dermabacteraceae;g__Brachybacterium;s__Brachybacterium paraconglomeratum
GCF_947492815.1	11	11	none	11	11	0		11		TRUE	TRUE	TRUE	TRUE	0.885446	0.884498	0.000947799	d__Bacteria;p__Bacteroidota;c__Bacteroidia;o__Flavobacteriales;f__Flavobacteriaceae;g__Dokdonia;s__Dokdonia sp947492815	t	99.62	0.98	99.97	0.01	142	5236343	d__Bacteria;p__Bacteroidota;c__Flavobacteriia;o__Flavobacteriales;f__Flavobacteriaceae;g__Dokdonia;s__
GCF_947492875.1	11	11	none	11	11	1		11		TRUE	TRUE	TRUE	TRUE	0.895408	0.895522	-0.000113596	d__Bacteria;p__Pseudomonadota;c__Gammaproteobacteria;o__Enterobacterales;f__Alteromonadaceae;g__Pseudoalteromonas;s__Pseudoalteromonas sp013349995	f	100	0.5	100	0.04	89	4480785	d__Bacteria;p__Pseudomonadota;c__Gammaproteobacteria;o__Alteromonadales;f__Pseudoalteromonadaceae;g__Pseudoalteromonas;s__
GCF_947492965.1	11	11	none	11	11	0		11		TRUE	TRUE	TRUE	TRUE	0.901182	0.900051	0.00113145	d__Bacteria;p__Bacteroidota;c__Bacteroidia;o__Flavobacteriales;f__Flavobacteriaceae;g__Aquimarina;s__Aquimarina sp947492965	t	99.62	0.27	100	0.22	40	5544237	d__Bacteria;p__Bacteroidota;c__Flavobacteriia;o__Flavobacteriales;f__Flavobacteriaceae;g__Aquimarina;s__
GCF_947493045.1	11	11	none	11	11	5		11		TRUE	TRUE	TRUE	TRUE	0.833194	0.830296	0.00289766	d__Bacteria;p__Bacillota;c__Bacilli;o__Bacillales;f__Bacillaceae;g__Metabacillus;s__Metabacillus sp947503125	f	98.68	4.29	100	2.37	266	5349488	d__Bacteria;p__Bacillota;c__Bacilli;o__Bacillales;f__Bacillaceae;g__Metabacillus;s__
GCF_947493075.1	11	11	none	11	11	2		11		TRUE	TRUE	TRUE	TRUE	0.892331	0.891789	0.00054225	d__Bacteria;p__Bacteroidota;c__Bacteroidia;o__Flavobacteriales;f__Flavobacteriaceae;g__Aquimarina;s__Aquimarina sp003443675	f	99.62	0.82	100	0.3	64	5914243	d__Bacteria;p__Bacteroidota;c__Flavobacteriia;o__Flavobacteriales;f__Flavobacteriaceae;g__Aquimarina;s__
GCF_947493085.1	11	11	none	11	11	1		11		TRUE	TRUE	TRUE	TRUE	0.833113	0.830128	0.0029852	d__Bacteria;p__Pseudomonadota;c__Gammaproteobacteria;o__Pseudomonadales;f__Moraxellaceae;g__Psychrobacter;s__Psychrobacter sp000511655	f	99.36	0.41	100	0.04	113	3053061	d__Bacteria;p__Pseudomonadota;c__Gammaproteobacteria;o__Moraxellales;f__Moraxellaceae;g__Psychrobacter;s__
GCF_947493105.1	11	11	11	11	11	0		11		TRUE	TRUE	TRUE	TRUE	0.910022	0.910631	-0.000608525	d__Bacteria;p__Bacteroidota;c__Bacteroidia;o__Flavobacteriales;f__Flavobacteriaceae;g__Cellulophaga;s__Cellulophaga baltica	f	99.67	0.38	99.99	0.12	56	4496118	d__Bacteria;p__Bacteroidota;c__Flavobacteriia;o__Flavobacteriales;f__Flavobacteriaceae;g__Cellulophaga;s__Cellulophaga baltica
GCF_947493125.1	11	11	none	11	11	2		11		TRUE	TRUE	TRUE	TRUE	0.851037	0.89547	-0.0444329	d__Bacteria;p__Pseudomonadota;c__Alphaproteobacteria;o__Rhodobacterales;f__Rhodobacteraceae;g__Roseobacter;s__Roseobacter sp947493125	t	99.89	0.29	100	0.1	32	4834951	d__Bacteria;p__Pseudomonadota;c__Alphaproteobacteria;o__Rhodobacterales;f__Roseobacteraceae;g__Roseobacter;s__
GCF_947493305.1	11	11	11	11	11	0		11		TRUE	TRUE	TRUE	TRUE	0.841563	0.906094	-0.0645311	d__Bacteria;p__Pseudomonadota;c__Alphaproteobacteria;o__Rhodobacterales;f__Rhodobacteraceae;g__Thalassorhabdomicrobium;s__Thalassorhabdomicrobium marinisediminis	f	99.39	0.1	99.98	0	22	3380972	d__Bacteria;p__Pseudomonadota;c__Alphaproteobacteria;o__Rhodobacterales;f__Paracoccaceae;g__Thalassorhabdomicrobium;s__Thalassorhabdomicrobium marinisediminis
GCF_947493315.1	11	11	11	11	11	1		11		TRUE	TRUE	TRUE	TRUE	0.863754	0.900479	-0.0367247	d__Bacteria;p__Pseudomonadota;c__Alphaproteobacteria;o__Rhizobiales;f__Rhizobiaceae;g__Neorhizobium;s__Neorhizobium flavum	f	100	0.13	100	0.37	57	4245591	d__Bacteria;p__Pseudomonadota;c__Alphaproteobacteria;o__Hyphomicrobiales;f__Rhizobiaceae;g__Pseudorhizobium;s__Pseudorhizobium flavum
GCF_947493355.1	11	11	none	11	11	1		11		TRUE	TRUE	TRUE	TRUE	0.831534	0.901367	-0.069833	d__Bacteria;p__Actinomycetota;c__Actinomycetes;o__Actinomycetales;f__Micrococcaceae;g__Micrococcus;s__Micrococcus sp023147585	f	98.58	0.46	99.94	0.15	65	2590251	d__Bacteria;p__Actinomycetota;c__Actinomycetes;o__Micrococcales;f__Micrococcaceae;g__Micrococcus;s__
GCF_947493425.1	11	11	none	11	11	1		11		TRUE	TRUE	TRUE	TRUE	0.821278	0.814385	0.0068928	d__Bacteria;p__Bacteroidota;c__Bacteroidia;o__Cytophagales;f__Microscillaceae;g__Microscilla;s__Microscilla sp947493425	t	99.09	4.2	100	1.08	760	9257051	d__Bacteria;p__Bacteroidota;c__Cytophagia;o__Cytophagales;f__Microscillaceae;g__Microscilla;s__
GCF_947493435.1	11	11	none	11	11	1		11		TRUE	TRUE	TRUE	TRUE	0.831124	0.826912	0.00421147	d__Bacteria;p__Pseudomonadota;c__Gammaproteobacteria;o__Pseudomonadales;f__Moraxellaceae;g__Psychrobacter;s__Psychrobacter celer	f	99.63	0.46	100	0.05	32	3033857	d__Bacteria;p__Pseudomonadota;c__Gammaproteobacteria;o__Moraxellales;f__Moraxellaceae;g__Psychrobacter;s__
GCF_947493515.1	11	11	none	11	11	1		11		TRUE	TRUE	TRUE	TRUE	0.853951	0.852838	0.00111246	d__Bacteria;p__Pseudomonadota;c__Gammaproteobacteria;o__Enterobacterales;f__Shewanellaceae;g__Shewanella;s__Shewanella sp019654955	f	99.78	0.02	100	0.05	79	4884678	d__Bacteria;p__Pseudomonadota;c__Gammaproteobacteria;o__Alteromonadales;f__Shewanellaceae;g__Shewanella;s__
GCF_947493555.1	11	11	11	11	11	1		11		TRUE	TRUE	TRUE	TRUE	0.9077	0.907133	0.000566752	d__Bacteria;p__Bacteroidota;c__Bacteroidia;o__Flavobacteriales;f__Flavobacteriaceae;g__Algibacter;s__Algibacter lectus	f	99.67	0.79	100	0.3	21	4666940	d__Bacteria;p__Bacteroidota;c__Flavobacteriia;o__Flavobacteriales;f__Flavobacteriaceae;g__Algibacter;s__Algibacter lectus
GCF_947493565.1	11	11	none	11	11	0		11		TRUE	TRUE	TRUE	TRUE	0.920782	0.920464	0.000318433	d__Bacteria;p__Bacteroidota;c__Bacteroidia;o__Flavobacteriales;f__Flavobacteriaceae;g__Lutibacter;s__Lutibacter sp947493565	t	97.65	0.45	100	0.54	38	3102694	d__Bacteria;p__Bacteroidota;c__Flavobacteriia;o__Flavobacteriales;f__Flavobacteriaceae;g__Lutibacter;s__
GCF_947493595.1	11	11	none	11	11	0		11		TRUE	TRUE	TRUE	TRUE	0.87277	0.9078	-0.0350304	d__Bacteria;p__Pseudomonadota;c__Alphaproteobacteria;o__Rhodobacterales;f__Rhodobacteraceae;g__Shimia;s__Shimia sp947493595	t	99.68	0.32	99.99	0	23	4285021	d__Bacteria;p__Pseudomonadota;c__Alphaproteobacteria;o__Rhodobacterales;f__Roseobacteraceae;g__Shimia;s__
GCF_947493615.1	11	11	11	11	11	0		11		TRUE	TRUE	TRUE	TRUE	0.867854	0.915335	-0.0474813	d__Bacteria;p__Pseudomonadota;c__Alphaproteobacteria;o__Rhodobacterales;f__Rhodobacteraceae;g__Aliiroseovarius;s__Aliiroseovarius marinus	f	99.39	0.3	99.98	0.32	16	3442158	d__Bacteria;p__Pseudomonadota;c__Alphaproteobacteria;o__Rhodobacterales;f__Paracoccaceae;g__Aliiroseovarius;s__Aliiroseovarius marinus
GCF_947493625.1	11	11	none	11	11	2		11		TRUE	TRUE	TRUE	TRUE	0.910506	0.912218	-0.00171179	d__Bacteria;p__Bacteroidota;c__Bacteroidia;o__Flavobacteriales;f__Flavobacteriaceae;g__Gramella;s__Gramella sp913046405	f	99.62	0.95	99.82	0.18	56	3321084	d__Bacteria;p__Bacteroidota;c__Flavobacteriia;o__Flavobacteriales;f__Flavobacteriaceae;g__Christiangramia;s__
GCF_947493655.1	11	11	none	11	11	0		11		TRUE	TRUE	TRUE	TRUE	0.837687	0.836216	0.00147063	d__Bacteria;p__Pseudomonadota;c__Gammaproteobacteria;o__Pseudomonadales;f__Moraxellaceae;g__Psychrobacter;s__Psychrobacter sp000511655	f	99.63	0.42	100	0.04	74	3040191	d__Bacteria;p__Pseudomonadota;c__Gammaproteobacteria;o__Moraxellales;f__Moraxellaceae;g__Psychrobacter;s__
GCF_947493675.1	11	11	none	11	11	0		11		TRUE	TRUE	TRUE	TRUE	0.916759	0.916634	0.000125649	d__Bacteria;p__Bacteroidota;c__Bacteroidia;o__Flavobacteriales;f__Flavobacteriaceae;g__Lutibacter;s__Lutibacter sp947493565	f	97.65	0.45	100	0.3	55	3183465	d__Bacteria;p__Bacteroidota;c__Flavobacteriia;o__Flavobacteriales;f__Flavobacteriaceae;g__Lutibacter;s__
GCF_947493715.1	11	11	none	11	11	0		11		TRUE	TRUE	TRUE	TRUE	0.82842	0.876951	-0.0485316	d__Bacteria;p__Pseudomonadota;c__Alphaproteobacteria;o__Rhodobacterales;f__Rhodobacteraceae;g__Jannaschia;s__Jannaschia sp947494055	f	99.09	0.68	100	1.11	332	4578730	d__Bacteria;p__Pseudomonadota;c__Alphaproteobacteria;o__Rhodobacterales;f__Roseobacteraceae;g__Jannaschia;s__
GCF_947493735.1	11	11	none	11	11	1		11		TRUE	TRUE	TRUE	TRUE	0.861712	0.859258	0.00245464	d__Bacteria;p__Pseudomonadota;c__Gammaproteobacteria;o__Pseudomonadales;f__Moraxellaceae;g__Acinetobacter;s__Acinetobacter sp947493735	t	100	0	99.99	0.32	73	2609341	d__Bacteria;p__Pseudomonadota;c__Gammaproteobacteria;o__Moraxellales;f__Moraxellaceae;g__Acinetobacter;s__
GCF_947493765.1	11	11	none	11	11	0		11		TRUE	TRUE	TRUE	TRUE	0.865425	0.895756	-0.0303304	d__Bacteria;p__Actinomycetota;c__Actinomycetes;o__Actinomycetales;f__Micrococcaceae;g__Arthrobacter_D;s__Arthrobacter_D sp947493765	t	99.08	0.92	99.99	0	31	2986442	d__Bacteria;p__Actinomycetota;c__Actinomycetes;o__Micrococcales;f__Micrococcaceae;g__Arthrobacter;s__
GCF_947493785.1	11	11	11	11	11	2		11		TRUE	TRUE	TRUE	TRUE	0.849153	0.917665	-0.0685116	d__Bacteria;p__Actinomycetota;c__Actinomycetes;o__Actinomycetales;f__Dermatophilaceae;g__Serinicoccus;s__Serinicoccus marinus	f	98.91	0	100	0.35	19	3372668	d__Bacteria;p__Actinomycetota;c__Actinomycetes;o__Micrococcales;f__Ornithinimicrobiaceae;g__Serinicoccus;s__Serinicoccus marinus
GCF_947493805.1	11	11	none	11	11	0		11		TRUE	TRUE	TRUE	TRUE	0.841304	0.891368	-0.0500639	d__Bacteria;p__Actinomycetota;c__Actinomycetes;o__Actinomycetales;f__Quadrisphaeraceae;g__Pseudokineococcus;s__Pseudokineococcus sp947499845	f	98.94	0	97.19	0	137	3819815	d__Bacteria;p__Actinomycetota;c__Actinomycetes;o__Kineosporiales;f__Kineosporiaceae;g__Pseudokineococcus;s__
GCF_947493835.1	11	11	11	11	11	0		11		TRUE	TRUE	TRUE	TRUE	0.869576	0.904071	-0.0344957	d__Bacteria;p__Pseudomonadota;c__Alphaproteobacteria;o__Rhodobacterales;f__Rhodobacteraceae;g__Ruegeria;s__Ruegeria atlantica_G	f	99.25	0.11	99.98	0.05	43	4609651	d__Bacteria;p__Pseudomonadota;c__Alphaproteobacteria;o__Rhodobacterales;f__Roseobacteraceae;g__Ruegeria;s__Ruegeria atlantica
GCF_947493855.1	11	11	none	11	11	0		11		TRUE	TRUE	TRUE	TRUE	0.904771	0.905574	-0.000803055	d__Bacteria;p__Bacteroidota;c__Bacteroidia;o__Flavobacteriales;f__Flavobacteriaceae;g__Dokdonia;s__Dokdonia sp913060645	f	99.62	0	99.96	0.04	32	3463026	d__Bacteria;p__Bacteroidota;c__Flavobacteriia;o__Flavobacteriales;f__Flavobacteriaceae;g__Dokdonia;s__
GCF_947493865.1	11	11	none	11	11	1		11		TRUE	TRUE	TRUE	TRUE	0.860793	0.89769	-0.0368979	d__Bacteria;p__Pseudomonadota;c__Gammaproteobacteria;o__Pseudomonadales;f__Halomonadaceae;g__Modicisalibacter;s__Modicisalibacter sp947493865	t	99.5	0.05	99.99	0.08	42	3641586	d__Bacteria;p__Pseudomonadota;c__Gammaproteobacteria;o__Oceanospirillales;f__Halomonadaceae;g__Halomonas;s__
GCF_947493875.1	11	11	none	11	11	3		11		TRUE	TRUE	TRUE	TRUE	0.867513	0.872502	-0.00498865	d__Bacteria;p__Bacillota;c__Bacilli;o__Bacillales_H;f__Marinococcaceae;g__Marinococcus;s__Marinococcus sp947493875	t	98.66	1.34	100	0.86	34	3273831	d__Bacteria;p__Bacillota;c__Bacilli;o__Bacillales;f__Bacillaceae;g__Marinococcus;s__
GCF_947493905.1	11	11	none	11	11	0		11		TRUE	TRUE	TRUE	TRUE	0.867718	0.915701	-0.0479829	d__Bacteria;p__Pseudomonadota;c__Alphaproteobacteria;o__Rhodobacterales;f__Rhodobacteraceae;g__Litoreibacter;s__Litoreibacter sp947501785	f	99.7	0.15	99.96	0.27	7	3908265	d__Bacteria;p__Pseudomonadota;c__Alphaproteobacteria;o__Rhodobacterales;f__Roseobacteraceae;g__Litoreibacter;s__
GCF_947493925.1	11	11	11	11	11	0		11		TRUE	TRUE	TRUE	TRUE	0.83669	0.848345	-0.0116545	d__Bacteria;p__Pseudomonadota;c__Gammaproteobacteria;o__Pseudomonadales;f__Halomonadaceae;g__Cobetia;s__Cobetia amphilecti	f	99.14	0.43	100	0.2	28	3987487	d__Bacteria;p__Pseudomonadota;c__Gammaproteobacteria;o__Oceanospirillales;f__Halomonadaceae;g__Cobetia;s__Cobetia amphilecti
GCF_947493965.1	11	11	11	11	11	0		11		TRUE	TRUE	TRUE	TRUE	0.892339	0.89136	0.000978773	d__Bacteria;p__Bacteroidota;c__Bacteroidia;o__Flavobacteriales;f__Flavobacteriaceae;g__Aquimarina;s__Aquimarina aggregata	f	99.62	1.34	100	0.4	97	6677750	d__Bacteria;p__Bacteroidota;c__Flavobacteriia;o__Flavobacteriales;f__Flavobacteriaceae;g__Aquimarina;s__Aquimarina aggregata
GCF_947493985.1	11	11	none	11	11	2		11		TRUE	TRUE	TRUE	TRUE	0.840246	0.838713	0.00153252	d__Bacteria;p__Pseudomonadota;c__Gammaproteobacteria;o__Pseudomonadales;f__Moraxellaceae;g__Psychrobacter;s__Psychrobacter sp000511655	f	99.36	0.27	99.99	0.02	32	2882184	d__Bacteria;p__Pseudomonadota;c__Gammaproteobacteria;o__Moraxellales;f__Moraxellaceae;g__Psychrobacter;s__
GCF_947494015.1	11	11	none	11	11	0		11		TRUE	TRUE	TRUE	TRUE	0.836287	0.898592	-0.0623051	d__Bacteria;p__Actinomycetota;c__Actinomycetes;o__Actinomycetales;f__Cellulomonadaceae;g__Pengzhenrongella;s__Pengzhenrongella sp947494015	t	99.81	0.19	100	0.52	44	4280562	d__Bacteria;p__Actinomycetota;c__Actinomycetes;o__Micrococcales;f__Cellulomonadaceae;g__Cellulomonas;s__
GCF_947494025.1	11	11	none	11	11	1		11		TRUE	TRUE	TRUE	TRUE	0.838658	0.875223	-0.0365653	d__Bacteria;p__Pseudomonadota;c__Alphaproteobacteria;o__Rhodobacterales;f__Rhodobacteraceae;g__Jannaschia;s__Jannaschia sp947494025	t	98.05	0.66	100	0.35	216	4400423	d__Bacteria;p__Pseudomonadota;c__Alphaproteobacteria;o__Rhodobacterales;f__Roseobacteraceae;g__Jannaschia;s__
GCF_947494055.1	11	11	none	11	11	3		11		TRUE	TRUE	TRUE	TRUE	0.831707	0.875871	-0.0441641	d__Bacteria;p__Pseudomonadota;c__Alphaproteobacteria;o__Rhodobacterales;f__Rhodobacteraceae;g__Jannaschia;s__Jannaschia sp947494055	t	99.09	0.68	100	0.77	276	4746325	d__Bacteria;p__Pseudomonadota;c__Alphaproteobacteria;o__Rhodobacterales;f__Roseobacteraceae;g__Jannaschia;s__
GCF_947494065.1	11	11	none	11	11	0		11		TRUE	TRUE	TRUE	TRUE	0.910304	0.909468	0.000835119	d__Bacteria;p__Bacteroidota;c__Bacteroidia;o__Flavobacteriales;f__Flavobacteriaceae;g__Tenacibaculum;s__Tenacibaculum sp028823685	f	98.71	0.67	99.99	0.06	50	2556522	d__Bacteria;p__Bacteroidota;c__Flavobacteriia;o__Flavobacteriales;f__Flavobacteriaceae;g__Tenacibaculum;s__
GCF_947494125.1	11	11	none	11	11	0		11		TRUE	TRUE	TRUE	TRUE	0.911438	0.910832	0.000606656	d__Bacteria;p__Bacteroidota;c__Bacteroidia;o__Flavobacteriales;f__Flavobacteriaceae;g__Tenacibaculum;s__Tenacibaculum sp947494125	t	99.66	0.5	99.99	0.03	72	3852269	d__Bacteria;p__Bacteroidota;c__Flavobacteriia;o__Flavobacteriales;f__Flavobacteriaceae;g__Tenacibaculum;s__
GCF_947494135.1	11	11	11	11	11	0		11		TRUE	TRUE	TRUE	TRUE	0.864129	0.869079	-0.00494961	d__Bacteria;p__Bacillota;c__Bacilli;o__Bacillales_A;f__Planococcaceae;g__Planococcus;s__Planococcus maritimus	f	99.34	0	100	0.32	24	3384108	d__Bacteria;p__Bacillota;c__Bacilli;o__Bacillales;f__Planococcaceae;g__Planococcus;s__Planococcus maritimus
GCF_947494225.1	11	11	none	11	11	0		11		TRUE	TRUE	TRUE	TRUE	0.924786	0.925196	-0.000410317	d__Bacteria;p__Bacteroidota;c__Bacteroidia;o__Flavobacteriales;f__Flavobacteriaceae;g__Psychroserpens;s__Psychroserpens sp947492715	f	99.67	1.76	99.94	0.19	41	4243053	d__Bacteria;p__Bacteroidota;c__Flavobacteriia;o__Flavobacteriales;f__Flavobacteriaceae;g__Psychroserpens;s__
GCF_947494245.1	11	11	none	11	11	0		11		TRUE	TRUE	TRUE	TRUE	0.928146	0.928213	-6.64e-05	d__Bacteria;p__Bacteroidota;c__Bacteroidia;o__Flavobacteriales;f__Flavobacteriaceae;g__Polaribacter;s__Polaribacter aquimarinus	f	99.66	0.55	99.98	0.01	31	3372077	d__Bacteria;p__Bacteroidota;c__Flavobacteriia;o__Flavobacteriales;f__Flavobacteriaceae;g__Polaribacter;s__
GCF_947494295.1	11	11	11	11	11	3		11		TRUE	TRUE	TRUE	TRUE	0.876519	0.880474	-0.00395558	d__Bacteria;p__Bacillota;c__Bacilli;o__Bacillales;f__Bacillaceae;g__Bacillus;s__Bacillus pumilus	f	99.17	0.21	100	0	74	3588857	d__Bacteria;p__Bacillota;c__Bacilli;o__Bacillales;f__Bacillaceae;g__Bacillus;s__Bacillus pumilus
GCF_947494345.1	11	11	11	11	11	0		11		TRUE	TRUE	TRUE	TRUE	0.861789	0.861866	-7.77e-05	d__Bacteria;p__Bacillota;c__Bacilli;o__Bacillales_A;f__Planococcaceae;g__Lysinibacillus;s__Lysinibacillus capsici	f	99.34	0.55	99.99	0.05	37	4570522	d__Bacteria;p__Bacillota;c__Bacilli;o__Bacillales;f__Bacillaceae;g__Lysinibacillus;s__Lysinibacillus capsici
GCF_947494415.1	11	11	11	11	11	1		11		TRUE	TRUE	TRUE	TRUE	0.895415	0.893581	0.00183409	d__Bacteria;p__Bacteroidota;c__Bacteroidia;o__Flavobacteriales;f__Flavobacteriaceae;g__Aquimarina;s__Aquimarina algiphila	t	99.62	1.33	99.99	0.38	22	6568373	d__Bacteria;p__Bacteroidota;c__Flavobacteriia;o__Flavobacteriales;f__Flavobacteriaceae;g__Aquimarina;s__Aquimarina algiphila
GCF_947494425.1	11	11	none	11	11	4		11		TRUE	TRUE	TRUE	TRUE	0.869962	0.895215	-0.0252533	d__Bacteria;p__Pseudomonadota;c__Alphaproteobacteria;o__Rhodobacterales;f__Rhodobacteraceae;g__Tateyamaria;s__Tateyamaria sp947496075	f	99.89	1.32	100	0.49	147	5516311	d__Bacteria;p__Pseudomonadota;c__Alphaproteobacteria;o__Rhodobacterales;f__Roseobacteraceae;g__Tateyamaria;s__
GCF_947494455.1	11	11	none	11	11	1		11		TRUE	TRUE	TRUE	TRUE	0.907632	0.907236	0.000395884	d__Bacteria;p__Bacteroidota;c__Bacteroidia;o__Flavobacteriales;f__Flavobacteriaceae;g__Lacinutrix;s__Lacinutrix sp947500605	f	99.67	0	99.97	0.11	44	3503549	d__Bacteria;p__Bacteroidota;c__Flavobacteriia;o__Flavobacteriales;f__Flavobacteriaceae;g__Lacinutrix;s__
GCF_947494465.1	11	11	11	11	11	1		11		TRUE	TRUE	TRUE	TRUE	0.876533	0.907427	-0.0308943	d__Bacteria;p__Pseudomonadota;c__Alphaproteobacteria;o__Rhodobacterales;f__Rhodobacteraceae;g__Ruegeria;s__Ruegeria faecimaris	f	99.47	0.64	100	0.05	41	4108821	d__Bacteria;p__Pseudomonadota;c__Alphaproteobacteria;o__Rhodobacterales;f__Roseobacteraceae;g__Ruegeria;s__Ruegeria faecimaris
GCF_947494485.1	11	11	none	11	11	1		11		TRUE	TRUE	TRUE	TRUE	0.902621	0.920464	-0.0178429	d__Bacteria;p__Pseudomonadota;c__Alphaproteobacteria;o__Sphingomonadales;f__Sphingomonadaceae;g__Erythrobacter;s__Erythrobacter sp947502395	f	99.48	0.85	100	0.46	13	3479587	d__Bacteria;p__Pseudomonadota;c__Alphaproteobacteria;o__Sphingomonadales;f__Erythrobacteraceae;g__Erythrobacter;s__
GCF_947494495.1	11	11	none	11	11	0		11		TRUE	TRUE	TRUE	TRUE	0.928149	0.927624	0.000525111	d__Bacteria;p__Bacteroidota;c__Bacteroidia;o__Flavobacteriales;f__Flavobacteriaceae;g__Psychroserpens;s__Psychroserpens sp947500255	f	99.67	0.99	99.94	0.08	38	4042952	d__Bacteria;p__Bacteroidota;c__Flavobacteriia;o__Flavobacteriales;f__Flavobacteriaceae;g__Psychroserpens;s__
GCF_947494555.1	11	11	none	11	11	1		11		TRUE	TRUE	TRUE	TRUE	0.876868	0.885691	-0.00882278	d__Bacteria;p__Pseudomonadota;c__Alphaproteobacteria;o__Rhizobiales;f__Stappiaceae;g__Roseibium;s__Roseibium sp947494555	t	99.37	0.32	100	1.92	22	7019892	d__Bacteria;p__Pseudomonadota;c__Alphaproteobacteria;o__Hyphomicrobiales;f__Stappiaceae;g__Roseibium;s__
GCF_947494605.1	11	11	none	11	11	1		11		TRUE	TRUE	TRUE	TRUE	0.865699	0.901667	-0.0359681	d__Bacteria;p__Pseudomonadota;c__Alphaproteobacteria;o__Rhodobacterales;f__Rhodobacteraceae;g__Roseobacter;s__Roseobacter sp947499265	f	99.86	0.77	100	0.14	31	5324666	d__Bacteria;p__Pseudomonadota;c__Alphaproteobacteria;o__Rhodobacterales;f__Roseobacteraceae;g__Roseobacter;s__
GCF_947494625.1	11	11	none	11	11	0		11		TRUE	TRUE	TRUE	TRUE	0.866718	0.913366	-0.0466487	d__Bacteria;p__Pseudomonadota;c__Alphaproteobacteria;o__Rhodobacterales;f__Rhodobacteraceae;g__Litoreibacter;s__Litoreibacter sp947501785	f	99.7	0.25	99.97	0.18	15	4036593	d__Bacteria;p__Pseudomonadota;c__Alphaproteobacteria;o__Rhodobacterales;f__Roseobacteraceae;g__Litoreibacter;s__
GCF_947494755.1	11	11	none	11	11	0		11		TRUE	TRUE	TRUE	TRUE	0.86632	0.91381	-0.0474895	d__Bacteria;p__Pseudomonadota;c__Alphaproteobacteria;o__Rhodobacterales;f__Rhodobacteraceae;g__Tateyamaria;s__Tateyamaria sp947494755	t	99.68	0.32	99.85	0.01	60	4109052	d__Bacteria;p__Pseudomonadota;c__Alphaproteobacteria;o__Rhodobacterales;f__Roseobacteraceae;g__Tateyamaria;s__
GCF_947494785.1	11	11	11	11	11	1		11		TRUE	TRUE	TRUE	TRUE	0.850653	0.846785	0.0038686	d__Bacteria;p__Bacillota;c__Bacilli;o__Bacillales_D;f__Halobacillaceae;g__Halobacillus;s__Halobacillus litoralis_A	f	99.33	0.44	100	0.19	29	4044617	d__Bacteria;p__Bacillota;c__Bacilli;o__Bacillales;f__Bacillaceae;g__Halobacillus;s__Halobacillus litoralis
GCF_947494835.1	11	11	none	11	11	1		11		TRUE	TRUE	TRUE	TRUE	0.867298	0.910226	-0.0429283	d__Bacteria;p__Pseudomonadota;c__Alphaproteobacteria;o__Rhodobacterales;f__Rhodobacteraceae;g__Tateyamaria;s__Tateyamaria sp947503415	f	99.57	0.48	100	0.14	21	4818217	d__Bacteria;p__Pseudomonadota;c__Alphaproteobacteria;o__Rhodobacterales;f__Roseobacteraceae;g__Tateyamaria;s__
GCF_947494875.1	11	11	none	11	11	1		11		TRUE	TRUE	TRUE	TRUE	0.870578	0.926563	-0.0559851	d__Bacteria;p__Actinomycetota;c__Actinomycetes;o__Mycobacteriales;f__Mycobacteriaceae;g__Williamsia_A;s__Williamsia_A sp947494875	t	100	0	100	0.01	17	4770481	d__Bacteria;p__Actinomycetota;c__Actinomycetes;o__Mycobacteriales;f__Nocardiaceae;g__Williamsia;s__
GCF_947494915.1	11	11	11	11	11	0		11		TRUE	TRUE	TRUE	TRUE	0.890918	0.927038	-0.0361202	d__Bacteria;p__Pseudomonadota;c__Alphaproteobacteria;o__Sphingomonadales;f__Sphingomonadaceae;g__Pontixanthobacter;s__Pontixanthobacter luteolus	f	99.82	0.34	100	0	5	2803251	d__Bacteria;p__Pseudomonadota;c__Alphaproteobacteria;o__Sphingomonadales;f__Erythrobacteraceae;g__Pontixanthobacter;s__Pontixanthobacter luteolus
GCF_947494935.1	11	11	11	11	11	2		11		TRUE	TRUE	TRUE	TRUE	0.912207	0.912037	0.000170495	d__Bacteria;p__Bacteroidota;c__Bacteroidia;o__Flavobacteriales;f__Flavobacteriaceae;g__Maribacter;s__Maribacter aquivivus	f	99.56	0.59	100	0.07	31	4533860	d__Bacteria;p__Bacteroidota;c__Flavobacteriia;o__Flavobacteriales;f__Flavobacteriaceae;g__Maribacter;s__Maribacter aquivivus
GCF_947494945.1	11	11	11	11	11	3		11		TRUE	TRUE	TRUE	TRUE	0.87811	0.898978	-0.0208687	d__Bacteria;p__Pseudomonadota;c__Alphaproteobacteria;o__Rhodobacterales;f__Rhodobacteraceae;g__Roseobacter;s__Roseobacter litoralis	f	99.22	0.75	99.99	2.8	475	5001184	d__Bacteria;p__Pseudomonadota;c__Alphaproteobacteria;o__Rhodobacterales;f__Roseobacteraceae;g__Roseobacter;s__Roseobacter litoralis
GCF_947495005.1	11	11	none	11	11	4		11		TRUE	TRUE	TRUE	TRUE	0.889822	0.888475	0.00134688	d__Bacteria;p__Pseudomonadota;c__Gammaproteobacteria;o__Enterobacterales;f__Alteromonadaceae;g__Paraglaciecola;s__Paraglaciecola marina	f	98.71	1.01	100	0.54	52	4535681	d__Bacteria;p__Pseudomonadota;c__Gammaproteobacteria;o__Alteromonadales;f__Alteromonadaceae;g__Paraglaciecola;s__
GCF_947495015.1	11	11	none	11	11	0		11		TRUE	TRUE	TRUE	TRUE	0.915524	0.916272	-0.000748825	d__Bacteria;p__Bacteroidota;c__Bacteroidia;o__Flavobacteriales;f__Flavobacteriaceae;g__Dokdonia;s__Dokdonia sp947496725	f	99.62	0	99.98	0.06	173	3294492	d__Bacteria;p__Bacteroidota;c__Flavobacteriia;o__Flavobacteriales;f__Flavobacteriaceae;g__Dokdonia;s__
GCF_947495025.1	11	11	none	11	11	1		11		TRUE	TRUE	TRUE	TRUE	0.892717	0.914713	-0.021996	d__Bacteria;p__Pseudomonadota;c__Alphaproteobacteria;o__Rhodobacterales;f__Rhodobacteraceae;g__Roseobacter;s__Roseobacter sp947495025	t	99.47	0.32	99.89	0	14	4162983	d__Bacteria;p__Pseudomonadota;c__Alphaproteobacteria;o__Rhodobacterales;f__Roseobacteraceae;g__Roseobacter;s__
GCF_947495045.1	11	11	none	11	11	0		11		TRUE	TRUE	TRUE	TRUE	0.915624	0.916243	-0.000618992	d__Bacteria;p__Bacteroidota;c__Bacteroidia;o__Flavobacteriales;f__Flavobacteriaceae;g__Dokdonia;s__Dokdonia sp947496725	f	99.62	0	99.98	0.06	175	3294068	d__Bacteria;p__Bacteroidota;c__Flavobacteriia;o__Flavobacteriales;f__Flavobacteriaceae;g__Dokdonia;s__
GCF_947495145.1	11	11	none	11	11	0		11		TRUE	TRUE	TRUE	TRUE	0.875321	0.910531	-0.0352102	d__Bacteria;p__Actinomycetota;c__Actinomycetes;o__Actinomycetales;f__Micrococcaceae;g__Arthrobacter_D;s__Arthrobacter_D sp947495145	t	99.54	0.57	99.97	0.29	57	3554256	d__Bacteria;p__Actinomycetota;c__Actinomycetes;o__Micrococcales;f__Micrococcaceae;g__Arthrobacter;s__
GCF_947495155.1	11	11	11	11	11	0		11		TRUE	TRUE	TRUE	TRUE	0.847473	0.891813	-0.0443402	d__Bacteria;p__Actinomycetota;c__Actinomycetes;o__Streptomycetales;f__Streptomycetaceae;g__Streptomyces;s__Streptomyces tendae	f	100	0.86	100	0.01	71	8499311	d__Bacteria;p__Actinomycetota;c__Actinomycetes;o__Kitasatosporales;f__Streptomycetaceae;g__Streptomyces;s__Streptomyces tendae
GCF_947495185.1	11	11	11	11	11	1		11		TRUE	TRUE	TRUE	TRUE	0.852176	0.851692	0.000484214	d__Bacteria;p__Bacillota;c__Bacilli;o__Bacillales;f__Bacillaceae_H;g__Priestia;s__Priestia flexa	f	99.43	0	100	0.05	129	3822694	d__Bacteria;p__Bacillota;c__Bacilli;o__Bacillales;f__Bacillaceae;g__Priestia;s__Priestia flexa
GCF_947495205.1	11	11	none	11	11	1		11		TRUE	TRUE	TRUE	TRUE	0.898018	0.897204	0.000813205	d__Bacteria;p__Bacteroidota;c__Bacteroidia;o__Flavobacteriales;f__Flavobacteriaceae;g__Polaribacter;s__Polaribacter sp947495205	t	99.33	0.78	99.88	0.02	57	3145579	d__Bacteria;p__Bacteroidota;c__Flavobacteriia;o__Flavobacteriales;f__Flavobacteriaceae;g__Polaribacter;s__
GCF_947495245.1	11	11	11	11	11	1		11		TRUE	TRUE	TRUE	TRUE	0.857642	0.896365	-0.0387232	d__Bacteria;p__Pseudomonadota;c__Gammaproteobacteria;o__Pseudomonadales;f__Pseudomonadaceae;g__Pseudomonas_E;s__Pseudomonas_E fulva	f	100	0.77	100	0.23	83	5173436	d__Bacteria;p__Pseudomonadota;c__Gammaproteobacteria;o__Pseudomonadales;f__Pseudomonadaceae;g__Pseudomonas;s__Pseudomonas fulva
GCF_947495255.1	11	11	none	11	11	0		11		TRUE	TRUE	TRUE	TRUE	0.910803	0.911078	-0.000274472	d__Bacteria;p__Bacteroidota;c__Bacteroidia;o__Flavobacteriales;f__Flavobacteriaceae;g__Winogradskyella;s__Winogradskyella sp947495255	t	99.67	1.2	99.96	0.15	47	4211732	d__Bacteria;p__Bacteroidota;c__Flavobacteriia;o__Flavobacteriales;f__Flavobacteriaceae;g__Winogradskyella;s__
GCF_947495275.1	11	11	none	11	11	0		11		TRUE	TRUE	TRUE	TRUE	0.884469	0.907018	-0.0225496	d__Bacteria;p__Pseudomonadota;c__Alphaproteobacteria;o__Rhodobacterales;f__Rhodobacteraceae;g__Roseobacter;s__Roseobacter sp947495275	t	99.57	0.7	99.99	0.04	60	5083760	d__Bacteria;p__Pseudomonadota;c__Alphaproteobacteria;o__Rhodobacterales;f__Roseobacteraceae;g__Roseobacter;s__
GCF_947495285.1	11	11	none	11	11	2		11		TRUE	TRUE	TRUE	TRUE	0.877318	0.876692	0.000625855	d__Bacteria;p__Bacteroidota;c__Bacteroidia;o__Flavobacteriales;f__Flavobacteriaceae;g__Nonlabens;s__Nonlabens sp947495285	t	98.35	0	99.96	0	123	3205212	d__Bacteria;p__Bacteroidota;c__Flavobacteriia;o__Flavobacteriales;f__Flavobacteriaceae;g__Nonlabens;s__
GCF_947495315.1	11	11	none	11	11	2		11		TRUE	TRUE	TRUE	TRUE	0.891923	0.889832	0.00209121	d__Bacteria;p__Bacteroidota;c__Bacteroidia;o__Flavobacteriales;f__Flavobacteriaceae;g__Aquimarina;s__Aquimarina sp947495315	t	99.62	0.62	100	0.22	72	6526846	d__Bacteria;p__Bacteroidota;c__Flavobacteriia;o__Flavobacteriales;f__Flavobacteriaceae;g__Aquimarina;s__
GCF_947495325.1	11	11	none	11	11	0		11		TRUE	TRUE	TRUE	TRUE	0.92821	0.927385	0.000824618	d__Bacteria;p__Bacteroidota;c__Bacteroidia;o__Flavobacteriales;f__Flavobacteriaceae;g__Flagellimonas;s__Flagellimonas sp947495325	t	99.34	0.39	99.99	0.01	14	4109779	d__Bacteria;p__Bacteroidota;c__Flavobacteriia;o__Flavobacteriales;f__Flavobacteriaceae;g__Muricauda;s__
GCF_947495345.1	11	11	none	11	11	0		11		TRUE	TRUE	TRUE	TRUE	0.895869	0.894989	0.000879438	d__Bacteria;p__Bacteroidota;c__Bacteroidia;o__Flavobacteriales;f__Flavobacteriaceae;g__Tenacibaculum;s__Tenacibaculum sp004337695	f	99.22	1.12	99.99	0.28	96	5087340	d__Bacteria;p__Bacteroidota;c__Flavobacteriia;o__Flavobacteriales;f__Flavobacteriaceae;g__Tenacibaculum;s__
GCF_947495355.1	11	11	11	11	11	1		11		TRUE	TRUE	TRUE	TRUE	0.879839	0.885039	-0.00520011	d__Bacteria;p__Bacillota;c__Bacilli;o__Bacillales;f__Bacillaceae;g__Bacillus;s__Bacillus sp002998085	f	99.59	0	100	0	37	3721656	d__Bacteria;p__Bacillota;c__Bacilli;o__Bacillales;f__Bacillaceae;g__Bacillus;s__Bacillus pumilus
GCF_947495395.1	11	11	none	11	11	0		11		TRUE	TRUE	TRUE	TRUE	0.911797	0.911364	0.000432939	d__Bacteria;p__Bacteroidota;c__Bacteroidia;o__Flavobacteriales;f__Flavobacteriaceae;g__Tenacibaculum;s__Tenacibaculum sp900105985	f	99.66	0.88	99.98	0.15	69	4215370	d__Bacteria;p__Bacteroidota;c__Flavobacteriia;o__Flavobacteriales;f__Flavobacteriaceae;g__Tenacibaculum;s__
GCF_947495415.1	11	11	11	11	11	0		11		TRUE	TRUE	TRUE	TRUE	0.892267	0.891237	0.00103026	d__Bacteria;p__Bacteroidota;c__Bacteroidia;o__Flavobacteriales;f__Flavobacteriaceae;g__Aquimarina;s__Aquimarina aggregata	f	99.62	1.34	100	0.4	106	6676945	d__Bacteria;p__Bacteroidota;c__Flavobacteriia;o__Flavobacteriales;f__Flavobacteriaceae;g__Aquimarina;s__Aquimarina aggregata
GCF_947495435.1	11	11	11	11	11	2		11		TRUE	TRUE	TRUE	TRUE	0.869114	0.868913	0.000201087	d__Bacteria;p__Bacillota;c__Bacilli;o__Staphylococcales;f__Staphylococcaceae;g__Staphylococcus;s__Staphylococcus hominis	f	99.38	0.87	99.99	0.03	29	2198056	d__Bacteria;p__Bacillota;c__Bacilli;o__Bacillales;f__Staphylococcaceae;g__Staphylococcus;s__Staphylococcus hominis
GCF_947495455.1	11	11	none	11	11	0		11		TRUE	TRUE	TRUE	TRUE	0.844937	0.839857	0.00507996	d__Bacteria;p__Pseudomonadota;c__Gammaproteobacteria;o__Enterobacterales;f__Shewanellaceae;g__Shewanella;s__Shewanella sp947495455	t	95.29	2.42	100	1.27	329	5901622	d__Bacteria;p__Pseudomonadota;c__Gammaproteobacteria;o__Alteromonadales;f__Shewanellaceae;g__Shewanella;s__
GCF_947495475.1	11	11	11	11	11	1		11		TRUE	TRUE	TRUE	TRUE	0.867329	0.867822	-0.000492496	d__Bacteria;p__Pseudomonadota;c__Gammaproteobacteria;o__Enterobacterales;f__Alteromonadaceae;g__Pseudoalteromonas;s__Pseudoalteromonas aliena	f	100	0.17	100	0	85	4379729	d__Bacteria;p__Pseudomonadota;c__Gammaproteobacteria;o__Alteromonadales;f__Pseudoalteromonadaceae;g__Pseudoalteromonas;s__Pseudoalteromonas aliena
GCF_947495495.1	11	11	11	11	11	0		11		TRUE	TRUE	TRUE	TRUE	0.898183	0.912057	-0.0138735	d__Bacteria;p__Pseudomonadota;c__Alphaproteobacteria;o__Rhodobacterales;f__Rhodobacteraceae;g__Shimia;s__Shimia thalassica	f	99.68	0.8	100	0.06	28	4322401	d__Bacteria;p__Pseudomonadota;c__Alphaproteobacteria;o__Rhodobacterales;f__Roseobacteraceae;g__Shimia;s__Shimia thalassica
GCF_947495505.1	11	11	11	11	11	0		11		TRUE	TRUE	TRUE	TRUE	0.888967	0.901056	-0.0120898	d__Bacteria;p__Bacillota;c__Bacilli;o__Staphylococcales;f__Salinicoccaceae;g__Salinicoccus;s__Salinicoccus roseus	f	99.43	1.15	99.97	0.45	31	2576728	d__Bacteria;p__Bacillota;c__Bacilli;o__Bacillales;f__Staphylococcaceae;g__Salinicoccus;s__Salinicoccus roseus
GCF_947495545.1	11	11	none	11	11	1		11		TRUE	TRUE	TRUE	TRUE	0.87437	0.908763	-0.0343927	d__Bacteria;p__Pseudomonadota;c__Alphaproteobacteria;o__Rhodobacterales;f__Rhodobacteraceae;g__Tateyamaria;s__Tateyamaria sp947496075	f	99.89	0.75	100	0.16	15	4939243	d__Bacteria;p__Pseudomonadota;c__Alphaproteobacteria;o__Rhodobacterales;f__Roseobacteraceae;g__Tateyamaria;s__
GCF_947495565.1	11	11	none	11	11	1		11		TRUE	TRUE	TRUE	TRUE	0.871304	0.867033	0.00427067	d__Bacteria;p__Bacteroidota;c__Bacteroidia;o__Cytophagales;f__Hymenobacteraceae;g__Pontibacter;s__Pontibacter sp947495565	t	100	0.45	99.97	0.34	44	4524119	d__Bacteria;p__Bacteroidota;c__Cytophagia;o__Cytophagales;f__Hymenobacteraceae;g__Pontibacter;s__
GCF_947495585.1	11	11	11	11	11	2		11		TRUE	TRUE	TRUE	TRUE	0.869711	0.900641	-0.0309306	d__Bacteria;p__Pseudomonadota;c__Alphaproteobacteria;o__Rhodobacterales;f__Rhodobacteraceae;g__Ruegeria;s__Ruegeria atlantica_G	t	99.25	0	100	0.07	60	4842164	d__Bacteria;p__Pseudomonadota;c__Alphaproteobacteria;o__Rhodobacterales;f__Roseobacteraceae;g__Ruegeria;s__Ruegeria atlantica
GCF_947495605.1	11	11	none	11	11	0		11		TRUE	TRUE	TRUE	TRUE	0.865397	0.910343	-0.0449452	d__Bacteria;p__Pseudomonadota;c__Alphaproteobacteria;o__Rhodobacterales;f__Rhodobacteraceae;g__Aliiroseovarius;s__Aliiroseovarius sp023015885	f	99.39	0.45	99.98	0.04	31	3194048	d__Bacteria;p__Pseudomonadota;c__Alphaproteobacteria;o__Rhodobacterales;f__Paracoccaceae;g__Aliiroseovarius;s__
GCF_947495615.1	11	11	11	11	11	2		11		TRUE	TRUE	TRUE	TRUE	0.875733	0.876761	-0.00102795	d__Bacteria;p__Pseudomonadota;c__Gammaproteobacteria;o__Enterobacterales;f__Vibrionaceae;g__Vibrio;s__Vibrio nereis	f	99.86	0.46	100	0.36	75	4604310	d__Bacteria;p__Pseudomonadota;c__Gammaproteobacteria;o__Vibrionales;f__Vibrionaceae;g__Vibrio;s__Vibrio nereis
GCF_947495625.1	11	11	none	11	11	2		11		TRUE	TRUE	TRUE	TRUE	0.868681	0.866915	0.00176526	d__Bacteria;p__Pseudomonadota;c__Gammaproteobacteria;o__Thiotrichales;f__Thiotrichaceae;g__Cocleimonas;s__Cocleimonas sp947495625	t	97.07	2.75	100	0.77	89	4603868	d__Bacteria;p__Pseudomonadota;c__Gammaproteobacteria;o__Thiotrichales;f__Thiotrichaceae;g__Cocleimonas;s__
GCF_947495635.1	11	11	none	11	11	2		11		TRUE	TRUE	TRUE	TRUE	0.812367	0.807729	0.00463847	d__Bacteria;p__Bacillota;c__Bacilli;o__Bacillales_D;f__Amphibacillaceae;g__Virgibacillus;s__Virgibacillus salarius	f	99.33	0.78	100	0.19	272	4252695	d__Bacteria;p__Bacillota;c__Bacilli;o__Bacillales;f__Bacillaceae;g__Virgibacillus;s__
GCF_947495645.1	11	11	11	11	11	0		11		TRUE	TRUE	TRUE	TRUE	0.863403	0.869456	-0.00605332	d__Bacteria;p__Bacillota;c__Bacilli;o__Bacillales;f__Bacillaceae;g__Bacillus_P;s__Bacillus_P indicus	f	99.56	1.15	100	0	40	4125177	d__Bacteria;p__Bacillota;c__Bacilli;o__Bacillales;f__Bacillaceae;g__Metabacillus;s__Metabacillus indicus
GCF_947495665.1	11	11	none	11	11	1		11		TRUE	TRUE	TRUE	TRUE	0.895138	0.889837	0.00530102	d__Bacteria;p__Bacteroidota;c__Bacteroidia;o__Bacteroidales;f__Prolixibacteraceae;g__Sunxiuqinia;s__Sunxiuqinia sp947495665	t	100	3.49	99.95	1.88	70	4731162	d__Bacteria;p__Bacteroidota;c__Bacteroidia;o__Marinilabiliales;f__Prolixibacteraceae;g__Sunxiuqinia;s__
GCF_947495675.1	11	11	none	11	11	2		11		TRUE	TRUE	TRUE	TRUE	0.913674	0.913441	0.000232621	d__Bacteria;p__Bacteroidota;c__Bacteroidia;o__Flavobacteriales;f__Flavobacteriaceae;g__Algibacter_B;s__Algibacter_B sp947495675	t	99.67	1.09	99.4	0.11	136	3735695	d__Bacteria;p__Bacteroidota;c__Flavobacteriia;o__Flavobacteriales;f__Flavobacteriaceae;g__Algibacter;s__
GCF_947495705.1	11	11	none	11	11	0		11		TRUE	TRUE	TRUE	TRUE	0.833714	0.927651	-0.093937	d__Bacteria;p__Actinomycetota;c__Actinomycetes;o__Actinomycetales;f__Dermatophilaceae;g__Phycicoccus;s__Phycicoccus sp947495705	t	99.46	0	100	0.07	31	3536935	d__Bacteria;p__Actinomycetota;c__Actinomycetes;o__Micrococcales;f__Intrasporangiaceae;g__Phycicoccus;s__
GCF_947495715.1	11	11	none	11	11	0		11		TRUE	TRUE	TRUE	TRUE	0.851162	0.86774	-0.0165789	d__Bacteria;p__Pseudomonadota;c__Gammaproteobacteria;o__Enterobacterales;f__Aeromonadaceae;g__Oceanisphaera;s__Oceanisphaera sp947495715	t	100	0	100	0.29	82	3646988	d__Bacteria;p__Pseudomonadota;c__Gammaproteobacteria;o__Aeromonadales;f__Aeromonadaceae;g__Oceanisphaera;s__
GCF_947495725.1	11	11	none	11	11	0		11		TRUE	TRUE	TRUE	TRUE	0.923852	0.922981	0.00087064	d__Bacteria;p__Bacteroidota;c__Bacteroidia;o__Flavobacteriales;f__Flavobacteriaceae;g__Lutibacter;s__Lutibacter sp947495725	t	97.99	1.68	100	0.14	29	4244002	d__Bacteria;p__Bacteroidota;c__Flavobacteriia;o__Flavobacteriales;f__Flavobacteriaceae;g__Lutibacter;s__
GCF_947495735.1	11	11	none	11	11	0		11		TRUE	TRUE	TRUE	TRUE	0.817031	0.885677	-0.0686466	d__Bacteria;p__Actinomycetota;c__Actinomycetes;o__Actinomycetales;f__Quadrisphaeraceae;g__Pseudokineococcus;s__Pseudokineococcus sp947495735	t	98.94	0.58	96.71	0	59	4205862	d__Bacteria;p__Actinomycetota;c__Actinomycetes;o__Kineosporiales;f__Kineosporiaceae;g__Pseudokineococcus;s__
GCF_947495765.1	11	11	11	11	11	1		11		TRUE	TRUE	TRUE	TRUE	0.884658	0.915543	-0.0308848	d__Bacteria;p__Pseudomonadota;c__Alphaproteobacteria;o__Rhodobacterales;f__Rhodobacteraceae;g__Litoreibacter;s__Litoreibacter halocynthiae	f	98.84	0.87	99.93	0.18	424	3842564	d__Bacteria;p__Pseudomonadota;c__Alphaproteobacteria;o__Rhodobacterales;f__Roseobacteraceae;g__Litoreibacter;s__Litoreibacter halocynthiae
GCF_947495805.1	11	11	11	11	11	0		11		TRUE	TRUE	TRUE	TRUE	0.881734	0.916618	-0.0348836	d__Bacteria;p__Pseudomonadota;c__Alphaproteobacteria;o__Rhodobacterales;f__Rhodobacteraceae;g__Sulfitobacter;s__Sulfitobacter mediterraneus	f	99.57	0.38	99.98	0.15	28	4164797	d__Bacteria;p__Pseudomonadota;c__Alphaproteobacteria;o__Rhodobacterales;f__Roseobacteraceae;g__Sulfitobacter;s__Sulfitobacter mediterraneus
GCF_947495815.1	11	11	11	11	11	1		11		TRUE	TRUE	TRUE	TRUE	0.871304	0.902941	-0.0316366	d__Bacteria;p__Pseudomonadota;c__Alphaproteobacteria;o__Rhodobacterales;f__Rhodobacteraceae;g__Ruegeria;s__Ruegeria atlantica_G	f	99.25	0.11	99.99	0	33	4757366	d__Bacteria;p__Pseudomonadota;c__Alphaproteobacteria;o__Rhodobacterales;f__Roseobacteraceae;g__Ruegeria;s__Ruegeria atlantica
GCF_947495825.1	11	11	none	11	4	5	Low support for recoding	11		TRUE	TRUE	TRUE	TRUE	0.841628	0.840219	0.00140842	d__Bacteria;p__Pseudomonadota;c__Gammaproteobacteria;o__Pseudomonadales;f__Moraxellaceae;g__Psychrobacter;s__Psychrobacter sp947495825	t	99.31	0.27	100	0.2	33	3217088	d__Bacteria;p__Pseudomonadota;c__Gammaproteobacteria;o__Moraxellales;f__Moraxellaceae;g__Psychrobacter;s__
GCF_947495835.1	11	11	none	11	11	0		11		TRUE	TRUE	TRUE	TRUE	0.878511	0.893566	-0.0150552	d__Bacteria;p__Pseudomonadota;c__Alphaproteobacteria;o__Rhizobiales;f__Stappiaceae;g__Roseibium;s__Roseibium polysiphoniae	f	100	0.37	99.82	0.15	19	4639474	d__Bacteria;p__Pseudomonadota;c__Alphaproteobacteria;o__Hyphomicrobiales;f__Stappiaceae;g__Roseibium;s__
GCF_947495845.1	11	11	none	11	11	2		11		TRUE	TRUE	TRUE	TRUE	0.870727	0.87058	0.000147193	d__Bacteria;p__Pseudomonadota;c__Gammaproteobacteria;o__Pseudomonadales;f__Endozoicomonadaceae;g__Endozoicomonas;s__Endozoicomonas sp947495845	t	98.69	1.99	100	0.26	136	4545040	d__Bacteria;p__Pseudomonadota;c__Gammaproteobacteria;o__Oceanospirillales;f__Endozoicomonadaceae;g__Endozoicomonas;s__
GCF_947495905.1	11	11	none	11	11	2		11		TRUE	TRUE	TRUE	TRUE	0.912858	0.911967	0.000891197	d__Bacteria;p__Bacteroidota;c__Bacteroidia;o__Flavobacteriales;f__Flavobacteriaceae;g__Olleya;s__Olleya sediminilitoris	f	99.67	0.17	99.78	0.03	83	3521105	d__Bacteria;p__Bacteroidota;c__Flavobacteriia;o__Flavobacteriales;f__Flavobacteriaceae;g__Olleya;s__
GCF_947495925.1	11	11	none	11	11	0		11		TRUE	TRUE	TRUE	TRUE	0.910697	0.909858	0.000838994	d__Bacteria;p__Bacteroidota;c__Bacteroidia;o__Flavobacteriales;f__Flavobacteriaceae;g__Algibacter_E;s__Algibacter_E sp947495925	t	99.34	0.11	99.98	0.01	39	3843889	d__Bacteria;p__Bacteroidota;c__Flavobacteriia;o__Flavobacteriales;f__Flavobacteriaceae;g__Algibacter;s__
GCF_947495935.1	11	11	none	11	11	2		11		TRUE	TRUE	TRUE	TRUE	0.875998	0.901573	-0.0255751	d__Bacteria;p__Pseudomonadota;c__Alphaproteobacteria;o__Rhodobacterales;f__Rhodobacteraceae;g__Ruegeria;s__Ruegeria sp003443535	f	99.56	0.29	100	0.85	257	4492306	d__Bacteria;p__Pseudomonadota;c__Alphaproteobacteria;o__Rhodobacterales;f__Roseobacteraceae;g__Ruegeria;s__
GCF_947495945.1	11	11	none	11	11	0		11		TRUE	TRUE	TRUE	TRUE	0.835776	0.833949	0.00182693	d__Bacteria;p__Pseudomonadota;c__Gammaproteobacteria;o__Pseudomonadales;f__Moraxellaceae;g__Psychrobacter;s__Psychrobacter sp000511655	f	98.81	0.78	99.99	0.07	79	2988073	d__Bacteria;p__Pseudomonadota;c__Gammaproteobacteria;o__Moraxellales;f__Moraxellaceae;g__Psychrobacter;s__
GCF_947495965.1	11	11	none	11	11	0		11		TRUE	TRUE	TRUE	TRUE	0.921678	0.920873	0.000804968	d__Bacteria;p__Bacteroidota;c__Bacteroidia;o__Flavobacteriales;f__Flavobacteriaceae;g__Maribacter_B;s__Maribacter_B sp947495965	t	99.67	1.16	99.75	0.92	35	3904503	d__Bacteria;p__Bacteroidota;c__Flavobacteriia;o__Flavobacteriales;f__Flavobacteriaceae;g__Maribacter;s__
GCF_947495995.1	11	11	none	11	11	1		11		TRUE	TRUE	TRUE	TRUE	0.918057	0.917623	0.000433521	d__Bacteria;p__Bacteroidota;c__Bacteroidia;o__Flavobacteriales;f__Flavobacteriaceae;g__Tenacibaculum;s__Tenacibaculum sp947495995	t	99.66	0.34	100	0	56	4541882	d__Bacteria;p__Bacteroidota;c__Flavobacteriia;o__Flavobacteriales;f__Flavobacteriaceae;g__Tenacibaculum;s__
GCF_947496025.1	11	11	none	11	11	2		11		TRUE	TRUE	TRUE	TRUE	0.86619	0.903332	-0.0371419	d__Bacteria;p__Pseudomonadota;c__Alphaproteobacteria;o__Rhodobacterales;f__Rhodobacteraceae;g__Roseobacter;s__Roseobacter sp947499265	f	99.54	0.7	100	0.49	30	5427799	d__Bacteria;p__Pseudomonadota;c__Alphaproteobacteria;o__Rhodobacterales;f__Roseobacteraceae;g__Roseobacter;s__
GCF_947496075.1	11	11	none	11	11	1		11		TRUE	TRUE	TRUE	TRUE	0.874094	0.908711	-0.0346164	d__Bacteria;p__Pseudomonadota;c__Alphaproteobacteria;o__Rhodobacterales;f__Rhodobacteraceae;g__Tateyamaria;s__Tateyamaria sp947496075	t	99.89	0.75	100	0.16	11	4937462	d__Bacteria;p__Pseudomonadota;c__Alphaproteobacteria;o__Rhodobacterales;f__Roseobacteraceae;g__Tateyamaria;s__
GCF_947496085.1	11	11	none	11	11	1		11		TRUE	TRUE	TRUE	TRUE	0.833197	0.830183	0.00301373	d__Bacteria;p__Pseudomonadota;c__Gammaproteobacteria;o__Pseudomonadales;f__Moraxellaceae;g__Psychrobacter;s__Psychrobacter sp000511655	f	99.36	0.41	100	0.04	111	3053356	d__Bacteria;p__Pseudomonadota;c__Gammaproteobacteria;o__Moraxellales;f__Moraxellaceae;g__Psychrobacter;s__
GCF_947496135.1	11	11	none	11	11	2		11		TRUE	TRUE	TRUE	TRUE	0.812298	0.807645	0.00465278	d__Bacteria;p__Bacillota;c__Bacilli;o__Bacillales_D;f__Amphibacillaceae;g__Virgibacillus;s__Virgibacillus salarius	f	99.33	0.78	100	0.19	282	4252726	d__Bacteria;p__Bacillota;c__Bacilli;o__Bacillales;f__Bacillaceae;g__Virgibacillus;s__
GCF_947496195.1	11	11	none	11	11	1		11		TRUE	TRUE	TRUE	TRUE	0.937243	0.937051	0.00019131	d__Bacteria;p__Bacteroidota;c__Bacteroidia;o__Flavobacteriales;f__Flavobacteriaceae;g__Polaribacter;s__Polaribacter sp947496195	t	99.33	0.16	100	0.03	13	2963776	d__Bacteria;p__Bacteroidota;c__Flavobacteriia;o__Flavobacteriales;f__Flavobacteriaceae;g__Polaribacter;s__
GCF_947496285.1	11	11	none	11	11	0		11		TRUE	TRUE	TRUE	TRUE	0.831872	0.827378	0.00449355	d__Bacteria;p__Pseudomonadota;c__Gammaproteobacteria;o__Pseudomonadales;f__Moraxellaceae;g__Psychrobacter;s__Psychrobacter celer	f	99.63	0.27	100	0.01	56	3044588	d__Bacteria;p__Pseudomonadota;c__Gammaproteobacteria;o__Moraxellales;f__Moraxellaceae;g__Psychrobacter;s__
GCF_947496295.1	11	11	none	11	11	1		11		TRUE	TRUE	TRUE	TRUE	0.875886	0.873388	0.00249781	d__Bacteria;p__Bacteroidota;c__Bacteroidia;o__Bacteroidales;f__Marinilabiliaceae;g__Carboxylicivirga;s__Carboxylicivirga sp007097485	f	100	1.09	100	1.32	139	5410338	d__Bacteria;p__Bacteroidota;c__Bacteroidia;o__Marinilabiliales;f__Marinilabiliaceae;g__Carboxylicivirga;s__
GCF_947496385.1	11	11	none	11	11	0		11		TRUE	TRUE	TRUE	TRUE	0.847356	0.906312	-0.0589558	d__Bacteria;p__Pseudomonadota;c__Alphaproteobacteria;o__Sphingomonadales;f__Sphingomonadaceae;g__Croceicoccus;s__Croceicoccus sp947496385	t	98.78	0.37	100	1.97	55	3341467	d__Bacteria;p__Pseudomonadota;c__Alphaproteobacteria;o__Sphingomonadales;f__Erythrobacteraceae;g__Croceicoccus;s__
GCF_947496415.1	11	11	none	11	11	2		11		TRUE	TRUE	TRUE	TRUE	0.910569	0.911376	-0.000806737	d__Bacteria;p__Bacteroidota;c__Bacteroidia;o__Flavobacteriales;f__Flavobacteriaceae;g__Gramella;s__Gramella sp913046405	f	99.62	0.76	99.94	0.18	65	3393918	d__Bacteria;p__Bacteroidota;c__Flavobacteriia;o__Flavobacteriales;f__Flavobacteriaceae;g__Christiangramia;s__
GCF_947496425.1	11	11	none	11	11	2		11		TRUE	TRUE	TRUE	TRUE	0.914387	0.912946	0.00144139	d__Bacteria;p__Bacteroidota;c__Bacteroidia;o__Flavobacteriales;f__Flavobacteriaceae;g__Zobellia;s__Zobellia russellii	f	99.67	0.41	100	0.18	39	4795362	d__Bacteria;p__Bacteroidota;c__Flavobacteriia;o__Flavobacteriales;f__Flavobacteriaceae;g__Zobellia;s__
GCF_947496445.1	11	11	11	11	11	0		11		TRUE	TRUE	TRUE	TRUE	0.913494	0.912717	0.00077656	d__Bacteria;p__Bacteroidota;c__Bacteroidia;o__Flavobacteriales;f__Flavobacteriaceae;g__Olleya;s__Olleya namhaensis	f	99.67	0.05	99.98	0.01	80	3482020	d__Bacteria;p__Bacteroidota;c__Flavobacteriia;o__Flavobacteriales;f__Flavobacteriaceae;g__Olleya;s__Olleya namhaensis
GCF_947496465.1	11	11	none	11	11	2		11		TRUE	TRUE	TRUE	TRUE	0.884376	0.881436	0.0029396	d__Bacteria;p__Bacteroidota;c__Bacteroidia;o__Bacteroidales;f__Marinifilaceae;g__Marinifilum;s__Marinifilum sp009295825	f	99.19	2.69	99.99	2.35	144	4980613	d__Bacteria;p__Bacteroidota;c__Bacteroidia;o__Marinilabiliales;f__Marinifilaceae;g__Marinifilum;s__
GCF_947496475.1	11	11	none	11	11	1		11		TRUE	TRUE	TRUE	TRUE	0.832639	0.904874	-0.0722345	d__Bacteria;p__Pseudomonadota;c__Alphaproteobacteria;o__Rhodobacterales;f__Rhodobacteraceae;g__Paracoccus;s__Paracoccus sp013868135	f	98.18	0.91	99.93	0.03	17	3755770	d__Bacteria;p__Pseudomonadota;c__Alphaproteobacteria;o__Rhodobacterales;f__Paracoccaceae;g__Paracoccus;s__
GCF_947496485.1	11	11	none	11	11	0		11		TRUE	TRUE	TRUE	TRUE	0.929213	0.92809	0.00112311	d__Bacteria;p__Bacteroidota;c__Bacteroidia;o__Flavobacteriales;f__Flavobacteriaceae;g__Winogradskyella;s__Winogradskyella sp947496485	t	99.67	0.66	99.99	0.06	33	4113575	d__Bacteria;p__Bacteroidota;c__Flavobacteriia;o__Flavobacteriales;f__Flavobacteriaceae;g__Winogradskyella;s__
GCF_947496515.1	11	11	none	11	11	1		11		TRUE	TRUE	TRUE	TRUE	0.846247	0.876954	-0.0307076	d__Bacteria;p__Pseudomonadota;c__Alphaproteobacteria;o__Rhodobacterales;f__Rhodobacteraceae;g__Roseobacter;s__Roseobacter sp947496515	t	99.25	1.61	99.81	0.26	61	4926239	d__Bacteria;p__Pseudomonadota;c__Alphaproteobacteria;o__Rhodobacterales;f__Roseobacteraceae;g__Roseobacter;s__
GCF_947496565.1	11	11	11	11	11	1		11		TRUE	TRUE	TRUE	TRUE	0.876752	0.903395	-0.0266429	d__Bacteria;p__Pseudomonadota;c__Alphaproteobacteria;o__Rhodobacterales;f__Rhodobacteraceae;g__Ruegeria;s__Ruegeria faecimaris	f	99.47	0.32	100	0.06	76	4243352	d__Bacteria;p__Pseudomonadota;c__Alphaproteobacteria;o__Rhodobacterales;f__Roseobacteraceae;g__Ruegeria;s__Ruegeria faecimaris
GCF_947496585.1	11	11	11	11	11	1		11		TRUE	TRUE	TRUE	TRUE	0.850303	0.850491	-0.000188646	d__Bacteria;p__Bacillota;c__Bacilli;o__Bacillales;f__Bacillaceae_H;g__Priestia;s__Priestia flexa	f	99.43	0.19	100	0	161	4071111	d__Bacteria;p__Bacillota;c__Bacilli;o__Bacillales;f__Bacillaceae;g__Priestia;s__Priestia flexa
GCF_947496665.1	11	11	none	11	11	0		11		TRUE	TRUE	TRUE	TRUE	0.919452	0.916925	0.0025269	d__Bacteria;p__Bacteroidota;c__Bacteroidia;o__Flavobacteriales;f__Flavobacteriaceae;g__Flagellimonas;s__Flagellimonas sp018449435	f	99.67	0.83	99.99	1.35	46	4157274	d__Bacteria;p__Bacteroidota;c__Flavobacteriia;o__Flavobacteriales;f__Flavobacteriaceae;g__Muricauda;s__
GCF_947496675.1	11	11	11	11	11	3		11		TRUE	TRUE	TRUE	TRUE	0.854785	0.853103	0.00168148	d__Bacteria;p__Bacillota;c__Bacilli;o__Bacillales_B;f__DSM-18226;g__Cytobacillus;s__Cytobacillus firmus_B	f	99.94	2.02	100	0.7	54	5123457	d__Bacteria;p__Bacillota;c__Bacilli;o__Bacillales;f__Bacillaceae;g__Cytobacillus;s__Cytobacillus firmus
GCF_947496725.1	11	11	none	11	11	0		11		TRUE	TRUE	TRUE	TRUE	0.915584	0.916301	-0.000717282	d__Bacteria;p__Bacteroidota;c__Bacteroidia;o__Flavobacteriales;f__Flavobacteriaceae;g__Dokdonia;s__Dokdonia sp947496725	t	99.62	0	99.98	0.06	121	3291590	d__Bacteria;p__Bacteroidota;c__Flavobacteriia;o__Flavobacteriales;f__Flavobacteriaceae;g__Dokdonia;s__
GCF_947496735.1	11	11	none	11	11	0		11		TRUE	TRUE	TRUE	TRUE	0.915449	0.916187	-0.000737559	d__Bacteria;p__Bacteroidota;c__Bacteroidia;o__Flavobacteriales;f__Flavobacteriaceae;g__Dokdonia;s__Dokdonia sp947496725	f	99.62	0	99.98	0.06	143	3293295	d__Bacteria;p__Bacteroidota;c__Flavobacteriia;o__Flavobacteriales;f__Flavobacteriaceae;g__Dokdonia;s__
GCF_947496745.1	11	11	none	11	11	0		11		TRUE	TRUE	TRUE	TRUE	0.889205	0.887907	0.00129789	d__Bacteria;p__Bacteroidota;c__Bacteroidia;o__Flavobacteriales;f__Flavobacteriaceae;g__Aquimarina;s__Aquimarina sp947496855	f	99.62	0.65	100	0.33	517	5951968	d__Bacteria;p__Bacteroidota;c__Flavobacteriia;o__Flavobacteriales;f__Flavobacteriaceae;g__Aquimarina;s__
GCF_947496775.1	11	11	none	11	11	2		11		TRUE	TRUE	TRUE	TRUE	0.904986	0.903838	0.00114766	d__Bacteria;p__Bacteroidota;c__Bacteroidia;o__Flavobacteriales;f__Flavobacteriaceae;g__Maribacter_B;s__Maribacter_B sp947496775	t	99.67	0.66	99.76	0.19	69	3961977	d__Bacteria;p__Bacteroidota;c__Flavobacteriia;o__Flavobacteriales;f__Flavobacteriaceae;g__Maribacter;s__
GCF_947496795.1	11	11	11	11	11	0		11		TRUE	TRUE	TRUE	TRUE	0.833804	0.904977	-0.0711735	d__Bacteria;p__Pseudomonadota;c__Gammaproteobacteria;o__Pseudomonadales;f__Halomonadaceae;g__Halomonas;s__Halomonas alimentaria	f	100	1.08	99.97	0.11	35	3345826	d__Bacteria;p__Pseudomonadota;c__Gammaproteobacteria;o__Oceanospirillales;f__Halomonadaceae;g__Halomonas;s__Halomonas alimentaria
GCF_947496805.1	11	11	none	11	11	0		11		TRUE	TRUE	TRUE	TRUE	0.90963	0.909468	0.000161412	d__Bacteria;p__Bacteroidota;c__Bacteroidia;o__Flavobacteriales;f__Flavobacteriaceae;g__Maribacter;s__Maribacter sp020629415	f	99.67	0	100	0.08	63	4305749	d__Bacteria;p__Bacteroidota;c__Flavobacteriia;o__Flavobacteriales;f__Flavobacteriaceae;g__Maribacter;s__
GCF_947496855.1	11	11	none	11	11	0		11		TRUE	TRUE	TRUE	TRUE	0.888542	0.886307	0.0022354	d__Bacteria;p__Bacteroidota;c__Bacteroidia;o__Flavobacteriales;f__Flavobacteriaceae;g__Aquimarina;s__Aquimarina sp947496855	t	99.62	0.65	99.99	0.35	50	5831167	d__Bacteria;p__Bacteroidota;c__Flavobacteriia;o__Flavobacteriales;f__Flavobacteriaceae;g__Aquimarina;s__
GCF_947496875.1	11	11	none	11	11	1		11		TRUE	TRUE	TRUE	TRUE	0.848831	0.89135	-0.0425188	d__Bacteria;p__Pseudomonadota;c__Alphaproteobacteria;o__Rhodobacterales;f__Rhodobacteraceae;g__Paracoccus;s__Paracoccus sp947496875	t	98.08	0.69	99.48	2.08	112	3946491	d__Bacteria;p__Pseudomonadota;c__Alphaproteobacteria;o__Rhodobacterales;f__Paracoccaceae;g__Paracoccus;s__
GCF_947496925.1	11	11	none	11	11	2		11		TRUE	TRUE	TRUE	TRUE	0.874601	0.870628	0.00397277	d__Bacteria;p__Bacteroidota;c__Bacteroidia;o__Bacteroidales;f__Marinilabiliaceae;g__Carboxylicivirga;s__Carboxylicivirga marina	f	100	2.17	100	0.95	197	5669848	d__Bacteria;p__Bacteroidota;c__Bacteroidia;o__Marinilabiliales;f__Marinilabiliaceae;g__Carboxylicivirga;s__
GCF_947496935.1	11	11	11	11	11	1		11		TRUE	TRUE	TRUE	TRUE	0.877055	0.907392	-0.0303372	d__Bacteria;p__Pseudomonadota;c__Alphaproteobacteria;o__Rhodobacterales;f__Rhodobacteraceae;g__Ruegeria;s__Ruegeria faecimaris	f	99.47	0.64	100	0.07	42	4107037	d__Bacteria;p__Pseudomonadota;c__Alphaproteobacteria;o__Rhodobacterales;f__Roseobacteraceae;g__Ruegeria;s__Ruegeria faecimaris
GCF_947496945.1	11	11	none	11	11	2		11		TRUE	TRUE	TRUE	TRUE	0.813766	0.808936	0.0048303	d__Bacteria;p__Bacillota;c__Bacilli;o__Bacillales_D;f__Amphibacillaceae;g__Virgibacillus;s__Virgibacillus salarius	f	99.33	1.78	100	1.54	192	4200364	d__Bacteria;p__Bacillota;c__Bacilli;o__Bacillales;f__Bacillaceae;g__Virgibacillus;s__
GCF_947496955.1	11	11	none	11	11	0		11		TRUE	TRUE	TRUE	TRUE	0.925111	0.925057	5.39e-05	d__Bacteria;p__Bacteroidota;c__Bacteroidia;o__Flavobacteriales;f__Flavobacteriaceae;g__Polaribacter;s__Polaribacter sp020631275	f	99.66	0	99.96	0.04	30	3230990	d__Bacteria;p__Bacteroidota;c__Flavobacteriia;o__Flavobacteriales;f__Flavobacteriaceae;g__Polaribacter;s__
GCF_947496965.1	11	11	11	11	11	0		11		TRUE	TRUE	TRUE	TRUE	0.905838	0.90467	0.0011676	d__Bacteria;p__Bacteroidota;c__Bacteroidia;o__Flavobacteriales;f__Flavobacteriaceae;g__Algibacter_E;s__Algibacter_E mikhailovii	f	99.34	0.86	99.99	0.17	44	4629151	d__Bacteria;p__Bacteroidota;c__Flavobacteriia;o__Flavobacteriales;f__Flavobacteriaceae;g__Algibacter;s__Algibacter mikhailovii
GCF_947496985.1	11	11	none	11	11	0		11		TRUE	TRUE	TRUE	TRUE	0.897338	0.895552	0.00178559	d__Bacteria;p__Bacteroidota;c__Bacteroidia;o__Flavobacteriales;f__Flavobacteriaceae;g__Kordia;s__Kordia sp947496985	t	99.48	1.9	99.98	0.34	61	5481096	d__Bacteria;p__Bacteroidota;c__Flavobacteriia;o__Flavobacteriales;f__Flavobacteriaceae;g__Kordia;s__
GCF_947496995.1	11	11	none	11	11	0		11		TRUE	TRUE	TRUE	TRUE	0.864902	0.882161	-0.0172583	d__Bacteria;p__Pseudomonadota;c__Alphaproteobacteria;o__Rhizobiales;f__Stappiaceae;g__Roseibium;s__Roseibium sp947496995	t	99.68	0.79	99.95	0.06	16	5468086	d__Bacteria;p__Pseudomonadota;c__Alphaproteobacteria;o__Hyphomicrobiales;f__Stappiaceae;g__Roseibium;s__
GCF_947497005.1	11	11	none	11	11	5		11		TRUE	TRUE	TRUE	TRUE	0.874051	0.899022	-0.0249702	d__Bacteria;p__Pseudomonadota;c__Alphaproteobacteria;o__Rhodobacterales;f__Rhodobacteraceae;g__Ruegeria;s__Ruegeria sp947497005	t	99.57	0.43	100	0.22	77	5273047	d__Bacteria;p__Pseudomonadota;c__Alphaproteobacteria;o__Rhodobacterales;f__Roseobacteraceae;g__Ruegeria;s__
GCF_947497025.1	11	11	none	11	11	2		11		TRUE	TRUE	TRUE	TRUE	0.872886	0.893274	-0.0203871	d__Bacteria;p__Pseudomonadota;c__Gammaproteobacteria;o__Pseudomonadales;f__Halomonadaceae;g__Kushneria;s__Kushneria sp947497025	t	99.42	0	100	0.01	20	3530708	d__Bacteria;p__Pseudomonadota;c__Gammaproteobacteria;o__Oceanospirillales;f__Halomonadaceae;g__Kushneria;s__
GCF_947497045.1	11	11	none	11	11	3		11		TRUE	TRUE	TRUE	TRUE	0.870946	0.907864	-0.0369176	d__Bacteria;p__Pseudomonadota;c__Alphaproteobacteria;o__Rhodobacterales;f__Rhodobacteraceae;g__Tateyamaria;s__Tateyamaria sp947497045	t	99.57	0.58	99.91	0.56	54	4241657	d__Bacteria;p__Pseudomonadota;c__Alphaproteobacteria;o__Rhodobacterales;f__Roseobacteraceae;g__Tateyamaria;s__
GCF_947497125.1	11	11	none	11	11	0		11		TRUE	TRUE	TRUE	TRUE	0.918131	0.91764	0.000490658	d__Bacteria;p__Bacteroidota;c__Bacteroidia;o__Flavobacteriales;f__Flavobacteriaceae;g__Polaribacter;s__Polaribacter sp947497125	t	99.66	0	99.86	0.08	17	2720837	d__Bacteria;p__Bacteroidota;c__Flavobacteriia;o__Flavobacteriales;f__Flavobacteriaceae;g__Polaribacter;s__
GCF_947497165.1	11	11	11	11	11	0		11		TRUE	TRUE	TRUE	TRUE	0.896043	0.915063	-0.0190202	d__Bacteria;p__Pseudomonadota;c__Alphaproteobacteria;o__Rhodobacterales;f__Rhodobacteraceae;g__Lentibacter;s__Lentibacter algarum	f	98.94	0.17	99.89	0.29	21	3026881	d__Bacteria;p__Pseudomonadota;c__Alphaproteobacteria;o__Rhodobacterales;f__Roseobacteraceae;g__Lentibacter;s__Lentibacter algarum
GCF_947497275.1	11	11	none	11	11	1		11		TRUE	TRUE	TRUE	TRUE	0.858532	0.89595	-0.0374176	d__Bacteria;p__Pseudomonadota;c__Alphaproteobacteria;o__Rhodobacterales;f__Rhodobacteraceae;g__Sulfitobacter;s__Sulfitobacter sp947497275	t	99.68	0.21	100	0.78	57	4289981	d__Bacteria;p__Pseudomonadota;c__Alphaproteobacteria;o__Rhodobacterales;f__Roseobacteraceae;g__Sulfitobacter;s__
GCF_947497285.1	11	11	none	11	11	0		11		TRUE	TRUE	TRUE	TRUE	0.866957	0.911475	-0.0445188	d__Bacteria;p__Pseudomonadota;c__Alphaproteobacteria;o__Rhodobacterales;f__Rhodobacteraceae;g__Aliiroseovarius;s__Aliiroseovarius sp947497285	t	99.9	0.71	99.97	0.18	21	3376082	d__Bacteria;p__Pseudomonadota;c__Alphaproteobacteria;o__Rhodobacterales;f__Paracoccaceae;g__Aliiroseovarius;s__
GCF_947497325.1	11	11	11	11	11	0		11		TRUE	TRUE	TRUE	TRUE	0.885193	0.889485	-0.00429194	d__Bacteria;p__Pseudomonadota;c__Alphaproteobacteria;o__Rhizobiales;f__Stappiaceae;g__Roseibium;s__Roseibium album	f	99.68	0.49	100	0.63	41	7025962	d__Bacteria;p__Pseudomonadota;c__Alphaproteobacteria;o__Hyphomicrobiales;f__Stappiaceae;g__Roseibium;s__Roseibium album
GCF_947497355.1	11	11	11	11	11	0		11		TRUE	TRUE	TRUE	TRUE	0.915341	0.914171	0.00117054	d__Bacteria;p__Bacteroidota;c__Bacteroidia;o__Flavobacteriales;f__Flavobacteriaceae;g__Maribacter;s__Maribacter stanieri	f	99.67	1.03	100	0.18	16	4667058	d__Bacteria;p__Bacteroidota;c__Flavobacteriia;o__Flavobacteriales;f__Flavobacteriaceae;g__Maribacter;s__Maribacter stanieri
GCF_947497365.1	11	11	11	11	11	0		11		TRUE	TRUE	TRUE	TRUE	0.90882	0.908414	0.00040525	d__Bacteria;p__Bacteroidota;c__Bacteroidia;o__Flavobacteriales;f__Flavobacteriaceae;g__Patiriisocius;s__Patiriisocius marinus	f	99.62	0	100	0.08	46	3464527	d__Bacteria;p__Bacteroidota;c__Flavobacteriia;o__Flavobacteriales;f__Flavobacteriaceae;g__Patiriisocius;s__Patiriisocius marinus
GCF_947497395.1	11	11	11	11	11	0		11		TRUE	TRUE	TRUE	TRUE	0.86971	0.901571	-0.031861	d__Bacteria;p__Actinomycetota;c__Actinomycetes;o__Actinomycetales;f__Dermatophilaceae;g__Janibacter;s__Janibacter hoylei	f	99.82	0.73	100	0.17	445	3257772	d__Bacteria;p__Actinomycetota;c__Actinomycetes;o__Micrococcales;f__Intrasporangiaceae;g__Janibacter;s__Janibacter hoylei
GCF_947497425.1	11	11	none	11	11	2		11		TRUE	TRUE	TRUE	TRUE	0.872186	0.898636	-0.0264505	d__Bacteria;p__Pseudomonadota;c__Alphaproteobacteria;o__Rhodobacterales;f__Rhodobacteraceae;g__Tateyamaria;s__Tateyamaria sp947504105	f	99.57	1.79	100	0.76	283	4776172	d__Bacteria;p__Pseudomonadota;c__Alphaproteobacteria;o__Rhodobacterales;f__Roseobacteraceae;g__Tateyamaria;s__
GCF_947497465.1	11	11	none	11	11	0		11		TRUE	TRUE	TRUE	TRUE	0.926251	0.926395	-0.00014388	d__Bacteria;p__Bacteroidota;c__Bacteroidia;o__Flavobacteriales;f__Flavobacteriaceae;g__Flagellimonas;s__Flagellimonas sp947499585	f	99.67	1.32	99.97	0.02	18	3878227	d__Bacteria;p__Bacteroidota;c__Flavobacteriia;o__Flavobacteriales;f__Flavobacteriaceae;g__Muricauda;s__
GCF_947497515.1	11	11	11	11	11	1		11		TRUE	TRUE	TRUE	TRUE	0.909134	0.908235	0.000898327	d__Bacteria;p__Bacteroidota;c__Bacteroidia;o__Flavobacteriales;f__Flavobacteriaceae;g__Cellulophaga;s__Cellulophaga baltica	f	99.67	0.38	100	0.07	47	4598549	d__Bacteria;p__Bacteroidota;c__Flavobacteriia;o__Flavobacteriales;f__Flavobacteriaceae;g__Cellulophaga;s__Cellulophaga baltica
GCF_947497525.1	11	11	none	11	11	2		11		TRUE	TRUE	TRUE	TRUE	0.857849	0.856106	0.0017423	d__Bacteria;p__Bacillota;c__Bacilli;o__Bacillales_D;f__Alkalibacillaceae;g__Allobacillus;s__Allobacillus salarius	f	98.67	0.67	97.12	0.02	85	2644203	d__Bacteria;p__Bacillota;c__Bacilli;o__Bacillales;f__Bacillaceae;g__Allobacillus;s__
GCF_947497545.1	11	11	none	11	11	0		11		TRUE	TRUE	TRUE	TRUE	0.832771	0.901751	-0.0689795	d__Bacteria;p__Pseudomonadota;c__Alphaproteobacteria;o__Caulobacterales;f__Caulobacteraceae;g__Brevundimonas;s__Brevundimonas sp013912065	f	100	0.32	99.99	0.31	51	3576253	d__Bacteria;p__Pseudomonadota;c__Alphaproteobacteria;o__Caulobacterales;f__Caulobacteraceae;g__Brevundimonas;s__
GCF_947497555.1	11	11	none	11	11	0		11		TRUE	TRUE	TRUE	TRUE	0.904212	0.90991	-0.0056978	d__Bacteria;p__Pseudomonadota;c__Gammaproteobacteria;o__Pseudomonadales;f__DSM-25080;g__Umboniibacter;s__Umboniibacter sp947497555	t	99.81	0.37	98.83	0	41	2820563	d__Bacteria;p__Pseudomonadota;c__Gammaproteobacteria;o__Cellvibrionales;f__Cellvibrionaceae;g__Umboniibacter;s__
GCF_947497665.1	11	11	none	11	11	1		11		TRUE	TRUE	TRUE	TRUE	0.831225	0.90997	-0.0787448	d__Bacteria;p__Pseudomonadota;c__Alphaproteobacteria;o__Rhodobacterales;f__Rhodobacteraceae;g__Paracoccus;s__Paracoccus sp947487305	f	98.99	1.31	100	0.3	111	4641007	d__Bacteria;p__Pseudomonadota;c__Alphaproteobacteria;o__Rhodobacterales;f__Paracoccaceae;g__Paracoccus;s__
GCF_947497685.1	11	11	11	11	11	1		11		TRUE	TRUE	TRUE	TRUE	0.871764	0.89318	-0.0214162	d__Bacteria;p__Pseudomonadota;c__Alphaproteobacteria;o__Rhodobacterales;f__Rhodobacteraceae;g__Epibacterium;s__Epibacterium ulvae	f	98.76	0.82	99.18	0.29	35	3809926	d__Bacteria;p__Pseudomonadota;c__Alphaproteobacteria;o__Rhodobacterales;f__Roseobacteraceae;g__Epibacterium;s__Epibacterium ulvae
GCF_947497695.1	11	11	none	11	11	3		11		TRUE	TRUE	TRUE	TRUE	0.897433	0.895725	0.00170777	d__Bacteria;p__Bacteroidota;c__Bacteroidia;o__Flavobacteriales;f__Flavobacteriaceae;g__Polaribacter;s__Polaribacter sp947497695	t	99.03	0.5	100	0.23	39	3108730	d__Bacteria;p__Bacteroidota;c__Flavobacteriia;o__Flavobacteriales;f__Flavobacteriaceae;g__Polaribacter;s__
GCF_947497705.1	11	11	none	11	11	1		11		TRUE	TRUE	TRUE	TRUE	0.916623	0.915917	0.000706404	d__Bacteria;p__Bacteroidota;c__Bacteroidia;o__Flavobacteriales;f__Flavobacteriaceae;g__Polaribacter;s__Polaribacter sp003335085	f	98.99	0.34	99.97	0.04	31	3032257	d__Bacteria;p__Bacteroidota;c__Flavobacteriia;o__Flavobacteriales;f__Flavobacteriaceae;g__Polaribacter;s__
GCF_947497715.1	11	11	none	11	11	1		11		TRUE	TRUE	TRUE	TRUE	0.923147	0.922487	0.000660501	d__Bacteria;p__Bacteroidota;c__Bacteroidia;o__Flavobacteriales;f__Flavobacteriaceae;g__Polaribacter;s__Polaribacter sp023555495	f	98.99	0.89	99.81	0.01	15	3356541	d__Bacteria;p__Bacteroidota;c__Flavobacteriia;o__Flavobacteriales;f__Flavobacteriaceae;g__Polaribacter;s__
GCF_947497725.1	11	11	none	11	11	1		11		TRUE	TRUE	TRUE	TRUE	0.87375	0.908531	-0.0347804	d__Bacteria;p__Pseudomonadota;c__Alphaproteobacteria;o__Rhodobacterales;f__Rhodobacteraceae;g__Tateyamaria;s__Tateyamaria sp947496075	f	99.89	0.75	100	0.18	15	4939243	d__Bacteria;p__Pseudomonadota;c__Alphaproteobacteria;o__Rhodobacterales;f__Roseobacteraceae;g__Tateyamaria;s__
GCF_947497805.1	11	11	11	11	11	1		11		TRUE	TRUE	TRUE	TRUE	0.914448	0.914318	0.000130367	d__Bacteria;p__Bacteroidota;c__Bacteroidia;o__Flavobacteriales;f__Flavobacteriaceae;g__Tenacibaculum;s__Tenacibaculum aiptasiae	f	99.66	0.39	99.92	0.12	51	4019418	d__Bacteria;p__Bacteroidota;c__Flavobacteriia;o__Flavobacteriales;f__Flavobacteriaceae;g__Tenacibaculum;s__Tenacibaculum aiptasiae
GCF_947497885.1	11	11	11	11	11	1		11		TRUE	TRUE	TRUE	TRUE	0.891679	0.889641	0.00203776	d__Bacteria;p__Bacteroidota;c__Bacteroidia;o__Flavobacteriales;f__Flavobacteriaceae;g__Aquimarina;s__Aquimarina algiphila	f	99.62	1.93	99.99	0.2	223	6640623	d__Bacteria;p__Bacteroidota;c__Flavobacteriia;o__Flavobacteriales;f__Flavobacteriaceae;g__Aquimarina;s__Aquimarina algiphila
GCF_947497915.1	11	11	none	11	11	1		11		TRUE	TRUE	TRUE	TRUE	0.901977	0.926006	-0.0240288	d__Bacteria;p__Pseudomonadota;c__Alphaproteobacteria;o__Sphingomonadales;f__Sphingomonadaceae;g__Erythrobacter;s__Erythrobacter sp947497915	t	99.19	0.34	100	0.12	2	2917205	d__Bacteria;p__Pseudomonadota;c__Alphaproteobacteria;o__Sphingomonadales;f__Erythrobacteraceae;g__Erythrobacter;s__
GCF_947497935.1	11	11	none	11	11	0		11		TRUE	TRUE	TRUE	TRUE	0.846024	0.843393	0.0026319	d__Bacteria;p__Pseudomonadota;c__Gammaproteobacteria;o__Enterobacterales;f__Shewanellaceae;g__Shewanella;s__Shewanella sp947497935	t	99.84	0.35	100	2.16	79	4902163	d__Bacteria;p__Pseudomonadota;c__Gammaproteobacteria;o__Alteromonadales;f__Shewanellaceae;g__Shewanella;s__
GCF_947497995.1	11	11	11	11	11	0		11		TRUE	TRUE	TRUE	TRUE	0.871015	0.87076	0.000255128	d__Bacteria;p__Pseudomonadota;c__Gammaproteobacteria;o__Enterobacterales;f__Vibrionaceae;g__Vibrio;s__Vibrio diabolicus	f	100	0	100	0.03	122	5201301	d__Bacteria;p__Pseudomonadota;c__Gammaproteobacteria;o__Vibrionales;f__Vibrionaceae;g__Vibrio;s__Vibrio diabolicus
GCF_947498005.1	11	11	none	11	11	0		11		TRUE	TRUE	TRUE	TRUE	0.915932	0.915511	0.000421514	d__Bacteria;p__Bacteroidota;c__Bacteroidia;o__Flavobacteriales;f__Flavobacteriaceae;g__Winogradskyella;s__Winogradskyella sp947498005	t	99.34	0.17	99.86	0.01	46	3883616	d__Bacteria;p__Bacteroidota;c__Flavobacteriia;o__Flavobacteriales;f__Flavobacteriaceae;g__Winogradskyella;s__
GCF_947498015.1	11	11	none	11	11	1		11		TRUE	TRUE	TRUE	TRUE	0.899382	0.905626	-0.00624418	d__Bacteria;p__Pseudomonadota;c__Gammaproteobacteria;o__Pseudomonadales;f__Nitrincolaceae;g__Neptuniibacter;s__Neptuniibacter sp947498015	t	99.57	0.86	100	0.1	46	3493655	d__Bacteria;p__Pseudomonadota;c__Gammaproteobacteria;o__Oceanospirillales;f__Oceanospirillaceae;g__Neptuniibacter;s__
GCF_947498035.1	11	11	11	11	11	0		11		TRUE	TRUE	TRUE	TRUE	0.92409	0.923111	0.000979611	d__Bacteria;p__Bacteroidota;c__Bacteroidia;o__Flavobacteriales;f__Flavobacteriaceae;g__Winogradskyella;s__Winogradskyella flava	f	99.34	0.33	99.92	0.05	23	4016902	d__Bacteria;p__Bacteroidota;c__Flavobacteriia;o__Flavobacteriales;f__Flavobacteriaceae;g__Winogradskyella;s__Winogradskyella flava
GCF_947498045.1	11	11	11	11	11	2		11		TRUE	TRUE	TRUE	TRUE	0.894547	0.893234	0.0013132	d__Bacteria;p__Bacteroidota;c__Bacteroidia;o__Flavobacteriales;f__Flavobacteriaceae;g__Aquimarina;s__Aquimarina algiphila	f	99.62	2.26	99.98	0.4	82	6823041	d__Bacteria;p__Bacteroidota;c__Flavobacteriia;o__Flavobacteriales;f__Flavobacteriaceae;g__Aquimarina;s__Aquimarina algiphila
GCF_947498095.1	11	11	none	11	11	4		11		TRUE	TRUE	TRUE	TRUE	0.879115	0.900343	-0.0212275	d__Bacteria;p__Pseudomonadota;c__Alphaproteobacteria;o__Rhodobacterales;f__Rhodobacteraceae;g__Shimia;s__Shimia sp947498095	t	99.57	0.16	99.99	0.47	51	4076693	d__Bacteria;p__Pseudomonadota;c__Alphaproteobacteria;o__Rhodobacterales;f__Roseobacteraceae;g__Shimia;s__
GCF_947498115.1	11	11	11	11	11	0		11		TRUE	TRUE	TRUE	TRUE	0.864177	0.863282	0.000895095	d__Bacteria;p__Pseudomonadota;c__Gammaproteobacteria;o__Enterobacterales;f__Shewanellaceae;g__Shewanella;s__Shewanella japonica	f	99.57	0	100	0.26	108	4953669	d__Bacteria;p__Pseudomonadota;c__Gammaproteobacteria;o__Alteromonadales;f__Shewanellaceae;g__Shewanella;s__Shewanella japonica
GCF_947498165.1	11	11	none	11	11	1		11		TRUE	TRUE	TRUE	TRUE	0.863077	0.916542	-0.0534641	d__Bacteria;p__Pseudomonadota;c__Alphaproteobacteria;o__Rhodobacterales;f__Rhodobacteraceae;g__Tateyamaria;s__Tateyamaria sp947488715	f	99.25	0.32	99.99	0.11	37	4277337	d__Bacteria;p__Pseudomonadota;c__Alphaproteobacteria;o__Rhodobacterales;f__Roseobacteraceae;g__Tateyamaria;s__
GCF_947498175.1	11	11	none	11	11	0		11		TRUE	TRUE	TRUE	TRUE	0.85053	0.901419	-0.0508896	d__Bacteria;p__Pseudomonadota;c__Alphaproteobacteria;o__Caulobacterales;f__Maricaulaceae;g__Litorimonas;s__Litorimonas sp947498175	t	98.76	0.39	100	0.04	26	2847968	d__Bacteria;p__Pseudomonadota;c__Alphaproteobacteria;o__Maricaulales;f__Robiginitomaculaceae;g__Algimonas;s__
GCF_947498185.1	11	11	11	11	11	2		11		TRUE	TRUE	TRUE	TRUE	0.830634	0.828524	0.00211009	d__Bacteria;p__Bacillota;c__Bacilli;o__Staphylococcales;f__Staphylococcaceae;g__Staphylococcus;s__Staphylococcus nepalensis	f	99.45	1.1	100	0.28	29	2874762	d__Bacteria;p__Bacillota;c__Bacilli;o__Bacillales;f__Staphylococcaceae;g__Staphylococcus;s__Staphylococcus nepalensis
GCF_947498195.1	11	11	11	11	11	0		11		TRUE	TRUE	TRUE	TRUE	0.848576	0.847074	0.00150244	d__Bacteria;p__Bacillota;c__Bacilli;o__Bacillales_B;f__DSM-18226;g__Cytobacillus;s__Cytobacillus pseudoceanisediminis	f	99.45	2.02	100	0.23	53	5214846	d__Bacteria;p__Bacillota;c__Bacilli;o__Bacillales;f__Bacillaceae;g__Cytobacillus;s__Cytobacillus oceanisediminis
GCF_947498265.1	11	11	11	11	11	3		11		TRUE	TRUE	TRUE	TRUE	0.845387	0.841571	0.00381525	d__Bacteria;p__Bacillota;c__Bacilli;o__Bacillales_B;f__DSM-18226;g__Cytobacillus;s__Cytobacillus kochii	f	98.91	1.91	100	0.4	83	4639015	d__Bacteria;p__Bacillota;c__Bacilli;o__Bacillales;f__Bacillaceae;g__Cytobacillus;s__Cytobacillus kochii
GCF_947498275.1	11	11	none	11	11	0		11		TRUE	TRUE	TRUE	TRUE	0.876324	0.901968	-0.0256439	d__Bacteria;p__Pseudomonadota;c__Alphaproteobacteria;o__Rhodobacterales;f__Rhodobacteraceae;g__Ruegeria;s__Ruegeria sp003443535	f	99.57	0.36	100	0.06	52	4536786	d__Bacteria;p__Pseudomonadota;c__Alphaproteobacteria;o__Rhodobacterales;f__Roseobacteraceae;g__Ruegeria;s__
GCF_947498295.1	11	11	none	11	11	3		11		TRUE	TRUE	TRUE	TRUE	0.859972	0.90304	-0.0430684	d__Bacteria;p__Pseudomonadota;c__Alphaproteobacteria;o__Rhodobacterales;f__Rhodobacteraceae;g__Roseobacter;s__Roseobacter sp947499265	f	99.54	0.38	100	0	46	5361704	d__Bacteria;p__Pseudomonadota;c__Alphaproteobacteria;o__Rhodobacterales;f__Roseobacteraceae;g__Roseobacter;s__
GCF_947498345.1	11	11	none	11	11	0		11		TRUE	TRUE	TRUE	TRUE	0.92227	0.921924	0.000346391	d__Bacteria;p__Bacteroidota;c__Bacteroidia;o__Flavobacteriales;f__Flavobacteriaceae;g__Winogradskyella;s__Winogradskyella sp947498345	t	99.67	0.66	99.98	0.11	32	3819379	d__Bacteria;p__Bacteroidota;c__Flavobacteriia;o__Flavobacteriales;f__Flavobacteriaceae;g__Winogradskyella;s__
GCF_947498395.1	11	11	none	11	11	3		11		TRUE	TRUE	TRUE	TRUE	0.859749	0.902974	-0.0432258	d__Bacteria;p__Pseudomonadota;c__Alphaproteobacteria;o__Rhodobacterales;f__Rhodobacteraceae;g__Roseobacter;s__Roseobacter sp947499265	f	99.54	0.38	100	0	45	5362425	d__Bacteria;p__Pseudomonadota;c__Alphaproteobacteria;o__Rhodobacterales;f__Roseobacteraceae;g__Roseobacter;s__
GCF_947498485.1	11	11	11	11	11	2		11		TRUE	TRUE	TRUE	TRUE	0.912383	0.909416	0.00296693	d__Bacteria;p__Bacteroidota;c__Bacteroidia;o__Flavobacteriales;f__Flavobacteriaceae;g__Ulvibacterium;s__Ulvibacterium marinum	f	99.28	2.31	99.99	0.22	49	5457830	d__Bacteria;p__Bacteroidota;c__Flavobacteriia;o__Flavobacteriales;f__Flavobacteriaceae;g__Ulvibacterium;s__Ulvibacterium marinum
GCF_947498495.1	11	11	none	11	11	1		11		TRUE	TRUE	TRUE	TRUE	0.84951	0.894234	-0.0447237	d__Bacteria;p__Pseudomonadota;c__Alphaproteobacteria;o__Rhodobacterales;f__Rhodobacteraceae;g__Roseobacter;s__Roseobacter sp947493125	f	99.57	0.61	99.99	0.08	39	4895252	d__Bacteria;p__Pseudomonadota;c__Alphaproteobacteria;o__Rhodobacterales;f__Roseobacteraceae;g__Roseobacter;s__
GCF_947498515.1	11	11	none	11	11	1		11		TRUE	TRUE	TRUE	TRUE	0.878767	0.899903	-0.0211356	d__Bacteria;p__Pseudomonadota;c__Alphaproteobacteria;o__Rhodobacterales;f__Rhodobacteraceae;g__Pelagimonas;s__Pelagimonas sp947498515	t	99.7	1.13	100	0.11	47	4631328	d__Bacteria;p__Pseudomonadota;c__Alphaproteobacteria;o__Rhodobacterales;f__Roseobacteraceae;g__Pelagimonas;s__
GCF_947498565.1	11	11	none	11	11	1		11		TRUE	TRUE	TRUE	TRUE	0.915342	0.914913	0.000428791	d__Bacteria;p__Bacteroidota;c__Bacteroidia;o__Flavobacteriales;f__Flavobacteriaceae;g__Tenacibaculum;s__Tenacibaculum sp947495995	f	99.66	0.53	100	0	106	4494039	d__Bacteria;p__Bacteroidota;c__Flavobacteriia;o__Flavobacteriales;f__Flavobacteriaceae;g__Tenacibaculum;s__
GCF_947498605.1	11	11	11	11	11	0		11		TRUE	TRUE	TRUE	TRUE	0.8669	0.865838	0.00106219	d__Bacteria;p__Pseudomonadota;c__Gammaproteobacteria;o__Enterobacterales;f__Vibrionaceae;g__Vibrio;s__Vibrio harveyi	f	100	0.24	100	0.64	148	6187223	d__Bacteria;p__Pseudomonadota;c__Gammaproteobacteria;o__Vibrionales;f__Vibrionaceae;g__Vibrio;s__Vibrio harveyi
GCF_947498635.1	11	11	none	11	11	4		11		TRUE	TRUE	TRUE	TRUE	0.843585	0.838263	0.00532274	d__Bacteria;p__Pseudomonadota;c__Gammaproteobacteria;o__Pseudomonadales;f__Cellvibrionaceae;g__Microbulbifer;s__Microbulbifer sp947498635	t	99.14	1.94	100	0.53	173	4526427	d__Bacteria;p__Pseudomonadota;c__Gammaproteobacteria;o__Cellvibrionales;f__Microbulbiferaceae;g__Microbulbifer;s__
GCF_947498665.1	11	11	11	11	11	0		11		TRUE	TRUE	TRUE	TRUE	0.85694	0.856839	0.000101074	d__Bacteria;p__Pseudomonadota;c__Gammaproteobacteria;o__Enterobacterales;f__Vibrionaceae;g__Photobacterium;s__Photobacterium sanguinicancri	f	99.46	1.76	100	1.1	125	5392110	d__Bacteria;p__Pseudomonadota;c__Gammaproteobacteria;o__Vibrionales;f__Vibrionaceae;g__Photobacterium;s__Photobacterium sanguinicancri
GCF_947498685.1	11	11	11	11	11	0		11		TRUE	TRUE	TRUE	TRUE	0.863465	0.862741	0.000724335	d__Bacteria;p__Pseudomonadota;c__Gammaproteobacteria;o__Pseudomonadales;f__Moraxellaceae;g__Acinetobacter;s__Acinetobacter johnsonii	f	100	0.17	100	0.71	112	3625398	d__Bacteria;p__Pseudomonadota;c__Gammaproteobacteria;o__Moraxellales;f__Moraxellaceae;g__Acinetobacter;s__Acinetobacter johnsonii
GCF_947498745.1	11	11	none	11	11	0		11		TRUE	TRUE	TRUE	TRUE	0.848713	0.909192	-0.0604793	d__Bacteria;p__Pseudomonadota;c__Alphaproteobacteria;o__Rhodobacterales;f__Rhodobacteraceae;g__Paracoccus;s__Paracoccus sp007096355	f	99.7	0.3	100	0.99	125	4608021	d__Bacteria;p__Pseudomonadota;c__Alphaproteobacteria;o__Rhodobacterales;f__Paracoccaceae;g__Paracoccus;s__
GCF_947498795.1	11	11	none	11	11	2		11		TRUE	TRUE	TRUE	TRUE	0.856686	0.907631	-0.0509448	d__Bacteria;p__Pseudomonadota;c__Gammaproteobacteria;o__Xanthomonadales;f__Xanthomonadaceae;g__Pseudoxanthomonas_A;s__Pseudoxanthomonas_A sp002863005	f	99.61	1.24	100	0.71	32	4072896	d__Bacteria;p__Pseudomonadota;c__Gammaproteobacteria;o__Xanthomonadales;f__Xanthomonadaceae;g__Pseudoxanthomonas;s__
GCF_947498805.1	11	11	none	11	11	1		11		TRUE	TRUE	TRUE	TRUE	0.918207	0.916913	0.00129381	d__Bacteria;p__Bacteroidota;c__Bacteroidia;o__Flavobacteriales;f__Flavobacteriaceae;g__Tenacibaculum;s__Tenacibaculum sp947498805	t	99.66	0.92	99.97	0.18	36	4003690	d__Bacteria;p__Bacteroidota;c__Flavobacteriia;o__Flavobacteriales;f__Flavobacteriaceae;g__Tenacibaculum;s__
GCF_947498825.1	11	11	none	11	11	4		11		TRUE	TRUE	TRUE	TRUE	0.853525	0.854703	-0.00117821	d__Bacteria;p__Pseudomonadota;c__Gammaproteobacteria;o__Enterobacterales;f__Enterobacteriaceae;g__JGM124;s__JGM124 sp947498825	t	99.45	1.86	100	0.71	110	4993187	d__Bacteria;p__Pseudomonadota;c__Gammaproteobacteria;o__Enterobacterales;f__Enterobacteriaceae;g__Cedecea;s__
GCF_947498865.1	11	11	none	11	11	1		11		TRUE	TRUE	TRUE	TRUE	0.917406	0.917161	0.000245789	d__Bacteria;p__Bacteroidota;c__Bacteroidia;o__Flavobacteriales;f__Flavobacteriaceae;g__Tenacibaculum;s__Tenacibaculum sp947495995	f	99.66	1.34	100	0.01	76	4455033	d__Bacteria;p__Bacteroidota;c__Flavobacteriia;o__Flavobacteriales;f__Flavobacteriaceae;g__Tenacibaculum;s__
GCF_947498895.1	11	11	11	11	11	0		11		TRUE	TRUE	TRUE	TRUE	0.828335	0.88359	-0.0552549	d__Bacteria;p__Actinomycetota;c__Actinomycetes;o__Actinomycetales;f__Micrococcaceae;g__Kocuria;s__Kocuria rosea	f	99.34	0	100	0.8	91	4218378	d__Bacteria;p__Actinomycetota;c__Actinomycetes;o__Micrococcales;f__Micrococcaceae;g__Kocuria;s__Kocuria rosea
GCF_947498925.1	11	11	none	11	11	0		11		TRUE	TRUE	TRUE	TRUE	0.9029	0.902083	0.000816761	d__Bacteria;p__Bacteroidota;c__Bacteroidia;o__Flavobacteriales;f__Flavobacteriaceae;g__Tenacibaculum;s__Tenacibaculum sp947504135	f	98.83	0.84	99.96	0.13	44	2736417	d__Bacteria;p__Bacteroidota;c__Flavobacteriia;o__Flavobacteriales;f__Flavobacteriaceae;g__Tenacibaculum;s__
GCF_947499065.1	11	11	none	11	11	1		11		TRUE	TRUE	TRUE	TRUE	0.913421	0.912929	0.000492012	d__Bacteria;p__Bacteroidota;c__Bacteroidia;o__Flavobacteriales;f__Flavobacteriaceae;g__Tenacibaculum;s__Tenacibaculum sp947499065	t	99.66	1.47	99.99	0.26	44	4016168	d__Bacteria;p__Bacteroidota;c__Flavobacteriia;o__Flavobacteriales;f__Flavobacteriaceae;g__Tenacibaculum;s__
GCF_947499115.1	11	11	11	11	11	2		11		TRUE	TRUE	TRUE	TRUE	0.831369	0.892955	-0.0615859	d__Bacteria;p__Pseudomonadota;c__Alphaproteobacteria;o__Rhodobacterales;f__Rhodobacteraceae;g__Paracoccus;s__Paracoccus marcusii	f	99.09	0.51	100	0.08	124	4064174	d__Bacteria;p__Pseudomonadota;c__Alphaproteobacteria;o__Rhodobacterales;f__Paracoccaceae;g__Paracoccus;s__Paracoccus marcusii
GCF_947499185.1	11	11	11	11	11	2		11		TRUE	TRUE	TRUE	TRUE	0.916613	0.916115	0.000498064	d__Bacteria;p__Bacteroidota;c__Bacteroidia;o__Flavobacteriales;f__Flavobacteriaceae;g__Maribacter;s__Maribacter stanieri	f	99.67	0.33	100	0.1	15	4463286	d__Bacteria;p__Bacteroidota;c__Flavobacteriia;o__Flavobacteriales;f__Flavobacteriaceae;g__Maribacter;s__Maribacter stanieri
GCF_947499195.1	11	11	11	11	11	2		11		TRUE	TRUE	TRUE	TRUE	0.849991	0.885264	-0.0352724	d__Bacteria;p__Actinomycetota;c__Actinomycetes;o__Actinomycetales;f__Micrococcaceae;g__Kocuria;s__Kocuria palustris	f	99.34	0	99.99	0.4	80	2929771	d__Bacteria;p__Actinomycetota;c__Actinomycetes;o__Micrococcales;f__Micrococcaceae;g__Kocuria;s__Kocuria palustris
GCF_947499215.1	11	11	none	11	11	0		11		TRUE	TRUE	TRUE	TRUE	0.883321	0.885701	-0.00238045	d__Bacteria;p__Bacteroidota;c__Bacteroidia;o__Cytophagales;f__Hymenobacteraceae;g__Pontibacter;s__Pontibacter sp947499215	t	99.7	1.1	99.99	0.3	6	4309691	d__Bacteria;p__Bacteroidota;c__Cytophagia;o__Cytophagales;f__Hymenobacteraceae;g__Pontibacter;s__
GCF_947499225.1	11	11	none	11	11	1		11		TRUE	TRUE	TRUE	TRUE	0.870114	0.915643	-0.045529	d__Bacteria;p__Pseudomonadota;c__Alphaproteobacteria;o__Rhodobacterales;f__Rhodobacteraceae;g__Tateyamaria;s__Tateyamaria sp947488715	f	99.25	0.64	99.99	0.12	28	4428031	d__Bacteria;p__Pseudomonadota;c__Alphaproteobacteria;o__Rhodobacterales;f__Roseobacteraceae;g__Tateyamaria;s__
GCF_947499235.1	11	11	none	11	11	1		11		TRUE	TRUE	TRUE	TRUE	0.890353	0.888645	0.00170747	d__Bacteria;p__Bacteroidota;c__Bacteroidia;o__Flavobacteriales;f__Flavobacteriaceae;g__Dokdonia;s__Dokdonia sp947492535	f	99.62	0	99.99	0.03	297	4894963	d__Bacteria;p__Bacteroidota;c__Flavobacteriia;o__Flavobacteriales;f__Flavobacteriaceae;g__Dokdonia;s__
GCF_947499265.1	11	11	none	11	11	1		11		TRUE	TRUE	TRUE	TRUE	0.86681	0.904785	-0.0379746	d__Bacteria;p__Pseudomonadota;c__Alphaproteobacteria;o__Rhodobacterales;f__Rhodobacteraceae;g__Roseobacter;s__Roseobacter sp947499265	t	99.54	0.47	100	0.13	28	5227754	d__Bacteria;p__Pseudomonadota;c__Alphaproteobacteria;o__Rhodobacterales;f__Roseobacteraceae;g__Roseobacter;s__
GCF_947499295.1	11	11	none	11	11	3		11		TRUE	TRUE	TRUE	TRUE	0.88187	0.888451	-0.00658114	d__Bacteria;p__Pseudomonadota;c__Alphaproteobacteria;o__Rhizobiales;f__Stappiaceae;g__Roseibium;s__Roseibium sp947499295	t	99.68	0.32	100	0.18	182	6405730	d__Bacteria;p__Pseudomonadota;c__Alphaproteobacteria;o__Hyphomicrobiales;f__Stappiaceae;g__Roseibium;s__
GCF_947499335.1	11	11	11	11	11	1		11		TRUE	TRUE	TRUE	TRUE	0.850474	0.850601	-0.000126773	d__Bacteria;p__Bacillota;c__Bacilli;o__Bacillales;f__Bacillaceae_H;g__Priestia;s__Priestia flexa	f	99.43	0.19	100	0.01	165	4078168	d__Bacteria;p__Bacillota;c__Bacilli;o__Bacillales;f__Bacillaceae;g__Priestia;s__Priestia flexa
GCF_947499345.1	11	11	none	11	11	0		11		TRUE	TRUE	TRUE	TRUE	0.907886	0.906907	0.000979379	d__Bacteria;p__Bacteroidota;c__Bacteroidia;o__Flavobacteriales;f__Flavobacteriaceae;g__Maribacter_B;s__Maribacter_B sp947496775	f	99.67	0.66	99.25	0.1	72	3894307	d__Bacteria;p__Bacteroidota;c__Flavobacteriia;o__Flavobacteriales;f__Flavobacteriaceae;g__Maribacter;s__
GCF_947499585.1	11	11	none	11	11	0		11		TRUE	TRUE	TRUE	TRUE	0.926595	0.926865	-0.000269852	d__Bacteria;p__Bacteroidota;c__Bacteroidia;o__Flavobacteriales;f__Flavobacteriaceae;g__Flagellimonas;s__Flagellimonas sp947499585	t	99.67	1.16	99.96	0.03	14	3772431	d__Bacteria;p__Bacteroidota;c__Flavobacteriia;o__Flavobacteriales;f__Flavobacteriaceae;g__Muricauda;s__
GCF_947499665.1	11	11	11	11	11	1		11		TRUE	TRUE	TRUE	TRUE	0.871338	0.893619	-0.0222811	d__Bacteria;p__Pseudomonadota;c__Alphaproteobacteria;o__Rhodobacterales;f__Rhodobacteraceae;g__Epibacterium;s__Epibacterium ulvae	f	98.94	1.53	98.68	0.35	46	3887608	d__Bacteria;p__Pseudomonadota;c__Alphaproteobacteria;o__Rhodobacterales;f__Roseobacteraceae;g__Epibacterium;s__Epibacterium ulvae
GCF_947499675.1	11	11	none	11	11	5		11		TRUE	TRUE	TRUE	TRUE	0.834746	0.832076	0.00267016	d__Bacteria;p__Bacillota;c__Bacilli;o__Bacillales;f__Bacillaceae;g__Metabacillus;s__Metabacillus sp947503125	f	98.68	4.51	100	2.59	272	5502661	d__Bacteria;p__Bacillota;c__Bacilli;o__Bacillales;f__Bacillaceae;g__Metabacillus;s__
GCF_947499695.1	11	11	none	11	11	0		11		TRUE	TRUE	TRUE	TRUE	0.928322	0.929309	-0.000986873	d__Bacteria;p__Bacteroidota;c__Bacteroidia;o__Flavobacteriales;f__Flavobacteriaceae;g__Flagellimonas;s__Flagellimonas sp947499695	t	99.34	0	99.7	0.05	14	3734016	d__Bacteria;p__Bacteroidota;c__Flavobacteriia;o__Flavobacteriales;f__Flavobacteriaceae;g__Muricauda;s__
GCF_947499705.1	11	11	none	11	11	1		11		TRUE	TRUE	TRUE	TRUE	0.890848	0.923214	-0.0323661	d__Bacteria;p__Pseudomonadota;c__Alphaproteobacteria;o__Sphingomonadales;f__Sphingomonadaceae;g__Erythrobacter;s__Erythrobacter sp947499705	t	99.48	0.68	99.99	0.32	2	3667510	d__Bacteria;p__Pseudomonadota;c__Alphaproteobacteria;o__Sphingomonadales;f__Erythrobacteraceae;g__Erythrobacter;s__
GCF_947499845.1	11	11	none	11	11	1		11		TRUE	TRUE	TRUE	TRUE	0.809908	0.892532	-0.0826247	d__Bacteria;p__Actinomycetota;c__Actinomycetes;o__Actinomycetales;f__Quadrisphaeraceae;g__Pseudokineococcus;s__Pseudokineococcus sp947499845	t	98.94	0.19	97.55	0	77	3720873	d__Bacteria;p__Actinomycetota;c__Actinomycetes;o__Kineosporiales;f__Kineosporiaceae;g__Pseudokineococcus;s__
GCF_947499865.1	11	11	none	11	11	0		11		TRUE	TRUE	TRUE	TRUE	0.879973	0.898118	-0.0181445	d__Bacteria;p__Pseudomonadota;c__Alphaproteobacteria;o__Rhodobacterales;f__Rhodobacteraceae;g__Pelagimonas;s__Pelagimonas sp947498515	f	99.7	0.83	100	0.11	92	4384365	d__Bacteria;p__Pseudomonadota;c__Alphaproteobacteria;o__Rhodobacterales;f__Roseobacteraceae;g__Pelagimonas;s__
GCF_947499915.1	11	11	11	11	11	1		11		TRUE	TRUE	TRUE	TRUE	0.878458	0.90539	-0.026932	d__Bacteria;p__Pseudomonadota;c__Alphaproteobacteria;o__Rhodobacterales;f__Rhodobacteraceae;g__Ruegeria;s__Ruegeria faecimaris	f	99.47	0.32	100	0.05	65	4083698	d__Bacteria;p__Pseudomonadota;c__Alphaproteobacteria;o__Rhodobacterales;f__Roseobacteraceae;g__Ruegeria;s__Ruegeria faecimaris
GCF_947499945.1	11	11	none	11	11	1		11		TRUE	TRUE	TRUE	TRUE	0.886875	0.903018	-0.0161427	d__Bacteria;p__Pseudomonadota;c__Alphaproteobacteria;o__Rhodobacterales;f__Rhodobacteraceae;g__Sulfitobacter;s__Sulfitobacter sp947499945	t	99.89	0.27	99.99	0.26	24	4145890	d__Bacteria;p__Pseudomonadota;c__Alphaproteobacteria;o__Rhodobacterales;f__Roseobacteraceae;g__Sulfitobacter;s__
GCF_947500015.1	11	11	11	11	11	0		11		TRUE	TRUE	TRUE	TRUE	0.857804	0.862489	-0.00468571	d__Bacteria;p__Bacillota;c__Bacilli;o__Bacillales_A;f__Planococcaceae;g__Planococcus;s__Planococcus okeanokoites	f	99.34	0.66	99.99	0.36	89	3504058	d__Bacteria;p__Bacillota;c__Bacilli;o__Bacillales;f__Planococcaceae;g__Planomicrobium;s__Planomicrobium okeanokoites
GCF_947500045.1	11	11	none	11	11	0		11		TRUE	TRUE	TRUE	TRUE	0.87841	0.905979	-0.0275689	d__Bacteria;p__Pseudomonadota;c__Alphaproteobacteria;o__Rhodobacterales;f__Rhodobacteraceae;g__Ruegeria;s__Ruegeria sp947500045	t	99.57	0.02	99.99	0.25	43	4465172	d__Bacteria;p__Pseudomonadota;c__Alphaproteobacteria;o__Rhodobacterales;f__Roseobacteraceae;g__Ruegeria;s__
GCF_947500065.1	11	11	none	11	11	1		11		TRUE	TRUE	TRUE	TRUE	0.894771	0.893215	0.00155638	d__Bacteria;p__Bacteroidota;c__Bacteroidia;o__Flavobacteriales;f__Flavobacteriaceae;g__Aquimarina;s__Aquimarina sp947500065	t	99.62	0.5	99.98	0.27	69	6572303	d__Bacteria;p__Bacteroidota;c__Flavobacteriia;o__Flavobacteriales;f__Flavobacteriaceae;g__Aquimarina;s__
GCF_947500075.1	11	11	none	11	11	1		11		TRUE	TRUE	TRUE	TRUE	0.868421	0.913511	-0.04509	d__Bacteria;p__Pseudomonadota;c__Alphaproteobacteria;o__Rhodobacterales;f__Rhodobacteraceae;g__Sulfitobacter;s__Sulfitobacter sp947500075	t	98.94	0.53	99.97	0.15	28	4859881	d__Bacteria;p__Pseudomonadota;c__Alphaproteobacteria;o__Rhodobacterales;f__Roseobacteraceae;g__Sulfitobacter;s__
GCF_947500125.1	11	11	none	11	11	2		11		TRUE	TRUE	TRUE	TRUE	0.82137	0.876077	-0.0547066	d__Bacteria;p__Actinomycetota;c__Actinomycetes;o__Actinomycetales;f__Micrococcaceae;g__Kocuria;s__Kocuria sp947500125	t	99.34	0	100	0.6	105	4308441	d__Bacteria;p__Actinomycetota;c__Actinomycetes;o__Micrococcales;f__Micrococcaceae;g__Kocuria;s__
GCF_947500145.1	11	11	none	11	11	1		11		TRUE	TRUE	TRUE	TRUE	0.881483	0.887112	-0.00562946	d__Bacteria;p__Pseudomonadota;c__Alphaproteobacteria;o__Rhizobiales;f__Stappiaceae;g__Roseibium;s__Roseibium sp947499295	f	99.37	0.63	100	0.21	175	6491211	d__Bacteria;p__Pseudomonadota;c__Alphaproteobacteria;o__Hyphomicrobiales;f__Stappiaceae;g__Roseibium;s__
GCF_947500155.1	11	11	none	11	11	4		11		TRUE	TRUE	TRUE	TRUE	0.869676	0.891073	-0.0213971	d__Bacteria;p__Pseudomonadota;c__Alphaproteobacteria;o__Rhodobacterales;f__Rhodobacteraceae;g__Ruegeria;s__Ruegeria sp947504215	f	99.79	0.96	100	1.08	116	5443035	d__Bacteria;p__Pseudomonadota;c__Alphaproteobacteria;o__Rhodobacterales;f__Roseobacteraceae;g__Ruegeria;s__
GCF_947500175.1	11	11	11	11	11	0		11		TRUE	TRUE	TRUE	TRUE	0.910089	0.909898	0.000191384	d__Bacteria;p__Bacteroidota;c__Bacteroidia;o__Flavobacteriales;f__Flavobacteriaceae;g__Cellulophaga;s__Cellulophaga baltica	f	99.67	0.38	100	0.12	45	4629430	d__Bacteria;p__Bacteroidota;c__Flavobacteriia;o__Flavobacteriales;f__Flavobacteriaceae;g__Cellulophaga;s__Cellulophaga baltica
GCF_947500185.1	11	11	none	11	11	1		11		TRUE	TRUE	TRUE	TRUE	0.826807	0.82392	0.00288725	d__Bacteria;p__Pseudomonadota;c__Gammaproteobacteria;o__Pseudomonadales;f__Moraxellaceae;g__Psychrobacter;s__Psychrobacter maritimus	f	99.68	0.05	99.99	0.07	73	3316310	d__Bacteria;p__Pseudomonadota;c__Gammaproteobacteria;o__Moraxellales;f__Moraxellaceae;g__Psychrobacter;s__
GCF_947500225.1	11	11	none	11	11	0		11		TRUE	TRUE	TRUE	TRUE	0.911133	0.909191	0.0019414	d__Bacteria;p__Bacteroidota;c__Bacteroidia;o__Flavobacteriales;f__Flavobacteriaceae;g__Maribacter;s__Maribacter sp947500985	f	99.67	0.5	100	0.08	37	4460173	d__Bacteria;p__Bacteroidota;c__Flavobacteriia;o__Flavobacteriales;f__Flavobacteriaceae;g__Maribacter;s__
GCF_947500255.1	11	11	none	11	11	0		11		TRUE	TRUE	TRUE	TRUE	0.929795	0.929414	0.00038179	d__Bacteria;p__Bacteroidota;c__Bacteroidia;o__Flavobacteriales;f__Flavobacteriaceae;g__Psychroserpens;s__Psychroserpens sp947500255	t	99.67	0.99	99.94	0.1	13	4007434	d__Bacteria;p__Bacteroidota;c__Flavobacteriia;o__Flavobacteriales;f__Flavobacteriaceae;g__Psychroserpens;s__
GCF_947500265.1	11	11	none	11	11	0		11		TRUE	TRUE	TRUE	TRUE	0.833615	0.831553	0.00206251	d__Bacteria;p__Pseudomonadota;c__Gammaproteobacteria;o__Pseudomonadales;f__Moraxellaceae;g__Psychrobacter;s__Psychrobacter sp947500265	t	99.95	1.1	99.98	0.09	22	3310043	d__Bacteria;p__Pseudomonadota;c__Gammaproteobacteria;o__Moraxellales;f__Moraxellaceae;g__Psychrobacter;s__
GCF_947500285.1	11	11	none	11	11	1		11		TRUE	TRUE	TRUE	TRUE	0.869612	0.891181	-0.0215681	d__Bacteria;p__Pseudomonadota;c__Alphaproteobacteria;o__Rhodobacterales;f__Rhodobacteraceae;g__Ruegeria;s__Ruegeria sp947504215	f	99.15	0.96	100	0.61	134	5199896	d__Bacteria;p__Pseudomonadota;c__Alphaproteobacteria;o__Rhodobacterales;f__Roseobacteraceae;g__Ruegeria;s__
GCF_947500325.1	11	11	none	11	11	0		11		TRUE	TRUE	TRUE	TRUE	0.915484	0.914537	0.000947387	d__Bacteria;p__Bacteroidota;c__Bacteroidia;o__Flavobacteriales;f__Flavobacteriaceae;g__Lacinutrix;s__Lacinutrix sp947500325	t	99.67	0.44	99.99	0.19	130	4567300	d__Bacteria;p__Bacteroidota;c__Flavobacteriia;o__Flavobacteriales;f__Flavobacteriaceae;g__Lacinutrix;s__
GCF_947500405.1	11	11	none	11	11	1		11		TRUE	TRUE	TRUE	TRUE	0.908668	0.90791	0.000757781	d__Bacteria;p__Bacteroidota;c__Bacteroidia;o__Flavobacteriales;f__Flavobacteriaceae;g__Maribacter_B;s__Maribacter_B sp947500405	t	99.67	0.82	99.93	0.06	90	3607902	d__Bacteria;p__Bacteroidota;c__Flavobacteriia;o__Flavobacteriales;f__Flavobacteriaceae;g__Maribacter;s__
GCF_947500455.1	11	11	none	11	11	4		11		TRUE	TRUE	TRUE	TRUE	0.878006	0.901627	-0.0236205	d__Bacteria;p__Pseudomonadota;c__Alphaproteobacteria;o__Rhodobacterales;f__Rhodobacteraceae;g__Ruegeria;s__Ruegeria sp947500045	f	99.57	0.32	100	0.18	63	4878183	d__Bacteria;p__Pseudomonadota;c__Alphaproteobacteria;o__Rhodobacterales;f__Roseobacteraceae;g__Ruegeria;s__
GCF_947500465.1	11	11	none	11	11	2		11		TRUE	TRUE	TRUE	TRUE	0.869616	0.891937	-0.022321	d__Bacteria;p__Pseudomonadota;c__Alphaproteobacteria;o__Rhodobacterales;f__Rhodobacteraceae;g__Ruegeria;s__Ruegeria sp947504215	f	99.15	0.32	99.99	0.08	198	4780755	d__Bacteria;p__Pseudomonadota;c__Alphaproteobacteria;o__Rhodobacterales;f__Roseobacteraceae;g__Ruegeria;s__
GCF_947500605.1	11	11	none	11	11	1		11		TRUE	TRUE	TRUE	TRUE	0.907606	0.906732	0.000873977	d__Bacteria;p__Bacteroidota;c__Bacteroidia;o__Flavobacteriales;f__Flavobacteriaceae;g__Lacinutrix;s__Lacinutrix sp947500605	t	99.67	0	99.98	0.1	41	3500089	d__Bacteria;p__Bacteroidota;c__Flavobacteriia;o__Flavobacteriales;f__Flavobacteriaceae;g__Lacinutrix;s__
GCF_947500655.1	11	11	none	11	11	0		11		TRUE	TRUE	TRUE	TRUE	0.877115	0.876136	0.000979232	d__Bacteria;p__Pseudomonadota;c__Gammaproteobacteria;o__Enterobacterales;f__Alteromonadaceae;g__Psychrosphaera;s__Psychrosphaera sp947500655	t	99.49	0.56	99.99	0.07	60	3800940	d__Bacteria;p__Pseudomonadota;c__Gammaproteobacteria;o__Alteromonadales;f__Pseudoalteromonadaceae;g__Psychrosphaera;s__
GCF_947500665.1	11	11	11	11	11	2		11		TRUE	TRUE	TRUE	TRUE	0.817862	0.889327	-0.0714644	d__Bacteria;p__Actinomycetota;c__Actinomycetes;o__Actinomycetales;f__Dermabacteraceae;g__Brachybacterium;s__Brachybacterium conglomeratum	f	99.22	1.17	99.99	0.66	93	3824241	d__Bacteria;p__Actinomycetota;c__Actinomycetes;o__Micrococcales;f__Dermabacteraceae;g__Brachybacterium;s__Brachybacterium paraconglomeratum
GCF_947500675.1	11	11	none	11	11	1		11		TRUE	TRUE	TRUE	TRUE	0.871003	0.912185	-0.0411816	d__Bacteria;p__Pseudomonadota;c__Alphaproteobacteria;o__Rhodobacterales;f__Rhodobacteraceae;g__Tateyamaria;s__Tateyamaria sp947503415	f	99.57	0.61	100	0.16	26	4826742	d__Bacteria;p__Pseudomonadota;c__Alphaproteobacteria;o__Rhodobacterales;f__Roseobacteraceae;g__Tateyamaria;s__
GCF_947500695.1	11	11	none	11	11	1		11		TRUE	TRUE	TRUE	TRUE	0.880691	0.880211	0.000480396	d__Bacteria;p__Pseudomonadota;c__Gammaproteobacteria;o__Pseudomonadales;f__Cellvibrionaceae;g__Pseudoteredinibacter;s__Pseudoteredinibacter sp947500695	t	100	1.6	99.97	0.29	54	4943839	d__Bacteria;p__Pseudomonadota;c__Gammaproteobacteria;o__Cellvibrionales;f__Cellvibrionaceae;g__Pseudoteredinibacter;s__
GCF_947500705.1	11	11	none	11	11	0		11		TRUE	TRUE	TRUE	TRUE	0.873769	0.895405	-0.0216353	d__Bacteria;p__Actinomycetota;c__Actinomycetes;o__Actinomycetales;f__Dermabacteraceae;g__Brachybacterium;s__Brachybacterium sp947500705	t	99.42	0.58	100	0.26	40	3946513	d__Bacteria;p__Actinomycetota;c__Actinomycetes;o__Micrococcales;f__Dermabacteraceae;g__Brachybacterium;s__
GCF_947500765.1	11	11	none	11	11	1		11		TRUE	TRUE	TRUE	TRUE	0.888902	0.888259	0.000642966	d__Bacteria;p__Bacteroidota;c__Bacteroidia;o__Flavobacteriales;f__Flavobacteriaceae;g__Formosa;s__Formosa sp947500765	t	99.01	1.65	100	0.07	232	4359484	d__Bacteria;p__Bacteroidota;c__Flavobacteriia;o__Flavobacteriales;f__Flavobacteriaceae;g__Formosa;s__
GCF_947500795.1	11	11	none	11	11	1		11		TRUE	TRUE	TRUE	TRUE	0.895224	0.892848	0.0023762	d__Bacteria;p__Bacteroidota;c__Bacteroidia;o__Flavobacteriales;f__Flavobacteriaceae;g__Gelidibacter;s__Gelidibacter sp947500795	t	99.67	0.99	99.97	0.81	19	3460141	d__Bacteria;p__Bacteroidota;c__Flavobacteriia;o__Flavobacteriales;f__Flavobacteriaceae;g__Gelidibacter;s__
GCF_947500835.1	11	11	none	11	11	4		11		TRUE	TRUE	TRUE	TRUE	0.867614	0.901535	-0.0339208	d__Bacteria;p__Pseudomonadota;c__Gammaproteobacteria;o__Pseudomonadales;f__Halomonadaceae;g__Modicisalibacter;s__Modicisalibacter sp947500835	t	99.5	0.48	100	0.06	34	3997306	d__Bacteria;p__Pseudomonadota;c__Gammaproteobacteria;o__Oceanospirillales;f__Halomonadaceae;g__Halomonas;s__
GCF_947500855.1	11	11	none	11	11	2		11		TRUE	TRUE	TRUE	TRUE	0.882107	0.907223	-0.025116	d__Bacteria;p__Pseudomonadota;c__Gammaproteobacteria;o__Pseudomonadales;f__Halomonadaceae;g__Vreelandella;s__Vreelandella piezotolerans	f	100	0.86	100	0.02	49	3742995	d__Bacteria;p__Pseudomonadota;c__Gammaproteobacteria;o__Oceanospirillales;f__Halomonadaceae;g__Halomonas;s__
GCF_947500915.1	11	11	11	11	11	0		11		TRUE	TRUE	TRUE	TRUE	0.890115	0.895386	-0.00527134	d__Bacteria;p__Pseudomonadota;c__Gammaproteobacteria;o__Pseudomonadales;f__Halomonadaceae;g__Vreelandella;s__Vreelandella qaidamensis	f	100	1.29	100	0.01	35	3808712	d__Bacteria;p__Pseudomonadota;c__Gammaproteobacteria;o__Oceanospirillales;f__Halomonadaceae;g__Halomonas;s__Halomonas alkaliantarctica
GCF_947500925.1	11	11	11	11	11	0		11		TRUE	TRUE	TRUE	TRUE	0.885364	0.895314	-0.00994975	d__Bacteria;p__Pseudomonadota;c__Alphaproteobacteria;o__Rhodobacterales;f__Rhodobacteraceae;g__Limimaricola;s__Limimaricola cinnabarinus_B	f	98.94	0.45	99.96	0.21	83	3797685	d__Bacteria;p__Pseudomonadota;c__Alphaproteobacteria;o__Rhodobacterales;f__Paracoccaceae;g__Limimaricola;s__Limimaricola cinnabarinus
GCF_947500945.1	11	11	none	11	11	0		11		TRUE	TRUE	TRUE	TRUE	0.910413	0.909466	0.00094699	d__Bacteria;p__Bacteroidota;c__Bacteroidia;o__Flavobacteriales;f__Flavobacteriaceae;g__Tenacibaculum;s__Tenacibaculum sp028823685	f	98.71	0.67	99.99	0.06	46	2556521	d__Bacteria;p__Bacteroidota;c__Flavobacteriia;o__Flavobacteriales;f__Flavobacteriaceae;g__Tenacibaculum;s__
GCF_947500975.1	11	11	none	11	11	1		11		TRUE	TRUE	TRUE	TRUE	0.910688	0.910213	0.00047492	d__Bacteria;p__Bacteroidota;c__Bacteroidia;o__Flavobacteriales;f__Flavobacteriaceae;g__Polaribacter;s__Polaribacter sp947500975	t	99.33	0.5	99.96	0.02	273	2928913	d__Bacteria;p__Bacteroidota;c__Flavobacteriia;o__Flavobacteriales;f__Flavobacteriaceae;g__Polaribacter;s__
GCF_947500985.1	11	11	none	11	11	2		11		TRUE	TRUE	TRUE	TRUE	0.909616	0.908403	0.00121282	d__Bacteria;p__Bacteroidota;c__Bacteroidia;o__Flavobacteriales;f__Flavobacteriaceae;g__Maribacter;s__Maribacter sp947500985	t	99.67	0	99.99	0.12	42	4247132	d__Bacteria;p__Bacteroidota;c__Flavobacteriia;o__Flavobacteriales;f__Flavobacteriaceae;g__Maribacter;s__
GCF_947500995.1	11	11	none	11	11	1		11		TRUE	TRUE	TRUE	TRUE	0.839761	0.919625	-0.0798642	d__Bacteria;p__Actinomycetota;c__Actinomycetes;o__Actinomycetales;f__Dermatophilaceae;g__Serinicoccus;s__Serinicoccus sp947500995	t	99.45	0.55	100	0.37	45	3805170	d__Bacteria;p__Actinomycetota;c__Actinomycetes;o__Micrococcales;f__Ornithinimicrobiaceae;g__Serinicoccus;s__
GCF_947501055.1	11	11	11	11	11	2		11		TRUE	TRUE	TRUE	TRUE	0.853211	0.91343	-0.0602184	d__Bacteria;p__Pseudomonadota;c__Alphaproteobacteria;o__Rhodobacterales;f__Rhodobacteraceae;g__Jannaschia;s__Jannaschia rubra	f	99.15	0.4	100	0.03	27	3597870	d__Bacteria;p__Pseudomonadota;c__Alphaproteobacteria;o__Rhodobacterales;f__Roseobacteraceae;g__Jannaschia;s__Jannaschia rubra
GCF_947501065.1	11	11	11	11	11	1		11		TRUE	TRUE	TRUE	TRUE	0.902254	0.901843	0.000410632	d__Bacteria;p__Bacteroidota;c__Bacteroidia;o__Flavobacteriales;f__Flavobacteriaceae;g__Salegentibacter;s__Salegentibacter mishustinae	f	99.43	0.95	99.98	0.02	32	3618812	d__Bacteria;p__Bacteroidota;c__Flavobacteriia;o__Flavobacteriales;f__Flavobacteriaceae;g__Salegentibacter;s__Salegentibacter mishustinae
GCF_947501075.1	11	11	none	11	11	0		11		TRUE	TRUE	TRUE	TRUE	0.835774	0.834062	0.00171177	d__Bacteria;p__Pseudomonadota;c__Gammaproteobacteria;o__Pseudomonadales;f__Moraxellaceae;g__Psychrobacter;s__Psychrobacter sp000511655	f	99.63	0.78	100	0.01	59	2892329	d__Bacteria;p__Pseudomonadota;c__Gammaproteobacteria;o__Moraxellales;f__Moraxellaceae;g__Psychrobacter;s__
GCF_947501085.1	11	11	none	11	11	2		11		TRUE	TRUE	TRUE	TRUE	0.871831	0.901474	-0.0296421	d__Bacteria;p__Pseudomonadota;c__Gammaproteobacteria;o__Pseudomonadales;f__Halomonadaceae;g__Modicisalibacter;s__Modicisalibacter sp001039575	f	99.07	0.48	100	0.09	20	4005492	d__Bacteria;p__Pseudomonadota;c__Gammaproteobacteria;o__Oceanospirillales;f__Halomonadaceae;g__Halomonas;s__
GCF_947501165.1	11	11	none	11	11	1		11		TRUE	TRUE	TRUE	TRUE	0.92344	0.922245	0.00119459	d__Bacteria;p__Bacteroidota;c__Bacteroidia;o__Flavobacteriales;f__Flavobacteriaceae;g__Flagellimonas;s__Flagellimonas sp947501165	t	99.34	0.82	99.99	0.12	14	3732657	d__Bacteria;p__Bacteroidota;c__Flavobacteriia;o__Flavobacteriales;f__Flavobacteriaceae;g__Muricauda;s__
GCF_947501225.1	11	11	none	11	11	0		11		TRUE	TRUE	TRUE	TRUE	0.855021	0.8502	0.0048208	d__Bacteria;p__Pseudomonadota;c__Gammaproteobacteria;o__Enterobacterales;f__Shewanellaceae;g__Shewanella;s__Shewanella sp947501225	t	99.84	0	100	1.58	78	5052276	d__Bacteria;p__Pseudomonadota;c__Gammaproteobacteria;o__Alteromonadales;f__Shewanellaceae;g__Shewanella;s__
GCF_947501255.1	11	11	none	11	11	0		11		TRUE	TRUE	TRUE	TRUE	0.861511	0.907055	-0.0455438	d__Bacteria;p__Pseudomonadota;c__Alphaproteobacteria;o__Rhodobacterales;f__Rhodobacteraceae;g__Roseobacter;s__Roseobacter sp947492555	f	99.81	0.38	99.97	0	26	4536729	d__Bacteria;p__Pseudomonadota;c__Alphaproteobacteria;o__Rhodobacterales;f__Roseobacteraceae;g__Roseobacter;s__
GCF_947501305.1	11	11	11	11	11	1		11		TRUE	TRUE	TRUE	TRUE	0.875533	0.896897	-0.0213642	d__Bacteria;p__Pseudomonadota;c__Alphaproteobacteria;o__Rhodobacterales;f__Rhodobacteraceae;g__Roseobacter;s__Roseobacter litoralis	f	99.25	0.43	100	0.16	32	4719815	d__Bacteria;p__Pseudomonadota;c__Alphaproteobacteria;o__Rhodobacterales;f__Roseobacteraceae;g__Roseobacter;s__Roseobacter litoralis
GCF_947501345.1	11	11	11	11	11	2		11		TRUE	TRUE	TRUE	TRUE	0.868644	0.868438	0.000206196	d__Bacteria;p__Pseudomonadota;c__Gammaproteobacteria;o__Enterobacterales;f__Vibrionaceae;g__Vibrio;s__Vibrio diabolicus	f	100	0.6	100	0.04	124	5295938	d__Bacteria;p__Pseudomonadota;c__Gammaproteobacteria;o__Vibrionales;f__Vibrionaceae;g__Vibrio;s__Vibrio diabolicus
GCF_947501365.1	11	11	none	11	11	0		11		TRUE	TRUE	TRUE	TRUE	0.865536	0.900764	-0.0352272	d__Bacteria;p__Pseudomonadota;c__Alphaproteobacteria;o__Rhodobacterales;f__Rhodobacteraceae;g__Roseobacter;s__Roseobacter sp015644665	f	99.57	0.45	100	1.07	46	4992367	d__Bacteria;p__Pseudomonadota;c__Alphaproteobacteria;o__Rhodobacterales;f__Roseobacteraceae;g__Roseobacter;s__
GCF_947501375.1	11	11	11	11	11	2		11		TRUE	TRUE	TRUE	TRUE	0.887397	0.885694	0.00170379	d__Bacteria;p__Bacteroidota;c__Bacteroidia;o__Flavobacteriales;f__Flavobacteriaceae;g__Aquimarina;s__Aquimarina algiphila	f	99.62	1.69	100	0.17	257	6903433	d__Bacteria;p__Bacteroidota;c__Flavobacteriia;o__Flavobacteriales;f__Flavobacteriaceae;g__Aquimarina;s__Aquimarina algiphila
GCF_947501385.1	11	11	none	11	11	3		11		TRUE	TRUE	TRUE	TRUE	0.897261	0.895512	0.00174884	d__Bacteria;p__Bacteroidota;c__Bacteroidia;o__Flavobacteriales;f__Flavobacteriaceae;g__Polaribacter;s__Polaribacter sp947501385	t	99.66	0.17	100	0.41	119	4670514	d__Bacteria;p__Bacteroidota;c__Flavobacteriia;o__Flavobacteriales;f__Flavobacteriaceae;g__Polaribacter;s__
GCF_947501405.1	11	11	none	11	11	0		11		TRUE	TRUE	TRUE	TRUE	0.853423	0.889099	-0.0356757	d__Bacteria;p__Pseudomonadota;c__Alphaproteobacteria;o__Rhizobiales;f__Rhizobiaceae;g__Hoeflea;s__Hoeflea sp947501405	t	99.61	0	99.99	0.01	12	4458016	d__Bacteria;p__Pseudomonadota;c__Alphaproteobacteria;o__Hyphomicrobiales;f__Phyllobacteriaceae;g__Hoeflea;s__
GCF_947501415.1	11	11	none	11	11	0		11		TRUE	TRUE	TRUE	TRUE	0.832999	0.896875	-0.0638768	d__Bacteria;p__Pseudomonadota;c__Gammaproteobacteria;o__Pseudomonadales;f__Halomonadaceae;g__Halomonas;s__Halomonas sp947501415	t	99.57	0.86	99.99	0	39	3327984	d__Bacteria;p__Pseudomonadota;c__Gammaproteobacteria;o__Oceanospirillales;f__Halomonadaceae;g__Halomonas;s__
GCF_947501425.1	11	11	none	11	11	0		11		TRUE	TRUE	TRUE	TRUE	0.92786	0.927176	0.000683959	d__Bacteria;p__Bacteroidota;c__Bacteroidia;o__Flavobacteriales;f__Flavobacteriaceae;g__Psychroserpens;s__Psychroserpens sp947501425	t	99.67	0.33	99.98	0.02	40	3697590	d__Bacteria;p__Bacteroidota;c__Flavobacteriia;o__Flavobacteriales;f__Flavobacteriaceae;g__Psychroserpens;s__
GCF_947501435.1	11	11	11	11	11	2		11		TRUE	TRUE	TRUE	TRUE	0.913126	0.912466	0.000660083	d__Bacteria;p__Bacteroidota;c__Bacteroidia;o__Flavobacteriales;f__Flavobacteriaceae;g__Maribacter;s__Maribacter aquivivus	f	99.67	0.59	100	0.07	25	4520649	d__Bacteria;p__Bacteroidota;c__Flavobacteriia;o__Flavobacteriales;f__Flavobacteriaceae;g__Maribacter;s__Maribacter aquivivus
GCF_947501515.1	11	11	none	11	11	0		11		TRUE	TRUE	TRUE	TRUE	0.89945	0.898707	0.000742644	d__Bacteria;p__Bacteroidota;c__Bacteroidia;o__Flavobacteriales;f__Flavobacteriaceae;g__Aquimarina;s__Aquimarina sp900299505	f	99.62	0.84	99.99	0.22	69	5667584	d__Bacteria;p__Bacteroidota;c__Flavobacteriia;o__Flavobacteriales;f__Flavobacteriaceae;g__Aquimarina;s__
GCF_947501585.1	11	11	11	11	11	0		11		TRUE	TRUE	TRUE	TRUE	0.889095	0.886859	0.0022353	d__Bacteria;p__Bacteroidota;c__Bacteroidia;o__Flavobacteriales;f__Flavobacteriaceae;g__Aequorivita;s__Aequorivita sinensis	f	98.48	0.21	99.95	0.18	158	3153490	d__Bacteria;p__Bacteroidota;c__Flavobacteriia;o__Flavobacteriales;f__Flavobacteriaceae;g__Aequorivita;s__Aequorivita sinensis
GCF_947501665.1	11	11	none	11	11	3		11		TRUE	TRUE	TRUE	TRUE	0.845434	0.841505	0.00392914	d__Bacteria;p__Pseudomonadota;c__Gammaproteobacteria;o__Enterobacterales;f__Shewanellaceae;g__Shewanella;s__Shewanella sp947501665	t	94.51	2.26	100	1.17	125	5620054	d__Bacteria;p__Pseudomonadota;c__Gammaproteobacteria;o__Alteromonadales;f__Shewanellaceae;g__Shewanella;s__
GCF_947501675.1	11	11	11	11	11	0		11		TRUE	TRUE	TRUE	TRUE	0.86854	0.867936	0.000603941	d__Bacteria;p__Pseudomonadota;c__Gammaproteobacteria;o__Enterobacterales;f__Shewanellaceae;g__Shewanella;s__Shewanella insulae	f	99.76	0	100	0.48	92	4535206	d__Bacteria;p__Pseudomonadota;c__Gammaproteobacteria;o__Alteromonadales;f__Shewanellaceae;g__Shewanella;s__Shewanella insulae
GCF_947501715.1	11	11	11	11	11	1		11		TRUE	TRUE	TRUE	TRUE	0.891677	0.889637	0.00203953	d__Bacteria;p__Bacteroidota;c__Bacteroidia;o__Flavobacteriales;f__Flavobacteriaceae;g__Aquimarina;s__Aquimarina algiphila	f	99.62	1.93	99.99	0.19	223	6642230	d__Bacteria;p__Bacteroidota;c__Flavobacteriia;o__Flavobacteriales;f__Flavobacteriaceae;g__Aquimarina;s__Aquimarina algiphila
GCF_947501725.1	11	11	none	11	11	1		11		TRUE	TRUE	TRUE	TRUE	0.858571	0.862815	-0.00424454	d__Bacteria;p__Bacillota;c__Bacilli;o__Bacillales_A;f__Planococcaceae;g__Planococcus;s__Planococcus sp020023385	f	99.34	0.66	100	0.33	44	4116115	d__Bacteria;p__Bacillota;c__Bacilli;o__Bacillales;f__Planococcaceae;g__Planococcus;s__
GCF_947501745.1	11	11	none	11	11	0		11		TRUE	TRUE	TRUE	TRUE	0.928889	0.930005	-0.00111601	d__Bacteria;p__Bacteroidota;c__Bacteroidia;o__Flavobacteriales;f__Flavobacteriaceae;g__Flagellimonas;s__Flagellimonas sp947499695	f	99.34	0	99.54	0.02	19	3740100	d__Bacteria;p__Bacteroidota;c__Flavobacteriia;o__Flavobacteriales;f__Flavobacteriaceae;g__Muricauda;s__
GCF_947501775.1	11	11	11	11	11	4		11		TRUE	TRUE	TRUE	TRUE	0.844256	0.844214	4.18e-05	d__Bacteria;p__Pseudomonadota;c__Gammaproteobacteria;o__Enterobacterales;f__Enterobacteriaceae;g__Providencia_C;s__Providencia_C manganoxydans	f	99.46	0.54	99.99	0.34	79	4621644	d__Bacteria;p__Pseudomonadota;c__Gammaproteobacteria;o__Enterobacterales;f__Morganellaceae;g__Providencia;s__Providencia stuartii
GCF_947501785.1	11	11	none	11	11	0		11		TRUE	TRUE	TRUE	TRUE	0.868081	0.915355	-0.0472741	d__Bacteria;p__Pseudomonadota;c__Alphaproteobacteria;o__Rhodobacterales;f__Rhodobacteraceae;g__Litoreibacter;s__Litoreibacter sp947501785	t	99.7	0.15	99.96	0.21	3	3893318	d__Bacteria;p__Pseudomonadota;c__Alphaproteobacteria;o__Rhodobacterales;f__Roseobacteraceae;g__Litoreibacter;s__
GCF_947501815.1	11	11	11	11	11	1		11		TRUE	TRUE	TRUE	TRUE	0.913887	0.913706	0.000181411	d__Bacteria;p__Bacteroidota;c__Bacteroidia;o__Flavobacteriales;f__Flavobacteriaceae;g__Tenacibaculum;s__Tenacibaculum aiptasiae	f	99.66	0.39	99.93	0.12	57	4035024	d__Bacteria;p__Bacteroidota;c__Flavobacteriia;o__Flavobacteriales;f__Flavobacteriaceae;g__Tenacibaculum;s__Tenacibaculum aiptasiae
GCF_947501835.1	11	11	none	11	11	1		11		TRUE	TRUE	TRUE	TRUE	0.866146	0.901898	-0.0357526	d__Bacteria;p__Pseudomonadota;c__Alphaproteobacteria;o__Rhodobacterales;f__Rhodobacteraceae;g__Roseobacter;s__Roseobacter sp947499265	f	99.57	0.93	100	1.13	66	5385394	d__Bacteria;p__Pseudomonadota;c__Alphaproteobacteria;o__Rhodobacterales;f__Roseobacteraceae;g__Roseobacter;s__
GCF_947501855.1	11	11	11	11	11	0		11		TRUE	TRUE	TRUE	TRUE	0.871041	0.870388	0.000652693	d__Bacteria;p__Pseudomonadota;c__Gammaproteobacteria;o__Enterobacterales;f__Vibrionaceae;g__Vibrio;s__Vibrio rotiferianus	f	100	0.52	100	0.21	68	5307238	d__Bacteria;p__Pseudomonadota;c__Gammaproteobacteria;o__Vibrionales;f__Vibrionaceae;g__Vibrio;s__Vibrio rotiferianus
GCF_947501875.1	11	11	11	11	11	2		11		TRUE	TRUE	TRUE	TRUE	0.890386	0.889361	0.0010252	d__Bacteria;p__Bacteroidota;c__Bacteroidia;o__Flavobacteriales;f__Flavobacteriaceae;g__Aquimarina;s__Aquimarina algiphila	f	99.62	2.08	99.99	0.58	272	6957704	d__Bacteria;p__Bacteroidota;c__Flavobacteriia;o__Flavobacteriales;f__Flavobacteriaceae;g__Aquimarina;s__Aquimarina algiphila
GCF_947501905.1	11	11	none	11	11	0		11		TRUE	TRUE	TRUE	TRUE	0.932166	0.931012	0.00115442	d__Bacteria;p__Bacteroidota;c__Bacteroidia;o__Flavobacteriales;f__Flavobacteriaceae;g__Winogradskyella;s__Winogradskyella sp947501905	t	99.5	0	98.88	0.03	26	3157418	d__Bacteria;p__Bacteroidota;c__Flavobacteriia;o__Flavobacteriales;f__Flavobacteriaceae;g__Winogradskyella;s__
GCF_947501945.1	11	11	none	11	11	3		11		TRUE	TRUE	TRUE	TRUE	0.877163	0.873358	0.00380523	d__Bacteria;p__Bacteroidota;c__Bacteroidia;o__Bacteroidales;f__Marinilabiliaceae;g__Carboxylicivirga;s__Carboxylicivirga marina	f	100	2.17	100	0.93	207	5649858	d__Bacteria;p__Bacteroidota;c__Bacteroidia;o__Marinilabiliales;f__Marinilabiliaceae;g__Carboxylicivirga;s__
GCF_947502035.1	11	11	none	11	11	1		11		TRUE	TRUE	TRUE	TRUE	0.873076	0.919294	-0.0462187	d__Bacteria;p__Pseudomonadota;c__Alphaproteobacteria;o__Rhodobacterales;f__Rhodobacteraceae;g__Tateyamaria;s__Tateyamaria sp947488715	f	99.25	0.64	99.94	0.5	146	4096932	d__Bacteria;p__Pseudomonadota;c__Alphaproteobacteria;o__Rhodobacterales;f__Roseobacteraceae;g__Tateyamaria;s__
GCF_947502065.1	11	11	none	11	11	0		11		TRUE	TRUE	TRUE	TRUE	0.882574	0.88159	0.000984013	d__Bacteria;p__Pseudomonadota;c__Gammaproteobacteria;o__Pseudomonadales;f__Cellvibrionaceae;g__Pseudoteredinibacter;s__Pseudoteredinibacter sp947502065	t	100	2.16	99.93	0.36	57	4752990	d__Bacteria;p__Pseudomonadota;c__Gammaproteobacteria;o__Cellvibrionales;f__Cellvibrionaceae;g__Pseudoteredinibacter;s__
GCF_947502125.1	11	11	none	11	11	0		11		TRUE	TRUE	TRUE	TRUE	0.832923	0.828807	0.00411644	d__Bacteria;p__Pseudomonadota;c__Gammaproteobacteria;o__Pseudomonadales;f__Moraxellaceae;g__Psychrobacter;s__Psychrobacter celer	f	99.63	0.41	100	0.01	72	2987045	d__Bacteria;p__Pseudomonadota;c__Gammaproteobacteria;o__Moraxellales;f__Moraxellaceae;g__Psychrobacter;s__
GCF_947502135.1	11	11	11	11	11	1		11		TRUE	TRUE	TRUE	TRUE	0.889471	0.897039	-0.00756765	d__Bacteria;p__Bacillota;c__Bacilli;o__Staphylococcales;f__Salinicoccaceae;g__Salinicoccus;s__Salinicoccus roseus	f	99.14	1.92	99.94	0.55	38	2471045	d__Bacteria;p__Bacillota;c__Bacilli;o__Bacillales;f__Staphylococcaceae;g__Salinicoccus;s__Salinicoccus roseus
GCF_947502155.1	11	11	none	11	11	0		11		TRUE	TRUE	TRUE	TRUE	0.837834	0.836131	0.00170325	d__Bacteria;p__Pseudomonadota;c__Gammaproteobacteria;o__Pseudomonadales;f__Moraxellaceae;g__Psychrobacter;s__Psychrobacter sp000511655	f	99.63	0.33	100	0.02	44	2957280	d__Bacteria;p__Pseudomonadota;c__Gammaproteobacteria;o__Moraxellales;f__Moraxellaceae;g__Psychrobacter;s__
GCF_947502175.1	11	11	none	11	11	0		11		TRUE	TRUE	TRUE	TRUE	0.895876	0.894983	0.000892759	d__Bacteria;p__Bacteroidota;c__Bacteroidia;o__Flavobacteriales;f__Flavobacteriaceae;g__Tenacibaculum;s__Tenacibaculum sp004337695	f	99.22	1.12	99.99	0.28	93	5088721	d__Bacteria;p__Bacteroidota;c__Flavobacteriia;o__Flavobacteriales;f__Flavobacteriaceae;g__Tenacibaculum;s__
GCF_947502185.1	11	11	none	11	11	2		11		TRUE	TRUE	TRUE	TRUE	0.863078	0.899114	-0.0360366	d__Bacteria;p__Pseudomonadota;c__Gammaproteobacteria;o__Pseudomonadales;f__Halomonadaceae;g__Modicisalibacter;s__Modicisalibacter sp947493865	f	99.07	0.27	99.99	0.05	49	3716750	d__Bacteria;p__Pseudomonadota;c__Gammaproteobacteria;o__Oceanospirillales;f__Halomonadaceae;g__Halomonas;s__
GCF_947502225.1	11	11	none	11	11	1		11		TRUE	TRUE	TRUE	TRUE	0.888555	0.887467	0.00108867	d__Bacteria;p__Bacteroidota;c__Bacteroidia;o__Flavobacteriales;f__Flavobacteriaceae;g__Salegentibacter;s__Salegentibacter maritimus	f	99.43	0.95	99.99	0.38	56	3814733	d__Bacteria;p__Bacteroidota;c__Flavobacteriia;o__Flavobacteriales;f__Flavobacteriaceae;g__Salegentibacter;s__
GCF_947502255.1	11	11	11	11	11	0		11		TRUE	TRUE	TRUE	TRUE	0.903861	0.900019	0.00384229	d__Bacteria;p__Bacteroidota;c__Bacteroidia;o__Flavobacteriales;f__Flavobacteriaceae;g__Maribacter_A;s__Maribacter_A luteus	f	99.34	1.13	99.99	0.38	88	4631873	d__Bacteria;p__Bacteroidota;c__Flavobacteriia;o__Flavobacteriales;f__Flavobacteriaceae;g__Maribacter;s__Maribacter luteus
GCF_947502295.1	11	11	none	11	11	1		11		TRUE	TRUE	TRUE	TRUE	0.915505	0.91635	-0.000845414	d__Bacteria;p__Bacteroidota;c__Bacteroidia;o__Flavobacteriales;f__Flavobacteriaceae;g__Gramella;s__Gramella sp913046405	f	99.6	0.57	99.78	0.08	37	3200798	d__Bacteria;p__Bacteroidota;c__Flavobacteriia;o__Flavobacteriales;f__Flavobacteriaceae;g__Christiangramia;s__
GCF_947502325.1	11	11	none	11	11	0		11		TRUE	TRUE	TRUE	TRUE	0.857368	0.892104	-0.0347361	d__Bacteria;p__Pseudomonadota;c__Alphaproteobacteria;o__Rhizobiales;f__Rhizobiaceae;g__Nitratireductor;s__Nitratireductor aquimarinus	f	99.59	0.82	99.99	0.05	43	4685643	d__Bacteria;p__Pseudomonadota;c__Alphaproteobacteria;o__Hyphomicrobiales;f__Phyllobacteriaceae;g__Nitratireductor;s__
GCF_947502345.1	11	11	none	11	11	1		11		TRUE	TRUE	TRUE	TRUE	0.831082	0.905137	-0.0740554	d__Bacteria;p__Pseudomonadota;c__Alphaproteobacteria;o__Rhodobacterales;f__Rhodobacteraceae;g__Paracoccus;s__Paracoccus sp013868135	f	98.18	0.91	99.93	0.01	17	3768299	d__Bacteria;p__Pseudomonadota;c__Alphaproteobacteria;o__Rhodobacterales;f__Paracoccaceae;g__Paracoccus;s__
GCF_947502365.1	11	11	none	11	11	0		11		TRUE	TRUE	TRUE	TRUE	0.911888	0.910526	0.00136174	d__Bacteria;p__Bacteroidota;c__Bacteroidia;o__Flavobacteriales;f__Flavobacteriaceae;g__Zobellia;s__Zobellia russellii	f	99.67	0.33	99.98	0.09	46	4726305	d__Bacteria;p__Bacteroidota;c__Flavobacteriia;o__Flavobacteriales;f__Flavobacteriaceae;g__Zobellia;s__
GCF_947502395.1	11	11	none	11	11	0		11		TRUE	TRUE	TRUE	TRUE	0.900524	0.916856	-0.0163322	d__Bacteria;p__Pseudomonadota;c__Alphaproteobacteria;o__Sphingomonadales;f__Sphingomonadaceae;g__Erythrobacter;s__Erythrobacter sp947502395	t	99.48	0.34	100	0.52	11	3416994	d__Bacteria;p__Pseudomonadota;c__Alphaproteobacteria;o__Sphingomonadales;f__Erythrobacteraceae;g__Erythrobacter;s__
GCF_947502415.1	11	11	none	11	11	1		11		TRUE	TRUE	TRUE	TRUE	0.849094	0.848798	0.000296188	d__Bacteria;p__Pseudomonadota;c__Gammaproteobacteria;o__Enterobacterales;f__Vibrionaceae;g__Photobacterium;s__Photobacterium sp947502415	t	99.05	2.02	99.98	0.67	160	5351327	d__Bacteria;p__Pseudomonadota;c__Gammaproteobacteria;o__Vibrionales;f__Vibrionaceae;g__Photobacterium;s__
GCF_947502435.1	11	11	none	11	11	0		11		TRUE	TRUE	TRUE	TRUE	0.925475	0.924674	0.000801082	d__Bacteria;p__Bacteroidota;c__Bacteroidia;o__Flavobacteriales;f__Flavobacteriaceae;g__Winogradskyella;s__Winogradskyella sp029624125	f	99.67	0	99.78	0.1	43	3369192	d__Bacteria;p__Bacteroidota;c__Flavobacteriia;o__Flavobacteriales;f__Flavobacteriaceae;g__Winogradskyella;s__
GCF_947502445.1	11	11	none	11	11	3		11		TRUE	TRUE	TRUE	TRUE	0.853027	0.857763	-0.00473602	d__Bacteria;p__Bacillota;c__Bacilli;o__Brevibacillales;f__Brevibacillaceae;g__Brevibacillus;s__Brevibacillus sp947502445	t	99.73	2.9	100	3.95	155	6654741	d__Bacteria;p__Bacillota;c__Bacilli;o__Bacillales;f__Paenibacillaceae;g__Brevibacillus;s__
GCF_947502515.1	11	11	none	11	11	1		11		TRUE	TRUE	TRUE	TRUE	0.883875	0.882077	0.00179762	d__Bacteria;p__Bacteroidota;c__Bacteroidia;o__Cytophagales;f__Hymenobacteraceae;g__Pontibacter;s__Pontibacter sp015686655	f	100	0.45	99.99	0.61	23	4645598	d__Bacteria;p__Bacteroidota;c__Cytophagia;o__Cytophagales;f__Hymenobacteraceae;g__Pontibacter;s__
GCF_947502565.1	11	11	11	11	11	0		11		TRUE	TRUE	TRUE	TRUE	0.844068	0.904893	-0.0608251	d__Bacteria;p__Actinomycetota;c__Actinomycetes;o__Mycobacteriales;f__Mycobacteriaceae;g__Dietzia;s__Dietzia maris	f	99.41	0	99.99	0.53	92	3921717	d__Bacteria;p__Actinomycetota;c__Actinomycetes;o__Mycobacteriales;f__Dietziaceae;g__Dietzia;s__Dietzia maris
GCF_947502625.1	11	11	11	11	11	1		11		TRUE	TRUE	TRUE	TRUE	0.892012	0.902498	-0.0104859	d__Bacteria;p__Bacillota;c__Bacilli;o__Staphylococcales;f__Salinicoccaceae;g__Salinicoccus;s__Salinicoccus roseus	f	99.43	0.57	99.94	0.93	16	2490008	d__Bacteria;p__Bacillota;c__Bacilli;o__Bacillales;f__Staphylococcaceae;g__Salinicoccus;s__Salinicoccus roseus
GCF_947502675.1	11	11	11	11	11	0		11		TRUE	TRUE	TRUE	TRUE	0.843675	0.90492	-0.061245	d__Bacteria;p__Actinomycetota;c__Actinomycetes;o__Mycobacteriales;f__Mycobacteriaceae;g__Dietzia;s__Dietzia maris	f	99.41	0	99.99	0.53	94	3919060	d__Bacteria;p__Actinomycetota;c__Actinomycetes;o__Mycobacteriales;f__Dietziaceae;g__Dietzia;s__Dietzia maris
GCF_947502895.1	11	11	none	11	11	0		11		TRUE	TRUE	TRUE	TRUE	0.896066	0.912647	-0.0165806	d__Bacteria;p__Pseudomonadota;c__Alphaproteobacteria;o__Rhodobacterales;f__Rhodobacteraceae;g__Sulfitobacter;s__Sulfitobacter sp947502895	t	99.68	0.24	99.99	0.05	18	4173120	d__Bacteria;p__Pseudomonadota;c__Alphaproteobacteria;o__Rhodobacterales;f__Roseobacteraceae;g__Sulfitobacter;s__
GCF_947502945.1	11	11	none	11	11	3		11		TRUE	TRUE	TRUE	TRUE	0.861053	0.904658	-0.0436052	d__Bacteria;p__Pseudomonadota;c__Alphaproteobacteria;o__Rhodobacterales;f__Rhodobacteraceae;g__Aliiroseovarius;s__Aliiroseovarius sediminis	f	99.09	0.66	100	0.44	34	3493025	d__Bacteria;p__Pseudomonadota;c__Alphaproteobacteria;o__Rhodobacterales;f__Paracoccaceae;g__Aliiroseovarius;s__
GCF_947502995.1	11	11	none	11	11	2		11		TRUE	TRUE	TRUE	TRUE	0.91345	0.912401	0.00104907	d__Bacteria;p__Bacteroidota;c__Bacteroidia;o__Flavobacteriales;f__Flavobacteriaceae;g__Tenacibaculum;s__Tenacibaculum sp947502995	t	99.66	0.17	99.99	0	104	4510679	d__Bacteria;p__Bacteroidota;c__Flavobacteriia;o__Flavobacteriales;f__Flavobacteriaceae;g__Tenacibaculum;s__
GCF_947503015.1	11	11	11	11	11	1		11		TRUE	TRUE	TRUE	TRUE	0.866163	0.863921	0.00224196	d__Bacteria;p__Pseudomonadota;c__Gammaproteobacteria;o__Enterobacterales;f__Vibrionaceae;g__Vibrio;s__Vibrio algivorus	f	96.15	1.32	100	0.03	129	3905962	d__Bacteria;p__Pseudomonadota;c__Gammaproteobacteria;o__Vibrionales;f__Vibrionaceae;g__Vibrio;s__Vibrio algivorus
GCF_947503045.1	11	11	none	11	11	0		11		TRUE	TRUE	TRUE	TRUE	0.862874	0.906298	-0.0434241	d__Bacteria;p__Pseudomonadota;c__Alphaproteobacteria;o__Rhodobacterales;f__Rhodobacteraceae;g__Tateyamaria;s__Tateyamaria sp947503045	t	99.68	0.53	97.92	0.05	28	4737319	d__Bacteria;p__Pseudomonadota;c__Alphaproteobacteria;o__Rhodobacterales;f__Roseobacteraceae;g__Tateyamaria;s__
GCF_947503055.1	11	11	11	11	11	0		11		TRUE	TRUE	TRUE	TRUE	0.926337	0.926147	0.000190129	d__Bacteria;p__Bacteroidota;c__Bacteroidia;o__Flavobacteriales;f__Flavobacteriaceae;g__Seonamhaeicola;s__Seonamhaeicola maritimus	f	99.34	1.65	100	0.25	21	4360194	d__Bacteria;p__Bacteroidota;c__Flavobacteriia;o__Flavobacteriales;f__Flavobacteriaceae;g__Seonamhaeicola;s__Seonamhaeicola maritimus
GCF_947503075.1	11	11	none	11	11	1		11		TRUE	TRUE	TRUE	TRUE	0.861814	0.900999	-0.0391849	d__Bacteria;p__Pseudomonadota;c__Alphaproteobacteria;o__Rhodobacterales;f__Rhodobacteraceae;g__Aliiroseovarius;s__Aliiroseovarius sediminis	f	99.09	0.86	100	0.36	24	3492287	d__Bacteria;p__Pseudomonadota;c__Alphaproteobacteria;o__Rhodobacterales;f__Paracoccaceae;g__Aliiroseovarius;s__
GCF_947503095.1	11	11	none	11	11	1		11		TRUE	TRUE	TRUE	TRUE	0.816112	0.905855	-0.0897432	d__Bacteria;p__Actinomycetota;c__Actinomycetes;o__Actinomycetales;f__Micrococcaceae;g__Micrococcus;s__Micrococcus sp023147585	f	98.58	0.23	99.99	0.17	38	2490160	d__Bacteria;p__Actinomycetota;c__Actinomycetes;o__Micrococcales;f__Micrococcaceae;g__Micrococcus;s__
GCF_947503125.1	11	11	none	11	11	5		11		TRUE	TRUE	TRUE	TRUE	0.834664	0.831545	0.00311918	d__Bacteria;p__Bacillota;c__Bacilli;o__Bacillales;f__Bacillaceae;g__Metabacillus;s__Metabacillus sp947503125	t	98.68	4.29	100	2.78	245	5442142	d__Bacteria;p__Bacillota;c__Bacilli;o__Bacillales;f__Bacillaceae;g__Metabacillus;s__
GCF_947503185.1	11	11	11	11	11	1		11		TRUE	TRUE	TRUE	TRUE	0.850619	0.850744	-0.00012511	d__Bacteria;p__Bacillota;c__Bacilli;o__Bacillales;f__Bacillaceae_H;g__Priestia;s__Priestia flexa	f	99.43	0.19	100	0	156	4076396	d__Bacteria;p__Bacillota;c__Bacilli;o__Bacillales;f__Bacillaceae;g__Priestia;s__Priestia flexa
GCF_947503195.1	11	11	none	11	11	2		11		TRUE	TRUE	TRUE	TRUE	0.897369	0.924727	-0.0273578	d__Bacteria;p__Pseudomonadota;c__Alphaproteobacteria;o__Sphingomonadales;f__Sphingomonadaceae;g__Erythrobacter;s__Erythrobacter sp013002295	f	98.81	0.17	100	0.01	3	2688297	d__Bacteria;p__Pseudomonadota;c__Alphaproteobacteria;o__Sphingomonadales;f__Erythrobacteraceae;g__Altererythrobacter;s__
GCF_947503205.1	11	11	none	11	11	0		11		TRUE	TRUE	TRUE	TRUE	0.864904	0.904922	-0.0400187	d__Bacteria;p__Pseudomonadota;c__Alphaproteobacteria;o__Rhodobacterales;f__Rhodobacteraceae;g__Roseobacter;s__Roseobacter sp947499265	f	99.54	0.53	100	0.01	45	5133721	d__Bacteria;p__Pseudomonadota;c__Alphaproteobacteria;o__Rhodobacterales;f__Roseobacteraceae;g__Roseobacter;s__
GCF_947503375.1	11	11	none	11	11	0		11		TRUE	TRUE	TRUE	TRUE	0.925629	0.924828	0.000801532	d__Bacteria;p__Bacteroidota;c__Bacteroidia;o__Flavobacteriales;f__Flavobacteriaceae;g__Psychroserpens;s__Psychroserpens sp947503375	t	99.67	0.5	99.96	0.07	61	3384771	d__Bacteria;p__Bacteroidota;c__Flavobacteriia;o__Flavobacteriales;f__Flavobacteriaceae;g__Psychroserpens;s__
GCF_947503385.1	11	11	none	11	11	2		11		TRUE	TRUE	TRUE	TRUE	0.867051	0.917171	-0.0501208	d__Bacteria;p__Pseudomonadota;c__Alphaproteobacteria;o__Rhodobacterales;f__Rhodobacteraceae;g__Tateyamaria;s__Tateyamaria sp947503385	t	99.57	0.32	100	0.07	31	4573016	d__Bacteria;p__Pseudomonadota;c__Alphaproteobacteria;o__Rhodobacterales;f__Roseobacteraceae;g__Tateyamaria;s__
GCF_947503415.1	11	11	none	11	11	1		11		TRUE	TRUE	TRUE	TRUE	0.870996	0.911148	-0.0401519	d__Bacteria;p__Pseudomonadota;c__Alphaproteobacteria;o__Rhodobacterales;f__Rhodobacteraceae;g__Tateyamaria;s__Tateyamaria sp947503415	t	99.47	0.48	100	0.07	18	4873122	d__Bacteria;p__Pseudomonadota;c__Alphaproteobacteria;o__Rhodobacterales;f__Roseobacteraceae;g__Tateyamaria;s__
GCF_947503465.1	11	11	none	11	11	1		11		TRUE	TRUE	TRUE	TRUE	0.859961	0.915169	-0.0552081	d__Bacteria;p__Pseudomonadota;c__Alphaproteobacteria;o__Rhodobacterales;f__Rhodobacteraceae;g__Tateyamaria;s__Tateyamaria sp947503465	t	99.47	0.64	100	0.05	10	4109054	d__Bacteria;p__Pseudomonadota;c__Alphaproteobacteria;o__Rhodobacterales;f__Roseobacteraceae;g__Tateyamaria;s__
GCF_947503485.1	11	11	none	11	11	2		11		TRUE	TRUE	TRUE	TRUE	0.910467	0.911271	-0.00080388	d__Bacteria;p__Bacteroidota;c__Bacteroidia;o__Flavobacteriales;f__Flavobacteriaceae;g__Gramella;s__Gramella sp913046405	f	99.62	0.76	99.94	0.2	66	3393538	d__Bacteria;p__Bacteroidota;c__Flavobacteriia;o__Flavobacteriales;f__Flavobacteriaceae;g__Christiangramia;s__
GCF_947503505.1	11	11	none	11	11	1		11		TRUE	TRUE	TRUE	TRUE	0.850593	0.91118	-0.060587	d__Bacteria;p__Pseudomonadota;c__Alphaproteobacteria;o__Rhodobacterales;f__Rhodobacteraceae;g__Aliiroseovarius_A;s__Aliiroseovarius_A subalbicans	f	100	1.16	99.17	0.3	21	3532443	d__Bacteria;p__Pseudomonadota;c__Alphaproteobacteria;o__Rhodobacterales;f__Paracoccaceae;g__Aliiroseovarius;s__
GCF_947503545.1	11	11	11	11	11	1		11		TRUE	TRUE	TRUE	TRUE	0.873871	0.868842	0.00502924	d__Bacteria;p__Bacteroidota;c__Bacteroidia;o__Bacteroidales;f__Marinifilaceae;g__Marinifilum;s__Marinifilum flexuosum	f	100	2.42	100	1.75	150	5127413	d__Bacteria;p__Bacteroidota;c__Bacteroidia;o__Marinilabiliales;f__Marinifilaceae;g__Marinifilum;s__Marinifilum flexuosum
GCF_947503565.1	11	11	none	11	11	1		11		TRUE	TRUE	TRUE	TRUE	0.862681	0.918279	-0.0555983	d__Bacteria;p__Pseudomonadota;c__Alphaproteobacteria;o__Rhodobacterales;f__Rhodobacteraceae;g__Tateyamaria;s__Tateyamaria sp947488715	f	99.25	0.32	99.98	0.1	35	4186117	d__Bacteria;p__Pseudomonadota;c__Alphaproteobacteria;o__Rhodobacterales;f__Roseobacteraceae;g__Tateyamaria;s__
GCF_947503595.1	11	11	none	11	11	1		11		TRUE	TRUE	TRUE	TRUE	0.867301	0.916941	-0.0496399	d__Bacteria;p__Actinomycetota;c__Actinomycetes;o__Actinomycetales;f__Microbacteriaceae;g__Microbacterium;s__Microbacterium sp947488465	f	98.98	0.68	100	0.01	33	2859210	d__Bacteria;p__Actinomycetota;c__Actinomycetes;o__Micrococcales;f__Microbacteriaceae;g__Microbacterium;s__
GCF_947503605.1	11	11	11	11	11	0		11		TRUE	TRUE	TRUE	TRUE	0.843894	0.897866	-0.0539722	d__Bacteria;p__Pseudomonadota;c__Alphaproteobacteria;o__Rhodobacterales;f__Rhodobacteraceae;g__Roseovarius;s__Roseovarius nanhaiticus	f	99.27	0.8	100	0.09	39	3896116	d__Bacteria;p__Pseudomonadota;c__Alphaproteobacteria;o__Rhodobacterales;f__Roseobacteraceae;g__Roseovarius;s__Roseovarius nanhaiticus
GCF_947503635.1	11	11	none	11	11	1		11		TRUE	TRUE	TRUE	TRUE	0.877762	0.885677	-0.00791521	d__Bacteria;p__Pseudomonadota;c__Alphaproteobacteria;o__Rhizobiales;f__Stappiaceae;g__Roseibium;s__Roseibium sp947494555	f	99.37	0.32	100	1.92	28	7020406	d__Bacteria;p__Pseudomonadota;c__Alphaproteobacteria;o__Hyphomicrobiales;f__Stappiaceae;g__Roseibium;s__
GCF_947503665.1	11	11	none	11	11	1		11		TRUE	TRUE	TRUE	TRUE	0.871649	0.897993	-0.0263439	d__Bacteria;p__Pseudomonadota;c__Alphaproteobacteria;o__Rhodobacterales;f__Rhodobacteraceae;g__Tateyamaria;s__Tateyamaria sp947496075	f	99.57	1.38	100	1.33	63	5543368	d__Bacteria;p__Pseudomonadota;c__Alphaproteobacteria;o__Rhodobacterales;f__Roseobacteraceae;g__Tateyamaria;s__
GCF_947503705.1	11	11	none	11	11	0		11		TRUE	TRUE	TRUE	TRUE	0.866403	0.915796	-0.0493922	d__Bacteria;p__Pseudomonadota;c__Alphaproteobacteria;o__Rhodobacterales;f__Rhodobacteraceae;g__Tateyamaria;s__Tateyamaria sp947503705	t	99.41	0.8	99.99	0.07	31	4430213	d__Bacteria;p__Pseudomonadota;c__Alphaproteobacteria;o__Rhodobacterales;f__Roseobacteraceae;g__Tateyamaria;s__
GCF_947503725.1	11	11	11	11	11	0		11		TRUE	TRUE	TRUE	TRUE	0.882381	0.882162	0.000219136	d__Bacteria;p__Pseudomonadota;c__Gammaproteobacteria;o__Enterobacterales;f__Alteromonadaceae;g__Pseudoalteromonas;s__Pseudoalteromonas arctica	f	99.92	0.17	100	0.1	91	4526877	d__Bacteria;p__Pseudomonadota;c__Gammaproteobacteria;o__Alteromonadales;f__Pseudoalteromonadaceae;g__Pseudoalteromonas;s__Pseudoalteromonas arctica
GCF_947503745.1	11	11	11	11	11	2		11		TRUE	TRUE	TRUE	TRUE	0.861536	0.860496	0.00104054	d__Bacteria;p__Pseudomonadota;c__Gammaproteobacteria;o__Enterobacterales;f__Vibrionaceae;g__Vibrio;s__Vibrio diabolicus	f	100	0.67	100	0	142	5462570	d__Bacteria;p__Pseudomonadota;c__Gammaproteobacteria;o__Vibrionales;f__Vibrionaceae;g__Vibrio;s__Vibrio diabolicus
GCF_947503795.1	11	11	none	11	11	0		11		TRUE	TRUE	TRUE	TRUE	0.846062	0.920707	-0.0746452	d__Bacteria;p__Pseudomonadota;c__Alphaproteobacteria;o__Rhodobacterales;f__Rhodobacteraceae;g__Jannaschia;s__Jannaschia sp947503795	t	98.59	0.38	99.88	0	4	3463450	d__Bacteria;p__Pseudomonadota;c__Alphaproteobacteria;o__Rhodobacterales;f__Roseobacteraceae;g__Jannaschia;s__
GCF_947503805.1	11	11	none	11	11	1		11		TRUE	TRUE	TRUE	TRUE	0.872796	0.905557	-0.0327613	d__Bacteria;p__Pseudomonadota;c__Alphaproteobacteria;o__Rhodobacterales;f__Rhodobacteraceae;g__Tateyamaria;s__Tateyamaria sp947496075	f	99.09	0.83	100	0.05	83	5098331	d__Bacteria;p__Pseudomonadota;c__Alphaproteobacteria;o__Rhodobacterales;f__Roseobacteraceae;g__Tateyamaria;s__
GCF_947503815.1	11	11	none	11	11	0		11		TRUE	TRUE	TRUE	TRUE	0.927558	0.926751	0.00080701	d__Bacteria;p__Bacteroidota;c__Bacteroidia;o__Flavobacteriales;f__Flavobacteriaceae;g__Psychroserpens;s__Psychroserpens sp947500255	f	99.67	1.57	99.94	0.11	45	4063147	d__Bacteria;p__Bacteroidota;c__Flavobacteriia;o__Flavobacteriales;f__Flavobacteriaceae;g__Psychroserpens;s__
GCF_947503825.1	11	11	11	11	11	3		11		TRUE	TRUE	TRUE	TRUE	0.892531	0.890649	0.00188158	d__Bacteria;p__Bacteroidota;c__Bacteroidia;o__Flavobacteriales;f__Flavobacteriaceae;g__Aquimarina;s__Aquimarina algiphila	f	99.62	2.24	99.96	0.4	64	6758150	d__Bacteria;p__Bacteroidota;c__Flavobacteriia;o__Flavobacteriales;f__Flavobacteriaceae;g__Aquimarina;s__Aquimarina algiphila
GCF_947503855.1	11	11	none	11	11	0		11		TRUE	TRUE	TRUE	TRUE	0.905903	0.905674	0.000228903	d__Bacteria;p__Bacteroidota;c__Bacteroidia;o__Flavobacteriales;f__Flavobacteriaceae;g__Polaribacter;s__Polaribacter sp947503855	t	98.66	1.73	99.98	0.09	46	2804681	d__Bacteria;p__Bacteroidota;c__Flavobacteriia;o__Flavobacteriales;f__Flavobacteriaceae;g__Polaribacter;s__
GCF_947503865.1	11	11	11	11	11	1		11		TRUE	TRUE	TRUE	TRUE	0.872851	0.868555	0.00429612	d__Bacteria;p__Bacteroidota;c__Bacteroidia;o__Bacteroidales;f__Marinifilaceae;g__Marinifilum;s__Marinifilum flexuosum	f	100	2.42	99.99	1.23	214	5166750	d__Bacteria;p__Bacteroidota;c__Bacteroidia;o__Marinilabiliales;f__Marinifilaceae;g__Marinifilum;s__Marinifilum flexuosum
GCF_947503875.1	11	11	none	11	11	5		11		TRUE	TRUE	TRUE	TRUE	0.899152	0.898541	0.000611363	d__Bacteria;p__Bacteroidota;c__Bacteroidia;o__Flavobacteriales;f__Flavobacteriaceae;g__Polaribacter;s__Polaribacter sp947503875	t	99.66	0.62	99.98	0.19	11	3097995	d__Bacteria;p__Bacteroidota;c__Flavobacteriia;o__Flavobacteriales;f__Flavobacteriaceae;g__Polaribacter;s__
GCF_947503985.1	11	11	11	11	11	1		11		TRUE	TRUE	TRUE	TRUE	0.89339	0.902551	-0.00916105	d__Bacteria;p__Bacillota;c__Bacilli;o__Staphylococcales;f__Salinicoccaceae;g__Salinicoccus;s__Salinicoccus roseus	f	99.14	1.15	99.92	0.43	12	2492837	d__Bacteria;p__Bacillota;c__Bacilli;o__Bacillales;f__Staphylococcaceae;g__Salinicoccus;s__Salinicoccus roseus
GCF_947504015.1	11	11	none	11	11	0		11		TRUE	TRUE	TRUE	TRUE	0.895396	0.893877	0.00151855	d__Bacteria;p__Bacteroidota;c__Bacteroidia;o__Flavobacteriales;f__Flavobacteriaceae;g__Aquimarina;s__Aquimarina sp947492405	f	99.62	0.53	100	0.13	121	6252037	d__Bacteria;p__Bacteroidota;c__Flavobacteriia;o__Flavobacteriales;f__Flavobacteriaceae;g__Aquimarina;s__
GCF_947504075.1	11	11	11	11	11	1		11		TRUE	TRUE	TRUE	TRUE	0.859256	0.862777	-0.00352081	d__Bacteria;p__Bacillota;c__Bacilli;o__Bacillales_A;f__Planococcaceae;g__Planococcus;s__Planococcus okeanokoites	f	99.34	0	99.98	0.31	37	3467950	d__Bacteria;p__Bacillota;c__Bacilli;o__Bacillales;f__Planococcaceae;g__Planomicrobium;s__Planomicrobium okeanokoites
GCF_947504105.1	11	11	none	11	11	2		11		TRUE	TRUE	TRUE	TRUE	0.872748	0.899092	-0.0263441	d__Bacteria;p__Pseudomonadota;c__Alphaproteobacteria;o__Rhodobacterales;f__Rhodobacteraceae;g__Tateyamaria;s__Tateyamaria sp947504105	t	99.57	1.17	100	0.78	214	4763115	d__Bacteria;p__Pseudomonadota;c__Alphaproteobacteria;o__Rhodobacterales;f__Roseobacteraceae;g__Tateyamaria;s__
GCF_947504125.1	11	11	none	11	11	1		11		TRUE	TRUE	TRUE	TRUE	0.876001	0.873471	0.00253024	d__Bacteria;p__Bacteroidota;c__Bacteroidia;o__Bacteroidales;f__Marinilabiliaceae;g__Carboxylicivirga;s__Carboxylicivirga sp007097485	f	100	1.09	100	1.31	137	5410562	d__Bacteria;p__Bacteroidota;c__Bacteroidia;o__Marinilabiliales;f__Marinilabiliaceae;g__Carboxylicivirga;s__
GCF_947504135.1	11	11	none	11	11	1		11		TRUE	TRUE	TRUE	TRUE	0.908953	0.908693	0.000259657	d__Bacteria;p__Bacteroidota;c__Bacteroidia;o__Flavobacteriales;f__Flavobacteriaceae;g__Tenacibaculum;s__Tenacibaculum sp947504135	t	98.83	0.84	99.97	0.1	16	2618841	d__Bacteria;p__Bacteroidota;c__Flavobacteriia;o__Flavobacteriales;f__Flavobacteriaceae;g__Tenacibaculum;s__
GCF_947504145.1	11	11	none	11	11	1		11		TRUE	TRUE	TRUE	TRUE	0.877514	0.884753	-0.00723905	d__Bacteria;p__Pseudomonadota;c__Gammaproteobacteria;o__Pseudomonadales;f__Cellvibrionaceae;g__Microbulbifer;s__Microbulbifer sp947504145	t	99.14	0.82	100	0.17	18	4366873	d__Bacteria;p__Pseudomonadota;c__Gammaproteobacteria;o__Cellvibrionales;f__Microbulbiferaceae;g__Microbulbifer;s__
GCF_947504165.1	11	11	11	11	11	1		11		TRUE	TRUE	TRUE	TRUE	0.910143	0.910054	8.9e-05	d__Bacteria;p__Bacteroidota;c__Bacteroidia;o__Flavobacteriales;f__Flavobacteriaceae;g__Tenacibaculum;s__Tenacibaculum soleae	f	99.66	0.4	99.96	0.08	86	3024155	d__Bacteria;p__Bacteroidota;c__Flavobacteriia;o__Flavobacteriales;f__Flavobacteriaceae;g__Tenacibaculum;s__Tenacibaculum soleae
GCF_947504175.1	11	11	11	11	11	1		11		TRUE	TRUE	TRUE	TRUE	0.881101	0.909025	-0.0279236	d__Bacteria;p__Pseudomonadota;c__Alphaproteobacteria;o__Rhodobacterales;f__Rhodobacteraceae;g__Ruegeria;s__Ruegeria faecimaris	f	99.47	0.32	100	0.01	55	3961590	d__Bacteria;p__Pseudomonadota;c__Alphaproteobacteria;o__Rhodobacterales;f__Roseobacteraceae;g__Ruegeria;s__Ruegeria faecimaris
GCF_947504215.1	11	11	none	11	11	0		11		TRUE	TRUE	TRUE	TRUE	0.874468	0.900698	-0.0262296	d__Bacteria;p__Pseudomonadota;c__Alphaproteobacteria;o__Rhodobacterales;f__Rhodobacteraceae;g__Ruegeria;s__Ruegeria sp947504215	t	99.15	0	99.83	0.01	44	4537505	d__Bacteria;p__Pseudomonadota;c__Alphaproteobacteria;o__Rhodobacterales;f__Roseobacteraceae;g__Ruegeria;s__
GCF_947504225.1	11	11	none	11	11	1		11		TRUE	TRUE	TRUE	TRUE	0.894929	0.892613	0.00231584	d__Bacteria;p__Bacteroidota;c__Bacteroidia;o__Flavobacteriales;f__Crocinitomicaceae;g__Brumimicrobium;s__Brumimicrobium sp947504225	t	100	0	99.47	0.05	46	3341332	d__Bacteria;p__Bacteroidota;c__Flavobacteriia;o__Flavobacteriales;f__Crocinitomicaceae;g__Brumimicrobium;s__
GCF_947507135.1	11	11	none	11	11	0		11		TRUE	TRUE	TRUE	TRUE	0.881103	0.905983	-0.0248798	d__Bacteria;p__Bacteroidota;c__Bacteroidia;o__Bacteroidales;f__Rikenellaceae;g__Alistipes;s__Alistipes shahii	f	98.45	0.48	91.75	0.25	80	2542822	d__Bacteria;p__Bacteroidota;c__Bacteroidia;o__Bacteroidales;f__Rikenellaceae;g__Alistipes;s__
GCF_947507165.1	11	11	11	11	11	0		11		TRUE	TRUE	TRUE	TRUE	0.881634	0.880598	0.00103656	d__Bacteria;p__Bacillota_A;c__Clostridia;o__Lachnospirales;f__Lachnospiraceae;g__Eisenbergiella;s__Eisenbergiella porci	f	92.24	2.01	91.57	7.78	411	5334940	d__Bacteria;p__Bacillota;c__Clostridia;o__Eubacteriales;f__Lachnospiraceae;g__Eisenbergiella;s__Eisenbergiella massiliensis
GCF_947507245.1	11	11	none	11	11	0		11		TRUE	TRUE	TRUE	TRUE	0.89548	0.912206	-0.0167261	d__Bacteria;p__Bacteroidota;c__Bacteroidia;o__Bacteroidales;f__Rikenellaceae;g__Alistipes;s__Alistipes onderdonkii	f	93.91	0	89.5	0.36	173	2705538	d__Bacteria;p__Bacteroidota;c__Bacteroidia;o__Bacteroidales;f__Rikenellaceae;g__Alistipes;s__
GCF_947518305.1	11	11	none	11	11	0		11		TRUE	TRUE	TRUE	TRUE	0.878842	0.877653	0.00118944	d__Bacteria;p__Bacillota_A;c__Clostridia;o__Oscillospirales;f__Acutalibacteraceae;g__Ruminococcus_E;s__Ruminococcus_E sp934476515	f	98.66	0	99.92	0.03	68	2066521	d__Bacteria;p__Bacillota;c__Clostridia;o__Eubacteriales;f__Oscillospiraceae;g__Ruminococcus;s__
GCF_947518955.1	11	11	none	11	11	1		11		TRUE	TRUE	TRUE	TRUE	0.884409	0.881293	0.00311579	d__Bacteria;p__Bacillota_A;c__Clostridia;o__Oscillospirales;f__Ruminococcaceae;g__Hominimerdicola;s__Hominimerdicola aceti	f	97.26	0	99.95	2.45	40	2564997	d__Bacteria;p__Bacillota;c__Clostridia;o__Eubacteriales;f__Oscillospiraceae;g__Ruminococcus;s__
GCF_947518985.1	11	11	none	11	11	3		11		TRUE	TRUE	TRUE	TRUE	0.898052	0.897373	0.000679071	d__Bacteria;p__Bacillota_A;c__Clostridia;o__Lachnospirales;f__Lachnospiraceae;g__Dorea_A;s__Dorea_A amylophila	f	93.93	0.1	92.79	0.97	232	2395922	d__Bacteria;p__Bacillota;c__Clostridia;o__Eubacteriales;f__Lachnospiraceae;g__Dorea;s__
GCF_947519025.1	11	11	none	11	11	0		11		TRUE	TRUE	TRUE	TRUE	0.832713	0.857216	-0.0245024	d__Bacteria;p__Bacillota_A;c__Clostridia;o__Oscillospirales;f__Butyricicoccaceae;g__Agathobaculum;s__Agathobaculum sp900544475	f	98.14	0.06	95.38	0	71	2119994	d__Bacteria;p__Bacillota;c__Clostridia;o__Eubacteriales;f__Oscillospiraceae;g__Agathobaculum;s__
GCF_947522975.1	11	11	none	11	11	0		11		TRUE	TRUE	TRUE	TRUE	0.911647	0.910317	0.00132953	d__Bacteria;p__Bacteroidota;c__Bacteroidia;o__Bacteroidales;f__Tannerellaceae;g__Parabacteroides;s__Parabacteroides goldsteinii	f	98.67	0	94.67	1.09	99	6135251	d__Bacteria;p__Bacteroidota;c__Bacteroidia;o__Bacteroidales;f__Tannerellaceae;g__Parabacteroides;s__
GCF_947523005.1	11	11	none	11	11	0		11		TRUE	TRUE	TRUE	TRUE	0.821225	0.857248	-0.0360233	d__Bacteria;p__Desulfobacterota;c__Desulfovibrionia;o__Desulfovibrionales;f__Desulfovibrionaceae;g__Desulfovibrio;s__Desulfovibrio sp900556755	f	98.11	0.59	99.99	0.02	42	2519923	d__Bacteria;p__Thermodesulfobacteriota;c__Desulfovibrionia;o__Desulfovibrionales;f__Desulfovibrionaceae;g__Desulfovibrio;s__
GCF_947523055.1	11	11	none	11	11	0		11		TRUE	TRUE	TRUE	TRUE	0.848666	0.882694	-0.0340272	d__Bacteria;p__Bacillota_A;c__Clostridia;o__Oscillospirales;f__Ruminococcaceae;g__Gemmiger;s__Gemmiger sp900539695	f	95.77	0	88.74	1.15	181	2283995	d__Bacteria;p__Bacillota;c__Clostridia;o__Eubacteriales;f__;g__Gemmiger;s__
GCF_947523085.1	11	11	none	11	11	2		11		TRUE	TRUE	TRUE	TRUE	0.857198	0.85788	-0.000682082	d__Bacteria;p__Bacillota_A;c__Clostridia;o__Lachnospirales;f__Lachnospiraceae;g__Anaerobutyricum;s__Anaerobutyricum soehngenii	f	95.97	1.4	98.78	2.2	211	2943927	d__Bacteria;p__Bacillota;c__Clostridia;o__Eubacteriales;f__Lachnospiraceae;g__Anaerobutyricum;s__
GCF_947525015.1	11	11	none	11	11	1		11		TRUE	TRUE	TRUE	TRUE	0.901337	0.9014	-6.29e-05	d__Bacteria;p__Bacillota_I;c__Bacilli_A;o__Erysipelotrichales;f__Coprobacillaceae;g__Catenibacterium;s__Catenibacterium mitsuokai	f	100	0	99.84	0.88	99	2019820	d__Bacteria;p__Bacillota;c__Erysipelotrichia;o__Erysipelotrichales;f__Coprobacillaceae;g__Catenibacterium;s__
GCF_947525035.1	11	11	none	11	11	1		11		TRUE	TRUE	TRUE	TRUE	0.88687	0.900819	-0.0139482	d__Bacteria;p__Bacteroidota;c__Bacteroidia;o__Bacteroidales;f__Rikenellaceae;g__Alistipes;s__Alistipes onderdonkii	f	96.12	0.48	90.45	0.31	35	2687450	d__Bacteria;p__Bacteroidota;c__Bacteroidia;o__Bacteroidales;f__Rikenellaceae;g__Alistipes;s__
GCF_947533635.1	11	11	11	11	11	5		11		TRUE	TRUE	TRUE	TRUE	0.881919	0.885178	-0.003259	d__Bacteria;p__Actinomycetota;c__Actinomycetes;o__Mycobacteriales;f__Mycobacteriaceae;g__Corynebacterium;s__Corynebacterium belfantii	f	99.62	0	100	0.64	217	2765573	d__Bacteria;p__Actinomycetota;c__Actinomycetes;o__Mycobacteriales;f__Corynebacteriaceae;g__Corynebacterium;s__Corynebacterium belfantii
GCF_947539375.1	11	11	none	11	11	0		11		TRUE	TRUE	TRUE	TRUE	0.889733	0.8926	-0.00286676	d__Bacteria;p__Bacillota;c__Bacilli;o__Lactobacillales;f__Lactobacillaceae;g__Lactobacillus;s__Lactobacillus sp947539375	t	99.22	0.58	100	0.04	1	2119816	d__Bacteria;p__Bacillota;c__Bacilli;o__Lactobacillales;f__Lactobacillaceae;g__Lactobacillus;s__
GCF_947565065.1	11	11	none	11	11	0		11		TRUE	TRUE	TRUE	TRUE	0.869184	0.886342	-0.0171586	d__Bacteria;p__Pseudomonadota;c__Gammaproteobacteria;o__Enterobacterales;f__Enterobacteriaceae;g__Kosakonia;s__Kosakonia cowanii	f	96.38	2.55	97.63	3.17	76	4522165	d__Bacteria;p__Pseudomonadota;c__Gammaproteobacteria;o__Enterobacterales;f__Enterobacteriaceae;g__Kosakonia;s__
GCF_947565585.1	11	11	none	11	4	3	Low support for recoding	11		TRUE	TRUE	TRUE	TRUE	0.903236	0.896299	0.00693729	d__Bacteria;p__Bacteroidota;c__Bacteroidia;o__Bacteroidales;f__Bacteroidaceae;g__Bacteroides;s__Bacteroides muris	f	98.37	0.19	92.36	0.01	76	3640617	d__Bacteria;p__Bacteroidota;c__Bacteroidia;o__Bacteroidales;f__Bacteroidaceae;g__Bacteroides;s__
GCF_947565615.1	11	11	none	11	11	1		11		TRUE	TRUE	TRUE	TRUE	0.868178	0.878292	-0.0101136	d__Bacteria;p__Bacillota_I;c__Bacilli_A;o__Erysipelotrichales;f__Erysipelotrichaceae;g__Faecalibaculum;s__Faecalibaculum sp910588395	f	98.11	1.35	87.3	0.5	82	2143354	d__Bacteria;p__Bacillota;c__Erysipelotrichia;o__Erysipelotrichales;f__Erysipelotrichaceae;g__Faecalibaculum;s__
GCF_947566315.1	11	11	11	11	11	1		11		TRUE	TRUE	TRUE	TRUE	0.88459	0.88489	-0.000300041	d__Bacteria;p__Pseudomonadota;c__Gammaproteobacteria;o__Burkholderiales;f__Burkholderiaceae;g__Turicimonas;s__Turicimonas muris	f	98.75	0	99.99	0.48	75	2509655	d__Bacteria;p__Pseudomonadota;c__Betaproteobacteria;o__Burkholderiales;f__Sutterellaceae;g__Turicimonas;s__Turicimonas muris
GCF_947567355.1	11	11	none	11	11	2		11		TRUE	TRUE	TRUE	TRUE	0.86616	0.865406	0.00075316	d__Bacteria;p__Bacillota_A;c__Clostridia;o__Clostridiales;f__Clostridiaceae;g__Clostridium;s__Clostridium sp910588715	f	99.19	0.81	98.92	0.24	28	2716556	d__Bacteria;p__Bacillota;c__Clostridia;o__Eubacteriales;f__Clostridiaceae;g__Clostridium;s__
GCF_947567555.1	11	11	none	11	11	0		11		TRUE	TRUE	TRUE	TRUE	0.890146	0.879592	0.0105541	d__Bacteria;p__Bacteroidota;c__Bacteroidia;o__Bacteroidales;f__Bacteroidaceae;g__Prevotella;s__Prevotella caecicola	f	99.63	0.56	99.85	0.06	60	2887125	d__Bacteria;p__Bacteroidota;c__Bacteroidia;o__Bacteroidales;f__Prevotellaceae;g__Prevotella;s__
GCF_947568225.1	11	11	none	11	11	0		11		TRUE	TRUE	TRUE	TRUE	0.849839	0.857124	-0.00728557	d__Bacteria;p__Bacillota_A;c__Clostridia;o__Oscillospirales;f__Acutalibacteraceae;g__Clostridium_E;s__Clostridium_E sp947568225	t	97.99	0.69	98.95	0.14	2	2921941	d__Bacteria;p__Bacillota;c__Clostridia;o__Eubacteriales;f__Clostridiaceae;g__Clostridium;s__
GCF_947570055.1	11	11	11	11	11	3		11		TRUE	TRUE	TRUE	TRUE	0.886532	0.887168	-0.00063636	d__Bacteria;p__Bacillota;c__Bacilli;o__Lactobacillales;f__Lactobacillaceae;g__Lactobacillus;s__Lactobacillus taiwanensis	f	99.03	0	99.95	0.04	28	1826010	d__Bacteria;p__Bacillota;c__Bacilli;o__Lactobacillales;f__Lactobacillaceae;g__Lactobacillus;s__Lactobacillus taiwanensis
GCF_947571485.1	11	11	11	11	11	1		11		TRUE	TRUE	TRUE	TRUE	0.883189	0.884123	-0.000934517	d__Bacteria;p__Pseudomonadota;c__Gammaproteobacteria;o__Burkholderiales;f__Burkholderiaceae;g__Turicimonas;s__Turicimonas muris	f	98.75	0	99.98	0.45	77	2551051	d__Bacteria;p__Pseudomonadota;c__Betaproteobacteria;o__Burkholderiales;f__Sutterellaceae;g__Turicimonas;s__Turicimonas muris
GCF_947571735.1	11	11	none	11	11	0		11		TRUE	TRUE	TRUE	TRUE	0.864869	0.877824	-0.0129558	d__Bacteria;p__Bacillota_I;c__Bacilli_A;o__Erysipelotrichales;f__Erysipelotrichaceae;g__Faecalibaculum;s__Faecalibaculum sp910588395	f	97.98	0.94	87.39	0.41	72	2130008	d__Bacteria;p__Bacillota;c__Erysipelotrichia;o__Erysipelotrichales;f__Erysipelotrichaceae;g__Faecalibaculum;s__
GCF_947571905.1	11	11	11	11	4	5	Low support for recoding	11		TRUE	TRUE	TRUE	TRUE	0.913402	0.910484	0.00291779	d__Bacteria;p__Bacteroidota;c__Bacteroidia;o__Bacteroidales;f__Tannerellaceae;g__Parabacteroides;s__Parabacteroides goldsteinii	f	99.62	1.03	99.97	2.14	89	6554279	d__Bacteria;p__Bacteroidota;c__Bacteroidia;o__Bacteroidales;f__Tannerellaceae;g__Parabacteroides;s__Parabacteroides goldsteinii
GCF_947572005.1	11	11	11	11	11	1		11		TRUE	TRUE	TRUE	TRUE	0.853848	0.851894	0.00195415	d__Bacteria;p__Bacillota_I;c__Bacilli_A;o__Erysipelotrichales;f__Coprobacillaceae;g__Thomasclavelia;s__Thomasclavelia cocleata	f	100	0	100	0.84	148	2845231	d__Bacteria;p__Bacillota;c__Erysipelotrichia;o__Erysipelotrichales;f__Coprobacillaceae;g__Thomasclavelia;s__Thomasclavelia cocleata
GCF_947572515.1	11	11	11	11	11	0		11		TRUE	TRUE	TRUE	TRUE	0.862729	0.871249	-0.00851936	d__Bacteria;p__Bacillota_I;c__Bacilli_A;o__Erysipelotrichales;f__Erysipelotrichaceae;g__Faecalibaculum;s__Faecalibaculum rodentium	f	95.28	2.61	91.33	1.48	95	2230331	d__Bacteria;p__Bacillota;c__Erysipelotrichia;o__Erysipelotrichales;f__Erysipelotrichaceae;g__Faecalibaculum;s__Faecalibaculum rodentium
GCF_947573195.1	11	11	none	11	11	4		11		TRUE	TRUE	TRUE	TRUE	0.867702	0.866757	0.000944282	d__Bacteria;p__Bacillota_A;c__Clostridia;o__Clostridiales;f__Clostridiaceae;g__Clostridium;s__Clostridium sp910588715	f	98.79	0.81	93.57	0.09	61	2572324	d__Bacteria;p__Bacillota;c__Clostridia;o__Eubacteriales;f__Clostridiaceae;g__Clostridium;s__
GCF_947573245.1	11	11	11	11	11	0		11		TRUE	TRUE	TRUE	TRUE	0.861813	0.88036	-0.0185469	d__Bacteria;p__Actinomycetota;c__Coriobacteriia;o__Coriobacteriales;f__Eggerthellaceae;g__Parvibacter;s__Parvibacter caecicola	f	100	0.07	94	0.16	50	2265883	d__Bacteria;p__Actinomycetota;c__Coriobacteriia;o__Coriobacteriales;f__Coriobacteriaceae;g__Parvibacter;s__Parvibacter caecicola
GCF_947573425.1	11	11	none	11	11	8		11		TRUE	TRUE	TRUE	TRUE	0.918223	0.914701	0.00352221	d__Bacteria;p__Bacteroidota;c__Bacteroidia;o__Bacteroidales;f__Bacteroidaceae;g__Bacteroides;s__Bacteroides congonensis	f	97.53	0.11	96.41	0.57	61	6330399	d__Bacteria;p__Bacteroidota;c__Bacteroidia;o__Bacteroidales;f__Bacteroidaceae;g__Bacteroides;s__
GCF_947573655.1	11	11	11	11	11	1		11		TRUE	TRUE	TRUE	TRUE	0.88893	0.903379	-0.0144494	d__Bacteria;p__Bacteroidota;c__Bacteroidia;o__Bacteroidales;f__Rikenellaceae;g__Alistipes;s__Alistipes finegoldii	f	94.47	0	94.28	0.63	15	3125174	d__Bacteria;p__Bacteroidota;c__Bacteroidia;o__Bacteroidales;f__Rikenellaceae;g__Alistipes;s__Alistipes finegoldii
GCF_947574195.1	11	11	11	11	11	0		11		TRUE	TRUE	TRUE	TRUE	0.829162	0.866306	-0.0371434	d__Bacteria;p__Desulfobacterota;c__Desulfovibrionia;o__Desulfovibrionales;f__Desulfovibrionaceae;g__Desulfovibrio;s__Desulfovibrio sp900556755	f	93.01	0.61	91.05	0.12	233	2399508	d__Bacteria;p__Thermodesulfobacteriota;c__Desulfovibrionia;o__Desulfovibrionales;f__Desulfovibrionaceae;g__Desulfovibrio;s__Desulfovibrio piger
GCF_947574485.1	11	11	none	11	11	1		11		TRUE	TRUE	TRUE	TRUE	0.83437	0.847984	-0.0136148	d__Bacteria;p__Bacteroidota;c__Bacteroidia;o__Bacteroidales;f__Rikenellaceae;g__Alistipes_A;s__Alistipes_A sp910583985	f	99.47	0	99.85	0.29	63	2608258	d__Bacteria;p__Bacteroidota;c__Bacteroidia;o__Bacteroidales;f__Rikenellaceae;g__Alistipes;s__
GCF_947574495.1	11	11	11	11	11	1		11		TRUE	TRUE	TRUE	TRUE	0.915016	0.912765	0.00225087	d__Bacteria;p__Bacteroidota;c__Bacteroidia;o__Bacteroidales;f__Marinifilaceae;g__Butyricimonas;s__Butyricimonas virosa	f	98.92	0	99.94	0.47	63	4386743	d__Bacteria;p__Bacteroidota;c__Bacteroidia;o__Bacteroidales;f__Odoribacteraceae;g__Butyricimonas;s__Butyricimonas virosa
GCF_947581705.1	11	11	11	11	11	0		11		TRUE	TRUE	TRUE	TRUE	0.908473	0.903771	0.00470201	d__Bacteria;p__Bacteroidota;c__Bacteroidia;o__Bacteroidales;f__Bacteroidaceae;g__Phocaeicola;s__Phocaeicola sartorii	f	99.23	0.13	99.93	0.12	62	4743715	d__Bacteria;p__Bacteroidota;c__Bacteroidia;o__Bacteroidales;f__Bacteroidaceae;g__Phocaeicola;s__Phocaeicola sartorii
GCF_947597825.1	11	11	11	11	11	0		11		TRUE	TRUE	TRUE	TRUE	0.817032	0.816435	0.000596161	d__Archaea;p__Methanobacteriota;c__Methanobacteria;o__Methanobacteriales;f__Methanobacteriaceae;g__Methanosphaera;s__Methanosphaera cuniculi	f	97.6	0	99.85	0.09	7	1714301	d__Archaea;p__Euryarchaeota;c__Methanobacteria;o__Methanobacteriales;f__Methanobacteriaceae;g__Methanosphaera;s__Methanosphaera cuniculi
GCF_947624825.1	11	11	none	11	11	2		11		TRUE	TRUE	TRUE	TRUE	0.877079	0.877436	-0.000357386	d__Bacteria;p__Pseudomonadota;c__Gammaproteobacteria;o__Pseudomonadales;f__Moraxellaceae;g__Acinetobacter;s__Acinetobacter sp947624825	t	99.57	1.24	99.94	1.06	125	2856855	d__Bacteria;p__Pseudomonadota;c__Gammaproteobacteria;o__Moraxellales;f__Moraxellaceae;g__Acinetobacter;s__
GCF_947625325.1	11	11	11	11	11	0		11		TRUE	TRUE	TRUE	TRUE	0.888105	0.888606	-0.000501679	d__Bacteria;p__Campylobacterota;c__Campylobacteria;o__Campylobacterales;f__Campylobacteraceae;g__Campylobacter_D;s__Campylobacter_D cuniculorum	f	99.88	0.37	99.99	0.03	58	1732181	d__Bacteria;p__Campylobacterota;c__Epsilonproteobacteria;o__Campylobacterales;f__Campylobacteraceae;g__Campylobacter;s__Campylobacter cuniculorum
GCF_947625795.1	11	11	11	11	11	1		11		TRUE	TRUE	TRUE	TRUE	0.859895	0.8802	-0.0203051	d__Bacteria;p__Bacteroidota;c__Bacteroidia;o__Bacteroidales;f__Rikenellaceae;g__Alistipes;s__Alistipes communis	f	100	0.48	99.91	0.33	33	2759399	d__Bacteria;p__Bacteroidota;c__Bacteroidia;o__Bacteroidales;f__Rikenellaceae;g__Alistipes;s__Alistipes communis
GCF_947626835.1	11	11	none	11	11	2		11		TRUE	TRUE	TRUE	TRUE	0.8864	0.887515	-0.00111586	d__Bacteria;p__Pseudomonadota;c__Gammaproteobacteria;o__Pseudomonadales;f__Moraxellaceae;g__Acinetobacter;s__Acinetobacter sp947626835	t	98.63	0.27	99.65	0.06	54	2556768	d__Bacteria;p__Pseudomonadota;c__Gammaproteobacteria;o__Moraxellales;f__Moraxellaceae;g__Acinetobacter;s__
GCF_947627305.1	11	11	11	11	11	1		11		TRUE	TRUE	TRUE	TRUE	0.885295	0.884695	0.000599908	d__Bacteria;p__Bacillota;c__Bacilli;o__Staphylococcales;f__Staphylococcaceae;g__Mammaliicoccus;s__Mammaliicoccus vitulinus	f	93.5	1.16	91.32	1.49	269	2522050	d__Bacteria;p__Bacillota;c__Bacilli;o__Bacillales;f__Staphylococcaceae;g__Mammaliicoccus;s__Mammaliicoccus vitulinus
GCF_947628055.1	11	11	none	11	11	1		11		TRUE	TRUE	TRUE	TRUE	0.821771	0.819204	0.00256756	d__Bacteria;p__Bacteroidota;c__Bacteroidia;o__Bacteroidales;f__Rikenellaceae;g__Rikenella;s__Rikenella sp947628055	t	98.41	0	87.3	0.3	170	2408899	d__Bacteria;p__Bacteroidota;c__Bacteroidia;o__Bacteroidales;f__Rikenellaceae;g__Rikenella;s__
GCF_947628945.1	11	11	none	11	11	0		11		TRUE	TRUE	TRUE	TRUE	0.887595	0.893608	-0.00601363	d__Bacteria;p__Pseudomonadota;c__Gammaproteobacteria;o__Pseudomonadales;f__Halomonadaceae;g__Vreelandella;s__Vreelandella sp001507855	f	96.79	1.62	93.37	0.47	278	3083829	d__Bacteria;p__Pseudomonadota;c__Gammaproteobacteria;o__Oceanospirillales;f__Halomonadaceae;g__Halomonas;s__
GCF_947630225.1	11	11	11	11	11	1		11		TRUE	TRUE	TRUE	TRUE	0.911829	0.909454	0.00237466	d__Bacteria;p__Bacteroidota;c__Bacteroidia;o__Bacteroidales;f__Bacteroidaceae;g__Bacteroides_I;s__Bacteroides_I graminisolvens	f	90.87	0.55	89.98	0.2	64	3036650	d__Bacteria;p__Bacteroidota;c__Bacteroidia;o__Bacteroidales;f__Bacteroidaceae;g__Bacteroides;s__Bacteroides graminisolvens
GCF_947630275.1	11	11	none	11	11	0		11		TRUE	TRUE	TRUE	TRUE	0.894605	0.892942	0.00166294	d__Bacteria;p__Bacteroidota;c__Bacteroidia;o__Flavobacteriales;f__Flavobacteriaceae;g__Flavobacterium;s__Flavobacterium sp018384465	f	98.8	0.88	99.95	0.21	72	2838941	d__Bacteria;p__Bacteroidota;c__Flavobacteriia;o__Flavobacteriales;f__Flavobacteriaceae;g__Flavobacterium;s__
GCF_947630565.1	11	11	none	11	11	1		11		TRUE	TRUE	TRUE	TRUE	0.924953	0.92542	-0.00046663	d__Bacteria;p__Pseudomonadota;c__Gammaproteobacteria;o__Burkholderiales;f__Burkholderiaceae;g__Paenalcaligenes;s__Paenalcaligenes faecalis	f	95.79	0.74	96.03	0.01	86	2181600	d__Bacteria;p__Pseudomonadota;c__Betaproteobacteria;o__Burkholderiales;f__Alcaligenaceae;g__Paenalcaligenes;s__
GCF_947631065.1	11	11	11	11	11	1		11		TRUE	TRUE	TRUE	TRUE	0.863081	0.862718	0.000363513	d__Bacteria;p__Pseudomonadota;c__Gammaproteobacteria;o__Enterobacterales;f__Enterobacteriaceae;g__Providencia;s__Providencia huaxiensis	f	96.88	2.52	99.9	1.85	283	3955840	d__Bacteria;p__Pseudomonadota;c__Gammaproteobacteria;o__Enterobacterales;f__Morganellaceae;g__Providencia;s__Providencia huaxiensis
GCF_947631165.1	11	11	none	11	11	3		11		TRUE	TRUE	TRUE	TRUE	0.820486	0.862754	-0.042268	d__Bacteria;p__Bacillota_A;c__Clostridia;o__Oscillospirales;f__Oscillospiraceae;g__Dysosmobacter;s__Dysosmobacter sp947631165	t	95.16	1.59	94.11	2.7	95	3158608	d__Bacteria;p__Bacillota;c__Clostridia;o__Eubacteriales;f__Oscillospiraceae;g__Dysosmobacter;s__
GCF_947631555.1	11	11	none	11	11	0		11		TRUE	TRUE	TRUE	TRUE	0.852665	0.859533	-0.00686814	d__Bacteria;p__Desulfobacterota;c__Desulfovibrionia;o__Desulfovibrionales;f__Desulfovibrionaceae;g__Mailhella;s__Mailhella sp947631555	t	96.33	2.17	97.63	0.52	154	2576389	d__Bacteria;p__Thermodesulfobacteriota;c__Desulfovibrionia;o__Desulfovibrionales;f__Desulfovibrionaceae;g__Mailhella;s__
GCF_947631635.1	11	11	none	11	11	1		11		TRUE	TRUE	TRUE	TRUE	0.816991	0.850642	-0.0336512	d__Bacteria;p__Bacillota_A;c__Clostridia;o__Oscillospirales;f__Oscillospiraceae;g__Dysosmobacter;s__Dysosmobacter sp947631635	t	95.97	2.3	94.46	0.83	59	3336048	d__Bacteria;p__Bacillota;c__Clostridia;o__Eubacteriales;f__Oscillospiraceae;g__Dysosmobacter;s__
GCF_947631775.1	11	11	none	11	11	1		11		TRUE	TRUE	TRUE	TRUE	0.914443	0.912049	0.00239368	d__Bacteria;p__Bacteroidota;c__Bacteroidia;o__Bacteroidales;f__Bacteroidaceae;g__Bacteroides;s__Bacteroides sp902362375	f	92.42	1.29	86.79	1.06	101	5847888	d__Bacteria;p__Bacteroidota;c__Bacteroidia;o__Bacteroidales;f__Bacteroidaceae;g__Bacteroides;s__
GCF_947632075.1	11	11	none	11	11	0		11		TRUE	TRUE	TRUE	TRUE	0.913598	0.91311	0.000488394	d__Bacteria;p__Bacteroidota;c__Bacteroidia;o__Flavobacteriales;f__Flavobacteriaceae;g__Flavobacterium;s__Flavobacterium sp947632075	t	75.17	0	89.53	0.52	122	2366940	d__Bacteria;p__Bacteroidota;c__Flavobacteriia;o__Flavobacteriales;f__Flavobacteriaceae;g__Flavobacterium;s__
GCF_947632095.1	11	11	none	11	11	0		11		TRUE	TRUE	TRUE	TRUE	0.854871	0.930269	-0.075398	d__Bacteria;p__Actinomycetota;c__Actinomycetes;o__Actinomycetales;f__Microbacteriaceae;g__Microbacterium;s__Microbacterium sp947632095	t	95.07	0.56	96.25	0.63	107	2502388	d__Bacteria;p__Actinomycetota;c__Actinomycetes;o__Micrococcales;f__Microbacteriaceae;g__Microbacterium;s__
GCF_947632445.1	11	11	none	11	11	1		11		TRUE	TRUE	TRUE	TRUE	0.890193	0.879595	0.0105982	d__Bacteria;p__Bacteroidota;c__Bacteroidia;o__Bacteroidales;f__Bacteroidaceae;g__Bacteroides;s__Bacteroides sp947632445	t	97.3	0.37	99.8	0.12	137	3137048	d__Bacteria;p__Bacteroidota;c__Bacteroidia;o__Bacteroidales;f__Bacteroidaceae;g__Bacteroides;s__
GCF_947641525.1	11	11	11	11	11	0		11		TRUE	TRUE	TRUE	TRUE	0.902581	0.898187	0.00439378	d__Bacteria;p__Bacteroidota;c__Bacteroidia;o__Bacteroidales;f__Bacteroidaceae;g__Phocaeicola;s__Phocaeicola sp947574505	f	96.47	1.12	97.16	0.73	181	4326573	d__Bacteria;p__Bacteroidota;c__Bacteroidia;o__Bacteroidales;f__Bacteroidaceae;g__Bacteroides;s__Bacteroides acidifaciens
GCF_947641595.1	11	11	none	11	11	2		11		TRUE	TRUE	TRUE	TRUE	0.887426	0.888315	-0.000889136	d__Bacteria;p__Bacillota_A;c__Clostridia;o__Lachnospirales;f__Lachnospiraceae;g__Blautia;s__Blautia hominis	f	96.57	0	99.49	2.76	205	5479477	d__Bacteria;p__Bacillota;c__Clostridia;o__Eubacteriales;f__Lachnospiraceae;g__Blautia;s__
GCF_947641625.1	11	11	none	11	11	1		11		TRUE	TRUE	TRUE	TRUE	0.889285	0.878968	0.0103171	d__Bacteria;p__Bacteroidota;c__Bacteroidia;o__Bacteroidales;f__Bacteroidaceae;g__Bacteroides;s__Bacteroides sp910585845	f	94.61	0	89.28	0.12	98	3460379	d__Bacteria;p__Bacteroidota;c__Bacteroidia;o__Bacteroidales;f__Bacteroidaceae;g__Bacteroides;s__
GCF_947643625.1	11	11	11	11	11	0		11		TRUE	TRUE	TRUE	TRUE	0.896882	0.896434	0.000447816	d__Bacteria;p__Bacillota;c__Bacilli;o__Lactobacillales;f__Lactobacillaceae;g__Lactobacillus;s__Lactobacillus intestinalis_A	f	98.94	0	99.98	0.35	24	1962860	d__Bacteria;p__Bacillota;c__Bacilli;o__Lactobacillales;f__Lactobacillaceae;g__Lactobacillus;s__Lactobacillus intestinalis
GCF_947643695.1	11	11	11	11	11	2		11		TRUE	TRUE	TRUE	TRUE	0.893504	0.895844	-0.00233924	d__Bacteria;p__Bacillota_A;c__Clostridia;o__Lachnospirales;f__Lachnospiraceae;g__Acetatifactor;s__Acetatifactor muris	f	94.46	1.92	94.2	1.06	94	4072690	d__Bacteria;p__Bacillota;c__Clostridia;o__Eubacteriales;f__Lachnospiraceae;g__Acetatifactor;s__Acetatifactor muris
GCF_947643865.1	11	11	11	11	11	0		11		TRUE	TRUE	TRUE	TRUE	0.900994	0.900401	0.000593045	d__Bacteria;p__Bacillota;c__Bacilli;o__Lactobacillales;f__Lactobacillaceae;g__Lactobacillus;s__Lactobacillus intestinalis_A	f	96.79	0	95.33	0.36	117	1763779	d__Bacteria;p__Bacillota;c__Bacilli;o__Lactobacillales;f__Lactobacillaceae;g__Lactobacillus;s__Lactobacillus intestinalis
GCF_947643915.1	11	11	11	11	11	1		11		TRUE	TRUE	TRUE	TRUE	0.883069	0.882993	7.61e-05	d__Bacteria;p__Fusobacteriota;c__Fusobacteriia;o__Fusobacteriales;f__Fusobacteriaceae;g__Fusobacterium_A;s__Fusobacterium_A varium	f	100	2.25	99.99	0.9	70	3378219	d__Bacteria;p__Fusobacteriota;c__Fusobacteriia;o__Fusobacteriales;f__Fusobacteriaceae;g__Fusobacterium;s__Fusobacterium varium
GCF_947644035.1	11	11	11	11	11	5		11		TRUE	TRUE	TRUE	TRUE	0.879107	0.89396	-0.0148528	d__Bacteria;p__Bacteroidota;c__Bacteroidia;o__Bacteroidales;f__Rikenellaceae;g__Alistipes;s__Alistipes finegoldii	f	98.21	0.75	99.5	1.85	112	3363464	d__Bacteria;p__Bacteroidota;c__Bacteroidia;o__Bacteroidales;f__Rikenellaceae;g__Alistipes;s__Alistipes finegoldii
GCF_947644355.1	11	11	none	11	11	3		11		TRUE	TRUE	TRUE	TRUE	0.877621	0.878409	-0.000787793	d__Bacteria;p__Bacillota_A;c__Clostridia;o__Lachnospirales;f__Lachnospiraceae;g__Blautia;s__Blautia pseudococcoides	f	99.36	0.64	100	0.75	36	4951811	d__Bacteria;p__Bacillota;c__Clostridia;o__Eubacteriales;f__Lachnospiraceae;g__Blautia;s__
GCF_947644385.1	11	11	none	11	11	0		11		TRUE	TRUE	TRUE	TRUE	0.918432	0.918512	-8.06e-05	d__Bacteria;p__Campylobacterota;c__Campylobacteria;o__Campylobacterales;f__Helicobacteraceae;g__Helicobacter_D;s__Helicobacter_D ganmani	f	99.82	0.71	99.99	0	34	1762157	d__Bacteria;p__Campylobacterota;c__Epsilonproteobacteria;o__Campylobacterales;f__Helicobacteraceae;g__Helicobacter;s__
GCF_947644825.1	11	11	none	11	11	0		11		TRUE	TRUE	TRUE	TRUE	0.826943	0.88115	-0.0542067	d__Bacteria;p__Bacillota_A;c__Clostridia;o__Oscillospirales;f__Oscillospiraceae;g__Dysosmobacter;s__Dysosmobacter sp009774015	f	94.97	0	96.66	0.24	54	2256013	d__Bacteria;p__Bacillota;c__Clostridia;o__Eubacteriales;f__Oscillospiraceae;g__Oscillibacter;s__
GCF_947645285.1	11	11	11	11	11	4		11		TRUE	TRUE	TRUE	TRUE	0.892084	0.891559	0.000524651	d__Bacteria;p__Bacillota;c__Bacilli;o__Lactobacillales;f__Lactobacillaceae;g__Lactobacillus;s__Lactobacillus taiwanensis	f	99.03	0	99.99	0.2	37	2005143	d__Bacteria;p__Bacillota;c__Bacilli;o__Lactobacillales;f__Lactobacillaceae;g__Lactobacillus;s__Lactobacillus taiwanensis
GCF_947645425.1	11	11	none	11	11	2		11		TRUE	TRUE	TRUE	TRUE	0.883512	0.897487	-0.0139753	d__Bacteria;p__Bacteroidota;c__Bacteroidia;o__Bacteroidales;f__Rikenellaceae;g__Alistipes;s__Alistipes onderdonkii	f	97.87	0.48	93.83	0.39	224	3150195	d__Bacteria;p__Bacteroidota;c__Bacteroidia;o__Bacteroidales;f__Rikenellaceae;g__Alistipes;s__
GCF_947645915.1	11	11	11	11	11	0		11		TRUE	TRUE	TRUE	TRUE	0.916082	0.913868	0.00221455	d__Bacteria;p__Bacteroidota;c__Bacteroidia;o__Bacteroidales;f__Marinifilaceae;g__Butyricimonas;s__Butyricimonas virosa	f	98.12	0	99.53	0.8	54	4530490	d__Bacteria;p__Bacteroidota;c__Bacteroidia;o__Bacteroidales;f__Odoribacteraceae;g__Butyricimonas;s__Butyricimonas virosa
GCF_947645925.1	11	11	11	11	11	1		11		TRUE	TRUE	TRUE	TRUE	0.904527	0.909328	-0.0048014	d__Bacteria;p__Bacillota_I;c__Bacilli_A;o__Erysipelotrichales;f__Erysipelotrichaceae;g__Dielma;s__Dielma fastidiosa	f	93.52	0.94	92.82	0.75	227	3152831	d__Bacteria;p__Bacillota;c__Erysipelotrichia;o__Erysipelotrichales;f__Erysipelotrichaceae;g__Dielma;s__Dielma fastidiosa
GCF_947645935.1	11	11	11	11	11	5		11		TRUE	TRUE	TRUE	TRUE	0.916321	0.920261	-0.00394088	d__Bacteria;p__Bacillota_A;c__Clostridia;o__Lachnospirales;f__Lachnospiraceae;g__Clostridium_AP;s__Clostridium_AP sp000509125	f	96.67	0.58	92.69	0.77	109	3596153	d__Bacteria;p__Bacillota;c__Clostridia;o__Eubacteriales;f__Lachnospiraceae;g__Lachnoclostridium;s__[Clostridium] scindens
GCF_947646025.1	11	11	11	11	11	1		11		TRUE	TRUE	TRUE	TRUE	0.819281	0.839671	-0.0203901	d__Bacteria;p__Desulfobacterota;c__Desulfovibrionia;o__Desulfovibrionales;f__Desulfovibrionaceae;g__Bilophila;s__Bilophila wadsworthia	f	100	0	99.15	4.51	47	4184047	d__Bacteria;p__Thermodesulfobacteriota;c__Desulfovibrionia;o__Desulfovibrionales;f__Desulfovibrionaceae;g__Bilophila;s__Bilophila wadsworthia
GCF_947646475.1	11	11	11	11	11	2		11		TRUE	TRUE	TRUE	TRUE	0.905027	0.904178	0.000848485	d__Bacteria;p__Bacillota;c__Bacilli;o__Lactobacillales;f__Vagococcaceae;g__Vagococcus;s__Vagococcus fluvialis	f	99.45	0.83	99.97	0.3	23	2493855	d__Bacteria;p__Bacillota;c__Bacilli;o__Lactobacillales;f__Enterococcaceae;g__Vagococcus;s__Vagococcus fluvialis
GCF_947646745.1	11	11	none	11	11	1		11		TRUE	TRUE	TRUE	TRUE	0.864849	0.890733	-0.0258841	d__Bacteria;p__Pseudomonadota;c__Alphaproteobacteria;o__Rhizobiales;f__Beijerinckiaceae;g__Methylovirgula;s__Methylovirgula sp021780015	t	98.25	0.18	97.13	0	83	3004551	d__Bacteria;p__Pseudomonadota;c__Alphaproteobacteria;o__Hyphomicrobiales;f__Beijerinckiaceae;g__Methylovirgula;s__
GCF_947647765.1	11	11	11	11	11	0		11		TRUE	TRUE	TRUE	TRUE	0.85927	0.877787	-0.0185163	d__Bacteria;p__Actinomycetota;c__Coriobacteriia;o__Coriobacteriales;f__Eggerthellaceae;g__Parvibacter;s__Parvibacter caecicola	f	96.76	0	87.2	2.86	112	2070282	d__Bacteria;p__Actinomycetota;c__Coriobacteriia;o__Coriobacteriales;f__Coriobacteriaceae;g__Parvibacter;s__Parvibacter caecicola
GCF_947648075.1	11	11	11	11	11	1		11		TRUE	TRUE	TRUE	TRUE	0.859224	0.872165	-0.0129406	d__Bacteria;p__Bacillota_I;c__Bacilli_A;o__Erysipelotrichales;f__Erysipelotrichaceae;g__Holdemania;s__Holdemania filiformis	f	99.05	2.22	98.13	3.6	54	3562808	d__Bacteria;p__Bacillota;c__Erysipelotrichia;o__Erysipelotrichales;f__Erysipelotrichaceae;g__Holdemania;s__Holdemania filiformis
GCF_947648095.1	11	11	none	11	11	4		11		TRUE	TRUE	TRUE	TRUE	0.877561	0.886659	-0.0090976	d__Bacteria;p__Bacillota_A;c__Clostridia;o__Lachnospirales;f__Lachnospiraceae;g__Enterocloster;s__Enterocloster aldenensis	f	99.37	0.32	100	4.92	71	5915077	d__Bacteria;p__Bacillota;c__Clostridia;o__Eubacteriales;f__Lachnospiraceae;g__Lachnoclostridium;s__
GCF_947648125.1	11	11	none	11	11	0		11		TRUE	TRUE	TRUE	TRUE	0.829335	0.865644	-0.0363088	d__Bacteria;p__Pseudomonadota;c__Alphaproteobacteria;o__Rhizobiales;f__Xanthobacteraceae;g__Bradyrhizobium;s__Bradyrhizobium sp947648125	t	99.96	1.26	100	1.63	71	8572917	d__Bacteria;p__Pseudomonadota;c__Alphaproteobacteria;o__Hyphomicrobiales;f__Nitrobacteraceae;g__Bradyrhizobium;s__
GCF_947648365.1	11	11	none	11	11	6		11		TRUE	TRUE	TRUE	TRUE	0.871603	0.870448	0.00115465	d__Bacteria;p__Bacillota_A;c__Clostridia;o__Clostridiales;f__Clostridiaceae;g__Clostridium;s__Clostridium sp910588715	f	93.67	0.16	95.83	0.78	189	2499461	d__Bacteria;p__Bacillota;c__Clostridia;o__Eubacteriales;f__Clostridiaceae;g__Clostridium;s__
GCF_947648565.1	11	11	none	11	11	1		11		TRUE	TRUE	TRUE	TRUE	0.868371	0.878287	-0.00991641	d__Bacteria;p__Bacillota_I;c__Bacilli_A;o__Erysipelotrichales;f__Erysipelotrichaceae;g__Faecalibaculum;s__Faecalibaculum sp910588395	f	97.04	1.89	83.61	0.25	64	2100860	d__Bacteria;p__Bacillota;c__Erysipelotrichia;o__Erysipelotrichales;f__Erysipelotrichaceae;g__Faecalibaculum;s__
GCF_947648595.1	11	11	11	11	11	0		11		TRUE	TRUE	TRUE	TRUE	0.857281	0.874905	-0.0176248	d__Bacteria;p__Actinomycetota;c__Coriobacteriia;o__Coriobacteriales;f__Eggerthellaceae;g__Parvibacter;s__Parvibacter caecicola	f	96.19	0	83.33	0.06	76	2120993	d__Bacteria;p__Actinomycetota;c__Coriobacteriia;o__Coriobacteriales;f__Coriobacteriaceae;g__Parvibacter;s__Parvibacter caecicola
GCF_947648945.1	11	11	none	11	11	2		11		TRUE	TRUE	TRUE	TRUE	0.887439	0.891623	-0.00418358	d__Bacteria;p__Bacillota_A;c__Clostridia;o__Lachnospirales;f__Lachnospiraceae;g__Blautia;s__Blautia coccoides	f	96.39	0.37	99.63	6.3	241	5230684	d__Bacteria;p__Bacillota;c__Clostridia;o__Eubacteriales;f__Lachnospiraceae;g__Blautia;s__
GCF_947649005.1	11	11	11	11	11	0		11		TRUE	TRUE	TRUE	TRUE	0.901518	0.899827	0.00169067	d__Bacteria;p__Bacteroidota;c__Bacteroidia;o__Bacteroidales;f__Bacteroidaceae;g__Bacteroides;s__Bacteroides nordii	f	94.97	0.37	92.97	0.04	96	5226337	d__Bacteria;p__Bacteroidota;c__Bacteroidia;o__Bacteroidales;f__Bacteroidaceae;g__Bacteroides;s__Bacteroides nordii
GCF_947649165.1	11	11	none	11	11	0		11		TRUE	TRUE	TRUE	TRUE	0.798951	0.796303	0.00264772	d__Bacteria;p__Bacteroidota;c__Bacteroidia;o__Bacteroidales;f__Rikenellaceae;g__Rikenella;s__Rikenella sp910579375	f	100	0	97.35	0.14	77	2278565	d__Bacteria;p__Bacteroidota;c__Bacteroidia;o__Bacteroidales;f__Rikenellaceae;g__Rikenella;s__
GCF_947649565.1	11	11	11	11	11	0		11		TRUE	TRUE	TRUE	TRUE	0.913503	0.910911	0.00259201	d__Bacteria;p__Bacteroidota;c__Bacteroidia;o__Bacteroidales;f__Tannerellaceae;g__Parabacteroides;s__Parabacteroides goldsteinii	f	99.62	0.64	99.96	1.77	92	6455612	d__Bacteria;p__Bacteroidota;c__Bacteroidia;o__Bacteroidales;f__Tannerellaceae;g__Parabacteroides;s__Parabacteroides goldsteinii
GCF_947649835.1	11	11	11	11	11	0		11		TRUE	TRUE	TRUE	TRUE	0.901859	0.901452	0.000407473	d__Bacteria;p__Actinomycetota;c__Actinomycetes;o__Mycobacteriales;f__Mycobacteriaceae;g__Corynebacterium;s__Corynebacterium stationis	f	97.14	0	99.74	0	167	2412428	d__Bacteria;p__Actinomycetota;c__Actinomycetes;o__Mycobacteriales;f__Corynebacteriaceae;g__Corynebacterium;s__Corynebacterium stationis
GCF_947650255.1	11	11	none	11	11	0		11		TRUE	TRUE	TRUE	TRUE	0.820804	0.873831	-0.0530269	d__Bacteria;p__Bacillota_A;c__Clostridia;o__Oscillospirales;f__Oscillospiraceae;g__Dysosmobacter;s__Dysosmobacter sp009774015	f	97.65	0	96.53	0.67	64	2652088	d__Bacteria;p__Bacillota;c__Clostridia;o__Eubacteriales;f__Oscillospiraceae;g__Oscillibacter;s__
GCF_947650485.1	11	11	none	11	11	3		11		TRUE	TRUE	TRUE	TRUE	0.818276	0.880936	-0.06266	d__Bacteria;p__Bacillota_A;c__Clostridia;o__Oscillospirales;f__Oscillospiraceae;g__Flavonifractor;s__Flavonifractor plautii	f	99.33	0.13	99.99	2.24	67	3684150	d__Bacteria;p__Bacillota;c__Clostridia;o__Eubacteriales;f__Oscillospiraceae;g__Flavonifractor;s__
GCF_947651095.1	11	11	11	11	11	1		11		TRUE	TRUE	TRUE	TRUE	0.856264	0.855914	0.000349907	d__Bacteria;p__Bacillota;c__Bacilli;o__Lactobacillales;f__Aerococcaceae;g__Aerococcus;s__Aerococcus urinaeequi	f	98.35	1.1	99.77	0.15	44	1894790	d__Bacteria;p__Bacillota;c__Bacilli;o__Lactobacillales;f__Aerococcaceae;g__Aerococcus;s__Aerococcus urinaeequi
GCF_947651615.1	11	11	none	11	11	1		11		TRUE	TRUE	TRUE	TRUE	0.882454	0.889301	-0.00684778	d__Bacteria;p__Verrucomicrobiota;c__Verrucomicrobiae;o__Verrucomicrobiales;f__Akkermansiaceae;g__Akkermansia;s__Akkermansia muciniphila_A	f	97.28	0	99.99	0.07	22	2751841	d__Bacteria;p__Verrucomicrobiota;c__Verrucomicrobiae;o__Verrucomicrobiales;f__Akkermansiaceae;g__Akkermansia;s__
GCF_947651755.1	11	11	11	11	11	1		11		TRUE	TRUE	TRUE	TRUE	0.899689	0.917747	-0.0180588	d__Bacteria;p__Bacillota_I;c__Bacilli_A;o__Erysipelotrichales;f__Erysipelotrichaceae;g__Dubosiella;s__Dubosiella newyorkensis	f	97.17	2.29	99.88	0.88	64	2007221	d__Bacteria;p__Bacillota;c__Erysipelotrichia;o__Erysipelotrichales;f__Erysipelotrichaceae;g__Dubosiella;s__Dubosiella newyorkensis
GCF_947652715.1	11	11	none	11	11	0		11		TRUE	TRUE	TRUE	TRUE	0.828008	0.879256	-0.0512484	d__Bacteria;p__Bacillota_A;c__Clostridia;o__Oscillospirales;f__Oscillospiraceae;g__Dysosmobacter;s__Dysosmobacter sp910588175	f	92.91	1.34	87.76	1.41	192	2598284	d__Bacteria;p__Bacillota;c__Clostridia;o__Eubacteriales;f__Oscillospiraceae;g__Oscillibacter;s__
GCF_947652915.1	11	11	none	11	11	0		11		TRUE	TRUE	TRUE	TRUE	0.893137	0.883143	0.00999406	d__Bacteria;p__Bacteroidota;c__Bacteroidia;o__Bacteroidales;f__Bacteroidaceae;g__Prevotella;s__Prevotella rodentium	f	99.44	0	99.89	0	50	3287352	d__Bacteria;p__Bacteroidota;c__Bacteroidia;o__Bacteroidales;f__Prevotellaceae;g__Prevotella;s__
GCF_947653055.1	11	11	none	11	11	3		11		TRUE	TRUE	TRUE	TRUE	0.837549	0.886583	-0.049034	d__Bacteria;p__Pseudomonadota;c__Alphaproteobacteria;o__Rhizobiales;f__Rhizobiaceae;g__Mesorhizobium;s__Mesorhizobium terrae	f	98.35	2.39	100	2.8	94	6086570	d__Bacteria;p__Pseudomonadota;c__Alphaproteobacteria;o__Hyphomicrobiales;f__Phyllobacteriaceae;g__Mesorhizobium;s__
GCF_947653275.1	11	11	11	11	11	0		11		TRUE	TRUE	TRUE	TRUE	0.843825	0.840594	0.00323131	d__Bacteria;p__Bacillota_A;c__Clostridia;o__Lachnospirales;f__Lachnospiraceae;g__Anaerocolumna;s__Anaerocolumna aminovalerica	f	98.77	2.91	98.36	0.21	278	4210670	d__Bacteria;p__Bacillota;c__Clostridia;o__Eubacteriales;f__Lachnospiraceae;g__Anaerocolumna;s__Anaerocolumna aminovalerica
GCF_947653485.1	11	11	11	11	4	5	Low support for recoding	11		TRUE	TRUE	TRUE	TRUE	0.912805	0.91009	0.00271409	d__Bacteria;p__Bacteroidota;c__Bacteroidia;o__Bacteroidales;f__Tannerellaceae;g__Parabacteroides;s__Parabacteroides goldsteinii	f	99.62	1.41	99.98	2.57	89	6723794	d__Bacteria;p__Bacteroidota;c__Bacteroidia;o__Bacteroidales;f__Tannerellaceae;g__Parabacteroides;s__Parabacteroides goldsteinii
GCF_947653745.1	11	11	11	11	11	2		11		TRUE	TRUE	TRUE	TRUE	0.854094	0.853251	0.000843851	d__Bacteria;p__Bacillota_I;c__Bacilli_A;o__Erysipelotrichales;f__Coprobacillaceae;g__Thomasclavelia;s__Thomasclavelia cocleata	f	100	0	100	1.1	117	2739819	d__Bacteria;p__Bacillota;c__Erysipelotrichia;o__Erysipelotrichales;f__Coprobacillaceae;g__Thomasclavelia;s__Thomasclavelia cocleata
GCF_947653935.1	11	11	11	11	11	1		11		TRUE	TRUE	TRUE	TRUE	0.905138	0.906581	-0.0014426	d__Bacteria;p__Bacillota_A;c__Clostridia;o__Lachnospirales;f__Lachnospiraceae;g__Murimonas;s__Murimonas intestini	f	99.37	0.32	96.94	2.47	98	5539980	d__Bacteria;p__Bacillota;c__Clostridia;o__Eubacteriales;f__Lachnospiraceae;g__Murimonas;s__Murimonas intestini
GCF_947653975.1	11	11	11	11	11	0		11		TRUE	TRUE	TRUE	TRUE	0.888442	0.892051	-0.0036086	d__Bacteria;p__Pseudomonadota;c__Gammaproteobacteria;o__Burkholderiales;f__Burkholderiaceae;g__Parasutterella;s__Parasutterella excrementihominis	f	100	0.11	99.99	1.36	70	2617913	d__Bacteria;p__Pseudomonadota;c__Betaproteobacteria;o__Burkholderiales;f__Sutterellaceae;g__Parasutterella;s__Parasutterella excrementihominis
GCF_947654165.1	11	11	none	11	11	0		11		TRUE	TRUE	TRUE	TRUE	0.894468	0.900773	-0.00630485	d__Bacteria;p__Bacillota_A;c__Clostridia;o__Lachnospirales;f__Lachnospiraceae;g__Blautia;s__Blautia sp947654165	t	99.36	0	99.96	0.78	67	3536482	d__Bacteria;p__Bacillota;c__Clostridia;o__Eubacteriales;f__Lachnospiraceae;g__Blautia;s__
GCF_947654185.1	11	11	none	11	11	7		11		TRUE	TRUE	TRUE	TRUE	0.911217	0.908609	0.00260729	d__Bacteria;p__Bacteroidota;c__Bacteroidia;o__Bacteroidales;f__Bacteroidaceae;g__Bacteroides;s__Bacteroides intestinalis	f	99.25	0.37	100	1.09	43	5803342	d__Bacteria;p__Bacteroidota;c__Bacteroidia;o__Bacteroidales;f__Bacteroidaceae;g__Bacteroides;s__
GCF_947654235.1	11	11	none	11	11	2		11		TRUE	TRUE	TRUE	TRUE	0.887099	0.884133	0.00296551	d__Bacteria;p__Bacillota_A;c__Clostridia;o__Lachnospirales;f__Lachnospiraceae;g__Acetatifactor;s__Acetatifactor sp910588225	f	94.24	1.05	92.75	0.55	94	3374121	d__Bacteria;p__Bacillota;c__Clostridia;o__Eubacteriales;f__Lachnospiraceae;g__Acetatifactor;s__
GCF_947654275.1	11	11	none	11	11	0		11		TRUE	TRUE	TRUE	TRUE	0.811383	0.851753	-0.0403692	d__Bacteria;p__Bacillota_A;c__Clostridia;o__Oscillospirales;f__Oscillospiraceae;g__Dysosmobacter;s__Dysosmobacter sp947654275	t	95.3	0	93.26	0.13	111	3054706	d__Bacteria;p__Bacillota;c__Clostridia;o__Eubacteriales;f__Oscillospiraceae;g__Oscillibacter;s__
GCF_947853235.1	11	11	11	11	11	1		11		TRUE	TRUE	TRUE	TRUE	0.88584	0.891327	-0.00548691	d__Bacteria;p__Pseudomonadota;c__Gammaproteobacteria;o__Burkholderiales;f__Burkholderiaceae;g__Parasutterella;s__Parasutterella excrementihominis	f	100	0.15	100	2.25	103	2712273	d__Bacteria;p__Pseudomonadota;c__Betaproteobacteria;o__Burkholderiales;f__Sutterellaceae;g__Parasutterella;s__Parasutterella excrementihominis
GCF_947853325.1	11	11	11	11	11	0		11		TRUE	TRUE	TRUE	TRUE	0.914327	0.909902	0.00442482	d__Bacteria;p__Bacteroidota;c__Bacteroidia;o__Bacteroidales;f__Bacteroidaceae;g__Bacteroides;s__Bacteroides clarus	f	98.59	0.74	96	0.45	69	4026830	d__Bacteria;p__Bacteroidota;c__Bacteroidia;o__Bacteroidales;f__Bacteroidaceae;g__Bacteroides;s__Bacteroides clarus
GCF_947853575.1	11	11	11	11	11	1		11		TRUE	TRUE	TRUE	TRUE	0.827703	0.830631	-0.00292845	d__Bacteria;p__Bacteroidota;c__Bacteroidia;o__Bacteroidales;f__Rikenellaceae;g__Rikenella;s__Rikenella microfusus	f	100	0	98.51	0.29	47	2835630	d__Bacteria;p__Bacteroidota;c__Bacteroidia;o__Bacteroidales;f__Rikenellaceae;g__Rikenella;s__Rikenella microfusus
GCF_947853855.1	11	11	11	11	11	0		11		TRUE	TRUE	TRUE	TRUE	0.929902	0.932352	-0.00244945	d__Bacteria;p__Campylobacterota;c__Campylobacteria;o__Campylobacterales;f__Helicobacteraceae;g__Helicobacter_D;s__Helicobacter_D pullorum	f	99.82	0	100	0	28	1650578	d__Bacteria;p__Campylobacterota;c__Epsilonproteobacteria;o__Campylobacterales;f__Helicobacteraceae;g__Helicobacter;s__Helicobacter pullorum
GCF_947853895.1	11	11	11	11	11	5		11		TRUE	TRUE	TRUE	TRUE	0.860475	0.87903	-0.0185549	d__Bacteria;p__Bacteroidota;c__Bacteroidia;o__Bacteroidales;f__Rikenellaceae;g__Alistipes;s__Alistipes communis	f	98.88	0.96	99.97	1.79	68	3057475	d__Bacteria;p__Bacteroidota;c__Bacteroidia;o__Bacteroidales;f__Rikenellaceae;g__Alistipes;s__Alistipes communis
GCF_947853975.1	11	11	11	11	11	1		11		TRUE	TRUE	TRUE	TRUE	0.888027	0.895741	-0.00771367	d__Bacteria;p__Bacillota_I;c__Bacilli_A;o__Erysipelotrichales;f__Erysipelotrichaceae;g__Massilicoli;s__Massilicoli timonensis	f	95.42	1.89	94.17	1.96	110	1717340	d__Bacteria;p__Bacillota;c__Erysipelotrichia;o__Erysipelotrichales;f__Erysipelotrichaceae;g__Massilicoli;s__Massilicoli timonensis
GCF_947855115.1	11	11	none	11	11	1		11		TRUE	TRUE	TRUE	TRUE	0.90995	0.905193	0.00475763	d__Bacteria;p__Bacteroidota;c__Bacteroidia;o__Bacteroidales;f__Tannerellaceae;g__Parabacteroides;s__Parabacteroides sp947855115	t	99.04	0.19	99.89	0.28	60	4437289	d__Bacteria;p__Bacteroidota;c__Bacteroidia;o__Bacteroidales;f__Tannerellaceae;g__Parabacteroides;s__
GCF_947855695.1	11	11	11	11	11	0		11		TRUE	TRUE	TRUE	TRUE	0.862776	0.905332	-0.0425551	d__Bacteria;p__Bacteroidota;c__Bacteroidia;o__Bacteroidales;f__Rikenellaceae;g__Alistipes;s__Alistipes dispar	f	99.52	0	99.08	0.24	36	2905106	d__Bacteria;p__Bacteroidota;c__Bacteroidia;o__Bacteroidales;f__Rikenellaceae;g__Alistipes;s__Alistipes dispar
GCF_947855715.1	11	11	11	11	11	2		11		TRUE	TRUE	TRUE	TRUE	0.912463	0.908544	0.00391963	d__Bacteria;p__Bacteroidota;c__Bacteroidia;o__Bacteroidales;f__Tannerellaceae;g__Parabacteroides;s__Parabacteroides johnsonii	f	99.23	0	99.94	0.1	99	4261370	d__Bacteria;p__Bacteroidota;c__Bacteroidia;o__Bacteroidales;f__Tannerellaceae;g__Parabacteroides;s__Parabacteroides johnsonii
GCF_947855755.1	11	11	none	11	11	0		11		TRUE	TRUE	TRUE	TRUE	0.895477	0.893668	0.00180826	d__Bacteria;p__Bacteroidota;c__Bacteroidia;o__Bacteroidales;f__Coprobacteraceae;g__Coprobacter;s__Coprobacter sp900545915	f	99.62	0.38	99.99	0.35	59	3718499	d__Bacteria;p__Bacteroidota;c__Bacteroidia;o__Bacteroidales;f__Barnesiellaceae;g__Coprobacter;s__
GCF_947856065.1	11	11	11	11	11	4		11		TRUE	TRUE	TRUE	TRUE	0.887572	0.900821	-0.0132493	d__Bacteria;p__Bacteroidota;c__Bacteroidia;o__Bacteroidales;f__Rikenellaceae;g__Alistipes;s__Alistipes onderdonkii	f	99.18	0.96	100	0.42	50	3429539	d__Bacteria;p__Bacteroidota;c__Bacteroidia;o__Bacteroidales;f__Rikenellaceae;g__Alistipes;s__Alistipes onderdonkii
GCF_947856295.1	11	11	11	11	11	1		11		TRUE	TRUE	TRUE	TRUE	0.899133	0.897896	0.00123666	d__Bacteria;p__Bacteroidota;c__Bacteroidia;o__Bacteroidales;f__Barnesiellaceae;g__Barnesiella;s__Barnesiella intestinihominis	f	99.62	0	99.98	0.02	27	3126163	d__Bacteria;p__Bacteroidota;c__Bacteroidia;o__Bacteroidales;f__Barnesiellaceae;g__Barnesiella;s__Barnesiella intestinihominis
GCF_947857145.1	11	11	11	11	11	0		11		TRUE	TRUE	TRUE	TRUE	0.915171	0.911332	0.00383871	d__Bacteria;p__Bacteroidota;c__Bacteroidia;o__Bacteroidales;f__Marinifilaceae;g__Butyricimonas;s__Butyricimonas paravirosa	f	98.92	0	99.72	2.88	191	5312980	d__Bacteria;p__Bacteroidota;c__Bacteroidia;o__Bacteroidales;f__Odoribacteraceae;g__Butyricimonas;s__Butyricimonas paravirosa
GCF_948107705.1	11	11	11	11	11	0		11		TRUE	TRUE	TRUE	TRUE	0.871045	0.869904	0.00114106	d__Bacteria;p__Pseudomonadota;c__Gammaproteobacteria;o__Enterobacterales;f__Enterobacteriaceae_A;g__Buchnera;s__Buchnera aphidicola_AP	f	98.77	0	99.98	0.05	7	657284	d__Bacteria;p__Pseudomonadota;c__Gammaproteobacteria;o__Enterobacterales;f__Erwiniaceae;g__Buchnera;s__Buchnera aphidicola
GCF_948143755.1	11	11	11	11	11	6		11		TRUE	TRUE	TRUE	TRUE	0.875043	0.879995	-0.00495198	d__Bacteria;p__Pseudomonadota;c__Gammaproteobacteria;o__Enterobacterales;f__Enterobacteriaceae;g__Escherichia;s__Escherichia coli	f	99.97	0.18	100	0.95	428	5177523	d__Bacteria;p__Pseudomonadota;c__Gammaproteobacteria;o__Enterobacterales;f__Enterobacteriaceae;g__Escherichia;s__Escherichia coli
GCF_948151475.1	11	11	11	11	11	0		11		TRUE	TRUE	TRUE	TRUE	0.84965	0.849367	0.000282388	d__Bacteria;p__Pseudomonadota;c__Gammaproteobacteria;o__Enterobacterales;f__Vibrionaceae;g__Vibrio;s__Vibrio campbellii	f	99.93	0.41	100	0.16	3	6034252	d__Bacteria;p__Pseudomonadota;c__Gammaproteobacteria;o__Vibrionales;f__Vibrionaceae;g__Vibrio;s__Vibrio campbellii
GCF_948193315.1	11	11	11	11	11	0		11		TRUE	TRUE	TRUE	TRUE	0.870849	0.869565	0.00128401	d__Bacteria;p__Pseudomonadota;c__Gammaproteobacteria;o__Enterobacterales;f__Vibrionaceae;g__Vibrio;s__Vibrio parahaemolyticus	f	99.73	0.01	100	0.09	633	5202441	d__Bacteria;p__Pseudomonadota;c__Gammaproteobacteria;o__Vibrionales;f__Vibrionaceae;g__Vibrio;s__Vibrio parahaemolyticus
GCF_948193325.1	11	11	11	11	11	0		11		TRUE	TRUE	TRUE	TRUE	0.87175	0.871527	0.000222632	d__Bacteria;p__Pseudomonadota;c__Gammaproteobacteria;o__Enterobacterales;f__Vibrionaceae;g__Vibrio;s__Vibrio parahaemolyticus	f	100	0	100	0.33	47	5120550	d__Bacteria;p__Pseudomonadota;c__Gammaproteobacteria;o__Vibrionales;f__Vibrionaceae;g__Vibrio;s__Vibrio parahaemolyticus
GCF_948193425.1	11	11	11	11	11	0		11		TRUE	TRUE	TRUE	TRUE	0.900224	0.908434	-0.00821031	d__Bacteria;p__Pseudomonadota;c__Alphaproteobacteria;o__Acetobacterales;f__Acetobacteraceae;g__Bombella;s__Bombella apis	f	99.8	0	100	0.45	8	2018802	d__Bacteria;p__Pseudomonadota;c__Alphaproteobacteria;o__Rhodospirillales;f__Acetobacteraceae;g__Bombella;s__Bombella apis
GCF_948234755.1	11	11	11	11	11	0		11		TRUE	TRUE	TRUE	TRUE	0.898974	0.909478	-0.0105044	d__Bacteria;p__Pseudomonadota;c__Alphaproteobacteria;o__Acetobacterales;f__Acetobacteraceae;g__Bombella;s__Bombella apis	f	99.8	0	100	0.47	10	2018962	d__Bacteria;p__Pseudomonadota;c__Alphaproteobacteria;o__Rhodospirillales;f__Acetobacteraceae;g__Bombella;s__Bombella apis
GCF_948245715.1	11	11	11	11	11	0		11		TRUE	TRUE	TRUE	TRUE	0.855234	0.856695	-0.00146175	d__Bacteria;p__Pseudomonadota;c__Gammaproteobacteria;o__Enterobacterales;f__Enterobacteriaceae;g__Hafnia;s__Hafnia alvei	f	100	0.56	100	0.59	95	4945451	d__Bacteria;p__Pseudomonadota;c__Gammaproteobacteria;o__Enterobacterales;f__Hafniaceae;g__Hafnia;s__Hafnia alvei
GCF_948270085.1	11	11	11	11	11	0		11		TRUE	TRUE	TRUE	TRUE	0.855225	0.856724	-0.00149883	d__Bacteria;p__Pseudomonadota;c__Gammaproteobacteria;o__Enterobacterales;f__Enterobacteriaceae;g__Hafnia;s__Hafnia alvei	f	100	0.56	100	0.59	93	4945178	d__Bacteria;p__Pseudomonadota;c__Gammaproteobacteria;o__Enterobacterales;f__Hafniaceae;g__Hafnia;s__Hafnia alvei
GCF_948275345.1	11	11	11	11	11	0		11		TRUE	TRUE	TRUE	TRUE	0.855654	0.856746	-0.00109222	d__Bacteria;p__Pseudomonadota;c__Gammaproteobacteria;o__Enterobacterales;f__Enterobacteriaceae;g__Hafnia;s__Hafnia alvei	f	100	0.56	100	0.59	98	4944959	d__Bacteria;p__Pseudomonadota;c__Gammaproteobacteria;o__Enterobacterales;f__Hafniaceae;g__Hafnia;s__Hafnia alvei
GCF_948275365.1	11	11	11	11	11	3		11		TRUE	TRUE	TRUE	TRUE	0.859991	0.8596	0.000390352	d__Bacteria;p__Bacillota;c__Bacilli;o__Lactobacillales;f__Lactobacillaceae;g__Secundilactobacillus;s__Secundilactobacillus kimchicus	f	99.06	2.19	100	1.23	66	2587409	d__Bacteria;p__Bacillota;c__Bacilli;o__Lactobacillales;f__Lactobacillaceae;g__Secundilactobacillus;s__Secundilactobacillus kimchicus
GCF_948275375.1	11	11	11	11	11	3		11		TRUE	TRUE	TRUE	TRUE	0.866104	0.864586	0.00151857	d__Bacteria;p__Bacillota;c__Bacilli;o__Lactobacillales;f__Lactobacillaceae;g__Secundilactobacillus;s__Secundilactobacillus kimchicus	f	99.06	0.94	99.99	0.1	32	2524079	d__Bacteria;p__Bacillota;c__Bacilli;o__Lactobacillales;f__Lactobacillaceae;g__Secundilactobacillus;s__Secundilactobacillus kimchicus
GCF_948275385.1	11	11	11	11	11	3		11		TRUE	TRUE	TRUE	TRUE	0.864209	0.863886	0.000322944	d__Bacteria;p__Bacillota;c__Bacilli;o__Lactobacillales;f__Lactobacillaceae;g__Secundilactobacillus;s__Secundilactobacillus kimchicus	f	99.06	0.94	99.99	0.1	36	2551531	d__Bacteria;p__Bacillota;c__Bacilli;o__Lactobacillales;f__Lactobacillaceae;g__Secundilactobacillus;s__Secundilactobacillus kimchicus
GCF_948275395.1	11	11	11	11	11	3		11		TRUE	TRUE	TRUE	TRUE	0.865561	0.864573	0.000988108	d__Bacteria;p__Bacillota;c__Bacilli;o__Lactobacillales;f__Lactobacillaceae;g__Secundilactobacillus;s__Secundilactobacillus kimchicus	f	99.06	0.94	99.99	0.1	33	2519967	d__Bacteria;p__Bacillota;c__Bacilli;o__Lactobacillales;f__Lactobacillaceae;g__Secundilactobacillus;s__Secundilactobacillus kimchicus
GCF_948275415.1	11	11	11	11	11	1		11		TRUE	TRUE	TRUE	TRUE	0.866964	0.866609	0.000355077	d__Bacteria;p__Bacillota;c__Bacilli;o__Lactobacillales;f__Streptococcaceae;g__Lactococcus;s__Lactococcus lactis	f	100	1.14	100	1.72	23	2616336	d__Bacteria;p__Bacillota;c__Bacilli;o__Lactobacillales;f__Streptococcaceae;g__Lactococcus;s__Lactococcus lactis
GCF_948329515.1	11	11	none	11	11	0		11		TRUE	TRUE	TRUE	TRUE	0.851339	0.889699	-0.0383595	d__Bacteria;p__Bacillota;c__Bacilli;o__Paenibacillales;f__Paenibacillaceae;g__Cohnella;s__Cohnella sp948329515	t	99.73	0.43	100	0.7	71	6781847	d__Bacteria;p__Bacillota;c__Bacilli;o__Bacillales;f__Paenibacillaceae;g__Cohnella;s__
GCF_948329545.1	11	11	11	11	11	2		11		TRUE	TRUE	TRUE	TRUE	0.860039	0.859834	0.000204557	d__Bacteria;p__Pseudomonadota;c__Gammaproteobacteria;o__Enterobacterales;f__Vibrionaceae;g__Enterovibrio;s__Enterovibrio norvegicus	f	100	0	100	0.26	2	6096106	d__Bacteria;p__Pseudomonadota;c__Gammaproteobacteria;o__Vibrionales;f__Vibrionaceae;g__Enterovibrio;s__Enterovibrio norvegicus
GCF_948329825.1	11	11	none	11	11	0		11		TRUE	TRUE	TRUE	TRUE	0.857607	0.857622	-1.51e-05	d__Bacteria;p__Bacillota;c__Bacilli;o__Paenibacillales;f__Paenibacillaceae;g__Paenibacillus;s__Paenibacillus sp017512705	t	99.85	0.59	99.77	0.16	36	5574749	d__Bacteria;p__Bacillota;c__Bacilli;o__Bacillales;f__Paenibacillaceae;g__Paenibacillus;s__
GCF_948330315.1	11	11	11	11	11	0		11		TRUE	TRUE	TRUE	TRUE	0.869459	0.877273	-0.0078142	d__Bacteria;p__Bacillota;c__Bacilli;o__Bacillales;f__Bacillaceae;g__Bacillus;s__Bacillus paralicheniformis	f	99.59	0.03	100	0.03	118	4365001	d__Bacteria;p__Bacillota;c__Bacilli;o__Bacillales;f__Bacillaceae;g__Bacillus;s__Bacillus paralicheniformis
GCF_948434895.1	11	11	none	11	11	1		11		TRUE	TRUE	TRUE	TRUE	0.886362	0.876392	0.00996946	d__Bacteria;p__Bacteroidota;c__Bacteroidia;o__Bacteroidales;f__Bacteroidaceae;g__Bacteroides;s__Bacteroides sp910585845	f	91.45	1.67	83.73	0.35	73	3324052	d__Bacteria;p__Bacteroidota;c__Bacteroidia;o__Bacteroidales;f__Bacteroidaceae;g__Bacteroides;s__
GCF_948435215.1	11	11	11	11	11	1		11		TRUE	TRUE	TRUE	TRUE	0.858005	0.856845	0.00115934	d__Bacteria;p__Bacillota_I;c__Bacilli_A;o__Erysipelotrichales;f__Coprobacillaceae;g__Thomasclavelia;s__Thomasclavelia cocleata	f	94.13	0	96.06	0.1	112	2497982	d__Bacteria;p__Bacillota;c__Erysipelotrichia;o__Erysipelotrichales;f__Coprobacillaceae;g__Thomasclavelia;s__Thomasclavelia cocleata
GCF_948437455.1	11	11	11	11	11	2		11		TRUE	TRUE	TRUE	TRUE	0.883125	0.889394	-0.00626871	d__Bacteria;p__Bacillota_A;c__Clostridia;o__Peptostreptococcales;f__Anaerovoracaceae;g__Emergencia;s__Emergencia timonensis	f	99.29	0.83	95.95	4.13	78	4238031	d__Bacteria;p__Bacillota;c__Clostridia;o__Eubacteriales;f__;g__Emergencia;s__Emergencia timonensis
GCF_948438495.1	11	11	none	11	11	1		11		TRUE	TRUE	TRUE	TRUE	0.880313	0.880012	0.000300597	d__Bacteria;p__Bacillota_A;c__Clostridia;o__Clostridiales;f__Clostridiaceae;g__Clostridium;s__Clostridium sp910588715	f	98.43	0.97	84.79	0.39	116	2571549	d__Bacteria;p__Bacillota;c__Clostridia;o__Eubacteriales;f__Clostridiaceae;g__Clostridium;s__
GCF_948438965.1	11	11	11	11	11	0		11		TRUE	TRUE	TRUE	TRUE	0.90113	0.900303	0.00082731	d__Bacteria;p__Bacillota;c__Bacilli;o__Lactobacillales;f__Lactobacillaceae;g__Lactobacillus;s__Lactobacillus sp948500755	f	98.94	0	98.61	0.01	14	1654762	d__Bacteria;p__Bacillota;c__Bacilli;o__Lactobacillales;f__Lactobacillaceae;g__Lactobacillus;s__Lactobacillus intestinalis
GCF_948439315.1	11	11	11	11	11	2		11		TRUE	TRUE	TRUE	TRUE	0.883516	0.883819	-0.00030295	d__Bacteria;p__Pseudomonadota;c__Gammaproteobacteria;o__Burkholderiales;f__Burkholderiaceae;g__Turicimonas;s__Turicimonas muris	f	98.7	0	99.98	1.76	58	2469055	d__Bacteria;p__Pseudomonadota;c__Betaproteobacteria;o__Burkholderiales;f__Sutterellaceae;g__Turicimonas;s__Turicimonas muris
GCF_948441855.1	11	11	11	11	11	0		11		TRUE	TRUE	TRUE	TRUE	0.853918	0.85281	0.00110819	d__Bacteria;p__Bacillota_A;c__Clostridia;o__Peptostreptococcales;f__Peptostreptococcaceae;g__Romboutsia;s__Romboutsia ilealis	f	98.24	1.41	91.81	1.36	203	2295629	d__Bacteria;p__Bacillota;c__Clostridia;o__Eubacteriales;f__Peptostreptococcaceae;g__Romboutsia;s__Romboutsia ilealis
GCF_948443965.1	11	11	11	11	11	0		11		TRUE	TRUE	TRUE	TRUE	0.840004	0.878771	-0.0387665	d__Bacteria;p__Bacillota_A;c__Clostridia;o__Oscillospirales;f__Ruminococcaceae;g__Ruthenibacterium;s__Ruthenibacterium lactatiformans	f	95.92	0	97.62	0.55	79	3620674	d__Bacteria;p__Bacillota;c__Clostridia;o__Eubacteriales;f__Oscillospiraceae;g__Ruthenibacterium;s__Ruthenibacterium lactatiformans
GCF_948444175.1	11	11	none	11	11	1		11		TRUE	TRUE	TRUE	TRUE	0.851785	0.851037	0.000747854	d__Archaea;p__Methanobacteriota;c__Methanobacteria;o__Methanobacteriales;f__Methanobacteriaceae;g__Methanosphaera;s__Methanosphaera stadtmanae	f	97.6	0.8	99.71	0.25	45	1638020	d__Archaea;p__Euryarchaeota;c__Methanobacteria;o__Methanobacteriales;f__Methanobacteriaceae;g__Methanosphaera;s__
GCF_948445075.1	11	11	11	11	11	2		11		TRUE	TRUE	TRUE	TRUE	0.878973	0.879161	-0.000187916	d__Bacteria;p__Bacteroidota;c__Bacteroidia;o__Bacteroidales;f__Rikenellaceae;g__Alistipes_A;s__Alistipes_A indistinctus	f	95.21	0.48	93.61	2.09	185	2591585	d__Bacteria;p__Bacteroidota;c__Bacteroidia;o__Bacteroidales;f__Rikenellaceae;g__Alistipes;s__Alistipes indistinctus
GCF_948445125.1	11	11	none	11	11	0		11		TRUE	TRUE	TRUE	TRUE	0.821266	0.876907	-0.0556402	d__Bacteria;p__Bacillota_A;c__Clostridia;o__Oscillospirales;f__Oscillospiraceae;g__Dysosmobacter;s__Dysosmobacter sp009774015	f	95.03	0.67	89.58	2.7	102	3019041	d__Bacteria;p__Bacillota;c__Clostridia;o__Eubacteriales;f__Oscillospiraceae;g__Oscillibacter;s__
GCF_948465635.1	11	11	none	11	11	0		11		TRUE	TRUE	TRUE	TRUE	0.877027	0.904893	-0.0278666	d__Bacteria;p__Bacteroidota;c__Bacteroidia;o__Bacteroidales;f__Rikenellaceae;g__Alistipes;s__Alistipes muris	f	99.04	0	98.53	0.13	11	2017148	d__Bacteria;p__Bacteroidota;c__Bacteroidia;o__Bacteroidales;f__Rikenellaceae;g__Alistipes;s__
GCF_948465735.1	11	11	11	11	11	1		11		TRUE	TRUE	TRUE	TRUE	0.908999	0.906476	0.00252293	d__Bacteria;p__Bacteroidota;c__Bacteroidia;o__Bacteroidales;f__Tannerellaceae;g__Parabacteroides;s__Parabacteroides johnsonii	f	97.69	0.41	99.76	0.46	99	4186004	d__Bacteria;p__Bacteroidota;c__Bacteroidia;o__Bacteroidales;f__Tannerellaceae;g__Parabacteroides;s__Parabacteroides johnsonii
GCF_948466405.1	11	11	11	11	11	0		11		TRUE	TRUE	TRUE	TRUE	0.861478	0.88005	-0.0185725	d__Bacteria;p__Actinomycetota;c__Coriobacteriia;o__Coriobacteriales;f__Eggerthellaceae;g__Parvibacter;s__Parvibacter caecicola	f	97.43	0	93.22	0.14	35	2381583	d__Bacteria;p__Actinomycetota;c__Coriobacteriia;o__Coriobacteriales;f__Coriobacteriaceae;g__Parvibacter;s__Parvibacter caecicola
GCF_948466445.1	11	11	none	11	11	1		11		TRUE	TRUE	TRUE	TRUE	0.889462	0.888979	0.000483004	d__Bacteria;p__Bacillota_C;c__Negativicutes;o__Acidaminococcales;f__Acidaminococcaceae;g__Phascolarctobacterium_A;s__Phascolarctobacterium_A succinatutens_B	f	91.95	1.1	92.35	0.29	174	1954439	d__Bacteria;p__Bacillota;c__Negativicutes;o__Acidaminococcales;f__Acidaminococcaceae;g__Phascolarctobacterium;s__
GCF_948466625.1	11	11	none	11	11	0		11		TRUE	TRUE	TRUE	TRUE	0.89146	0.880969	0.0104907	d__Bacteria;p__Bacteroidota;c__Bacteroidia;o__Bacteroidales;f__Bacteroidaceae;g__Prevotella;s__Prevotella caecicola	f	99.63	0.56	99.86	0.06	50	2943073	d__Bacteria;p__Bacteroidota;c__Bacteroidia;o__Bacteroidales;f__Prevotellaceae;g__Prevotella;s__
GCF_948466795.1	11	11	none	11	11	0		11		TRUE	TRUE	TRUE	TRUE	0.8564	0.892141	-0.0357405	d__Bacteria;p__Bacillota_C;c__Negativicutes;o__Selenomonadales;f__Selenomonadaceae;g__Mitsuokella;s__Mitsuokella jalaludinii	f	98.99	0.31	96.08	0	163	2131025	d__Bacteria;p__Bacillota;c__Negativicutes;o__Selenomonadales;f__Selenomonadaceae;g__Mitsuokella;s__
GCF_948467045.1	11	11	none	11	11	1		11		TRUE	TRUE	TRUE	TRUE	0.852943	0.876436	-0.0234938	d__Bacteria;p__Bacillota_A;c__Clostridia;o__Oscillospirales;f__Ruminococcaceae;g__Ruminococcus_C;s__Ruminococcus_C sp000980705	f	97.99	0.06	99.89	0.95	27	2385265	d__Bacteria;p__Bacillota;c__Clostridia;o__Eubacteriales;f__Oscillospiraceae;g__Ruminococcus;s__
GCF_948468105.1	11	11	none	11	11	0		11		TRUE	TRUE	TRUE	TRUE	0.901976	0.905595	-0.00361915	d__Bacteria;p__Bacillota_C;c__Negativicutes;o__Acidaminococcales;f__Acidaminococcaceae;g__Phascolarctobacterium;s__Phascolarctobacterium faecium	f	99.38	1.5	99.94	0.17	12	2385090	d__Bacteria;p__Bacillota;c__Negativicutes;o__Acidaminococcales;f__Acidaminococcaceae;g__Phascolarctobacterium;s__
GCF_948468195.1	11	11	none	11	11	0		11		TRUE	TRUE	TRUE	TRUE	0.852514	0.857487	-0.00497277	d__Bacteria;p__Bacillota_A;c__Clostridia;o__Oscillospirales;f__Ruminococcaceae;g__Ruminococcus_C;s__Ruminococcus_C callidus	f	93.51	0	91.68	0.58	153	2163182	d__Bacteria;p__Bacillota;c__Clostridia;o__Eubacteriales;f__Oscillospiraceae;g__Ruminococcus;s__
GCF_948469835.1	11	11	11	11	11	0		11		TRUE	TRUE	TRUE	TRUE	0.845511	0.880922	-0.0354109	d__Bacteria;p__Actinomycetota;c__Coriobacteriia;o__Coriobacteriales;f__Eggerthellaceae;g__Adlercreutzia;s__Adlercreutzia caecimuris	f	99.25	0.4	95.21	0.27	68	2722887	d__Bacteria;p__Actinomycetota;c__Coriobacteriia;o__Eggerthellales;f__Eggerthellaceae;g__Adlercreutzia;s__Adlercreutzia caecimuris
GCF_948469875.1	11	11	11	11	11	0		11		TRUE	TRUE	TRUE	TRUE	0.912879	0.910017	0.00286189	d__Bacteria;p__Bacteroidota;c__Bacteroidia;o__Bacteroidales;f__Tannerellaceae;g__Parabacteroides;s__Parabacteroides goldsteinii	f	99.53	0.51	98.98	1.39	115	6397163	d__Bacteria;p__Bacteroidota;c__Bacteroidia;o__Bacteroidales;f__Tannerellaceae;g__Parabacteroides;s__Parabacteroides goldsteinii
GCF_948470055.1	11	11	11	11	11	1		11		TRUE	TRUE	TRUE	TRUE	0.891963	0.905587	-0.0136245	d__Bacteria;p__Bacteroidota;c__Bacteroidia;o__Bacteroidales;f__Rikenellaceae;g__Alistipes;s__Alistipes finegoldii	f	99.97	0	99.98	0.49	56	3241656	d__Bacteria;p__Bacteroidota;c__Bacteroidia;o__Bacteroidales;f__Rikenellaceae;g__Alistipes;s__Alistipes finegoldii
GCF_948470305.1	11	11	none	11	11	0		11		TRUE	TRUE	TRUE	TRUE	0.86089	0.879476	-0.0185862	d__Bacteria;p__Bacillota_C;c__Negativicutes;o__Veillonellales;f__Megasphaeraceae;g__Megasphaera;s__Megasphaera sp000417505	f	94.61	1.1	89.32	0.01	103	2292021	d__Bacteria;p__Bacillota;c__Negativicutes;o__Veillonellales;f__Veillonellaceae;g__Megasphaera;s__
GCF_948470415.1	11	11	none	11	11	0		11		TRUE	TRUE	TRUE	TRUE	0.870352	0.859904	0.0104485	d__Bacteria;p__Bacteroidota;c__Bacteroidia;o__Bacteroidales;f__Bacteroidaceae;g__Prevotella;s__Prevotella pectinovora	f	97.08	0.86	99.72	0.14	145	3169932	d__Bacteria;p__Bacteroidota;c__Bacteroidia;o__Bacteroidales;f__Prevotellaceae;g__Prevotella;s__
GCF_948471185.1	11	11	11	11	11	1		11		TRUE	TRUE	TRUE	TRUE	0.841985	0.841458	0.000527055	d__Bacteria;p__Bacteroidota;c__Bacteroidia;o__Bacteroidales;f__Rikenellaceae;g__Alistipes_A;s__Alistipes_A ihumii	f	99.52	0.03	99.86	0.56	89	2813747	d__Bacteria;p__Bacteroidota;c__Bacteroidia;o__Bacteroidales;f__Rikenellaceae;g__Alistipes;s__Alistipes ihumii
GCF_948471505.1	11	11	none	11	11	0		11		TRUE	TRUE	TRUE	TRUE	0.900636	0.897574	0.00306248	d__Bacteria;p__Bacteroidota;c__Bacteroidia;o__Bacteroidales;f__Bacteroidaceae;g__Bacteroides;s__Bacteroides nordii	f	97.68	0	98.77	0.29	88	5311710	d__Bacteria;p__Bacteroidota;c__Bacteroidia;o__Bacteroidales;f__Bacteroidaceae;g__Bacteroides;s__
GCF_948472355.1	11	11	11	11	11	0		11		TRUE	TRUE	TRUE	TRUE	0.886199	0.904775	-0.018576	d__Bacteria;p__Bacteroidota;c__Bacteroidia;o__Bacteroidales;f__Rikenellaceae;g__Alistipes;s__Alistipes onderdonkii	f	97.84	0.48	98.5	0.11	31	2980621	d__Bacteria;p__Bacteroidota;c__Bacteroidia;o__Bacteroidales;f__Rikenellaceae;g__Alistipes;s__Alistipes onderdonkii
GCF_948472415.1	11	11	none	11	11	1		11		TRUE	TRUE	TRUE	TRUE	0.816476	0.844117	-0.0276404	d__Bacteria;p__Actinomycetota;c__Actinomycetes;o__Streptomycetales;f__Streptomycetaceae;g__Kitasatospora;s__Kitasatospora sp003259315	t	98.42	3.95	99.9	0.73	3	8073621	d__Bacteria;p__Actinomycetota;c__Actinomycetes;o__Kitasatosporales;f__Streptomycetaceae;g__Kitasatospora;s__
GCF_948472845.1	11	11	none	11	11	1		11		TRUE	TRUE	TRUE	TRUE	0.862339	0.901488	-0.039149	d__Bacteria;p__Bacillota_C;c__Negativicutes;o__Acidaminococcales;f__Acidaminococcaceae;g__Acidaminococcus;s__Acidaminococcus timonensis	f	98.8	0.4	99	0.48	152	2137755	d__Bacteria;p__Bacillota;c__Negativicutes;o__Acidaminococcales;f__Acidaminococcaceae;g__Acidaminococcus;s__
GCF_948473275.1	11	11	none	11	11	0		11		TRUE	TRUE	TRUE	TRUE	0.878622	0.891935	-0.0133126	d__Bacteria;p__Bacillota_C;c__Negativicutes;o__Veillonellales;f__Megasphaeraceae;g__Megasphaera;s__Megasphaera elsdenii_A	f	100	0.2	99.99	0.03	87	2291288	d__Bacteria;p__Bacillota;c__Negativicutes;o__Veillonellales;f__Veillonellaceae;g__Megasphaera;s__
GCF_948473385.1	11	11	11	11	11	0		11		TRUE	TRUE	TRUE	TRUE	0.860175	0.858665	0.00150918	d__Bacteria;p__Bacillota_I;c__Bacilli_A;o__Erysipelotrichales;f__Coprobacillaceae;g__Thomasclavelia;s__Thomasclavelia cocleata	f	100	0	100	0.72	92	2674292	d__Bacteria;p__Bacillota;c__Erysipelotrichia;o__Erysipelotrichales;f__Coprobacillaceae;g__Thomasclavelia;s__Thomasclavelia cocleata
GCF_948473575.1	11	11	11	11	11	0		11		TRUE	TRUE	TRUE	TRUE	0.905722	0.906437	-0.00071516	d__Bacteria;p__Campylobacterota;c__Campylobacteria;o__Campylobacterales;f__Helicobacteraceae;g__Helicobacter_D;s__Helicobacter_D rodentium	f	97.34	2.26	99.85	0.51	341	1810783	d__Bacteria;p__Campylobacterota;c__Epsilonproteobacteria;o__Campylobacterales;f__Helicobacteraceae;g__Helicobacter;s__Helicobacter rodentium
GCF_948473605.1	11	11	11	11	11	0		11		TRUE	TRUE	TRUE	TRUE	0.905739	0.905295	0.000443765	d__Bacteria;p__Campylobacterota;c__Campylobacteria;o__Campylobacterales;f__Helicobacteraceae;g__Helicobacter_D;s__Helicobacter_D rodentium	f	99.6	0.42	100	0	57	1960496	d__Bacteria;p__Campylobacterota;c__Epsilonproteobacteria;o__Campylobacterales;f__Helicobacteraceae;g__Helicobacter;s__Helicobacter rodentium
GCF_948473695.1	11	11	11	11	11	1		11		TRUE	TRUE	TRUE	TRUE	0.900061	0.895861	0.00420012	d__Bacteria;p__Bacteroidota;c__Bacteroidia;o__Bacteroidales;f__Bacteroidaceae;g__Bacteroides;s__Bacteroides caecimuris_A	f	88.18	4.4	91.6	7.01	139	4594393	d__Bacteria;p__Bacteroidota;c__Bacteroidia;o__Bacteroidales;f__Bacteroidaceae;g__Bacteroides;s__Bacteroides caecimuris
GCF_948473905.1	11	11	none	11	11	1		11		TRUE	TRUE	TRUE	TRUE	0.886447	0.877422	0.00902425	d__Bacteria;p__Bacteroidota;c__Bacteroidia;o__Bacteroidales;f__Bacteroidaceae;g__Prevotella;s__Prevotella sp900545525	f	99.63	1.68	99.15	0.26	65	3135996	d__Bacteria;p__Bacteroidota;c__Bacteroidia;o__Bacteroidales;f__Prevotellaceae;g__Prevotella;s__
GCF_948473955.1	11	11	none	11	11	1		11		TRUE	TRUE	TRUE	TRUE	0.879895	0.884765	-0.00487043	d__Bacteria;p__Pseudomonadota;c__Gammaproteobacteria;o__Burkholderiales;f__Burkholderiaceae;g__Parasutterella;s__Parasutterella sp900552195	f	97.78	0	96.32	1.09	343	2463849	d__Bacteria;p__Pseudomonadota;c__Betaproteobacteria;o__Burkholderiales;f__Sutterellaceae;g__Parasutterella;s__
GCF_948473965.1	11	11	none	11	11	4		11		TRUE	TRUE	TRUE	TRUE	0.892145	0.903724	-0.0115791	d__Bacteria;p__Bacillota_I;c__Bacilli_A;o__Erysipelotrichales;f__Erysipelotrichaceae;g__Dubosiella;s__Dubosiella sp910585105	f	95.01	1.62	98.97	1.74	126	2496055	d__Bacteria;p__Bacillota;c__Erysipelotrichia;o__Erysipelotrichales;f__Erysipelotrichaceae;g__Dubosiella;s__
GCF_948473995.1	11	11	none	11	11	1		11		TRUE	TRUE	TRUE	TRUE	0.887062	0.888453	-0.00139041	d__Bacteria;p__Campylobacterota;c__Campylobacteria;o__Campylobacterales;f__Helicobacteraceae;g__Helicobacter_C;s__Helicobacter_C sp910577135	f	98.8	0.94	99.94	0.78	169	1810261	d__Bacteria;p__Campylobacterota;c__Epsilonproteobacteria;o__Campylobacterales;f__Helicobacteraceae;g__Helicobacter;s__
GCF_948474005.1	11	11	none	11	11	0		11		TRUE	TRUE	TRUE	TRUE	0.903662	0.894092	0.00957066	d__Bacteria;p__Bacteroidota;c__Bacteroidia;o__Bacteroidales;f__Muribaculaceae;g__Duncaniella;s__Duncaniella dubosii	f	97.2	2.52	97.31	2.59	212	3252546	d__Bacteria;p__Bacteroidota;c__Bacteroidia;o__Bacteroidales;f__Muribaculaceae;g__Duncaniella;s__
GCF_948474125.1	11	11	11	11	11	1		11		TRUE	TRUE	TRUE	TRUE	0.898451	0.894969	0.00348176	d__Bacteria;p__Bacteroidota;c__Bacteroidia;o__Bacteroidales;f__Bacteroidaceae;g__Bacteroides;s__Bacteroides caecimuris_A	f	91.09	1.29	92.6	1.64	193	4751614	d__Bacteria;p__Bacteroidota;c__Bacteroidia;o__Bacteroidales;f__Bacteroidaceae;g__Bacteroides;s__Bacteroides caecimuris
GCF_948474515.1	11	11	11	11	11	1		11		TRUE	TRUE	TRUE	TRUE	0.895386	0.893663	0.00172254	d__Bacteria;p__Bacillota;c__Bacilli;o__Lactobacillales;f__Lactobacillaceae;g__Lactobacillus;s__Lactobacillus sp948500755	f	97	0	99.87	0.5	35	1909389	d__Bacteria;p__Bacillota;c__Bacilli;o__Lactobacillales;f__Lactobacillaceae;g__Lactobacillus;s__Lactobacillus intestinalis
GCF_948474975.1	11	11	11	11	11	1		11		TRUE	TRUE	TRUE	TRUE	0.881613	0.88281	-0.00119695	d__Bacteria;p__Pseudomonadota;c__Gammaproteobacteria;o__Burkholderiales;f__Burkholderiaceae;g__Turicimonas;s__Turicimonas muris	f	98.7	0	99.95	1.06	88	2604120	d__Bacteria;p__Pseudomonadota;c__Betaproteobacteria;o__Burkholderiales;f__Sutterellaceae;g__Turicimonas;s__Turicimonas muris
GCF_948475155.1	11	11	none	11	11	0		11		TRUE	TRUE	TRUE	TRUE	0.920193	0.917272	0.00292036	d__Bacteria;p__Bacteroidota;c__Bacteroidia;o__Bacteroidales;f__Muribaculaceae;g__Duncaniella;s__Duncaniella freteri	f	97.92	0.75	99.2	0.1	41	2428124	d__Bacteria;p__Bacteroidota;c__Bacteroidia;o__Bacteroidales;f__Muribaculaceae;g__Duncaniella;s__
GCF_948475395.1	11	11	none	11	11	0		11		TRUE	TRUE	TRUE	TRUE	0.871929	0.878476	-0.006547	d__Bacteria;p__Bacillota_A;c__Clostridia;o__Lachnospirales;f__Lachnospiraceae;g__Acetatifactor;s__Acetatifactor sp910584235	f	95.4	2.2	94.29	0.64	146	4240413	d__Bacteria;p__Bacillota;c__Clostridia;o__Eubacteriales;f__Lachnospiraceae;g__Acetatifactor;s__
GCF_948475855.1	11	11	11	11	11	0		11		TRUE	TRUE	TRUE	TRUE	0.885137	0.899955	-0.0148184	d__Bacteria;p__Bacteroidota;c__Bacteroidia;o__Bacteroidales;f__Rikenellaceae;g__Alistipes;s__Alistipes finegoldii	f	100	0	99.99	0.51	24	3410228	d__Bacteria;p__Bacteroidota;c__Bacteroidia;o__Bacteroidales;f__Rikenellaceae;g__Alistipes;s__Alistipes finegoldii
GCF_948476105.1	11	11	11	11	11	1		11		TRUE	TRUE	TRUE	TRUE	0.880259	0.879477	0.000782001	d__Bacteria;p__Pseudomonadota;c__Gammaproteobacteria;o__Burkholderiales;f__Burkholderiaceae;g__Turicimonas;s__Turicimonas muris	f	98.75	0	99.99	0.49	119	2572887	d__Bacteria;p__Pseudomonadota;c__Betaproteobacteria;o__Burkholderiales;f__Sutterellaceae;g__Turicimonas;s__Turicimonas muris
GCF_948476445.1	11	11	none	11	11	4		11		TRUE	TRUE	TRUE	TRUE	0.88863	0.901233	-0.0126034	d__Bacteria;p__Bacillota_I;c__Bacilli_A;o__Erysipelotrichales;f__Erysipelotrichaceae;g__Dubosiella;s__Dubosiella sp910585105	f	95.01	1.62	99.66	1.23	164	2459565	d__Bacteria;p__Bacillota;c__Erysipelotrichia;o__Erysipelotrichales;f__Erysipelotrichaceae;g__Dubosiella;s__
GCF_948476585.1	11	11	none	11	11	0		11		TRUE	TRUE	TRUE	TRUE	0.920924	0.918766	0.00215888	d__Bacteria;p__Bacteroidota;c__Bacteroidia;o__Bacteroidales;f__Muribaculaceae;g__Duncaniella;s__Duncaniella freteri	f	95.36	1.7	92.46	1.94	174	2373920	d__Bacteria;p__Bacteroidota;c__Bacteroidia;o__Bacteroidales;f__Muribaculaceae;g__Duncaniella;s__
GCF_948478575.1	11	11	none	11	11	0		11		TRUE	TRUE	TRUE	TRUE	0.917449	0.916697	0.000752575	d__Bacteria;p__Bacteroidota;c__Bacteroidia;o__Bacteroidales;f__Muribaculaceae;g__Muribaculum;s__Muribaculum caecicola	f	97.92	0	99.52	0.09	35	2288143	d__Bacteria;p__Bacteroidota;c__Bacteroidia;o__Bacteroidales;f__Muribaculaceae;g__Muribaculum;s__
GCF_948479615.1	11	11	none	11	11	0		11		TRUE	TRUE	TRUE	TRUE	0.882009	0.876948	0.0050604	d__Bacteria;p__Bacteroidota;c__Bacteroidia;o__Bacteroidales;f__Muribaculaceae;g__Duncaniella;s__Duncaniella sp910577345	f	98.68	1.13	99.77	1.18	147	3430360	d__Bacteria;p__Bacteroidota;c__Bacteroidia;o__Bacteroidales;f__Muribaculaceae;g__Duncaniella;s__
GCF_948479965.1	11	11	11	11	11	1		11		TRUE	TRUE	TRUE	TRUE	0.8842	0.889354	-0.00515391	d__Bacteria;p__Pseudomonadota;c__Gammaproteobacteria;o__Burkholderiales;f__Burkholderiaceae;g__Parasutterella;s__Parasutterella excrementihominis	f	100	0	99.98	0.81	48	2676220	d__Bacteria;p__Pseudomonadota;c__Betaproteobacteria;o__Burkholderiales;f__Sutterellaceae;g__Parasutterella;s__Parasutterella excrementihominis
GCF_948480295.1	11	11	none	11	11	2		11		TRUE	TRUE	TRUE	TRUE	0.902922	0.896264	0.00665784	d__Bacteria;p__Bacteroidota;c__Bacteroidia;o__Bacteroidales;f__Muribaculaceae;g__Duncaniella;s__Duncaniella sp910578445	f	95.28	0.75	99.94	0	48	2833201	d__Bacteria;p__Bacteroidota;c__Bacteroidia;o__Bacteroidales;f__Muribaculaceae;g__Duncaniella;s__
GCF_948481095.1	11	11	11	11	11	0		11		TRUE	TRUE	TRUE	TRUE	0.886237	0.901472	-0.0152345	d__Bacteria;p__Bacteroidota;c__Bacteroidia;o__Bacteroidales;f__Rikenellaceae;g__Alistipes;s__Alistipes finegoldii	f	100	0	99.98	0.49	24	3393484	d__Bacteria;p__Bacteroidota;c__Bacteroidia;o__Bacteroidales;f__Rikenellaceae;g__Alistipes;s__Alistipes finegoldii
GCF_948481175.1	11	11	none	11	11	0		11		TRUE	TRUE	TRUE	TRUE	0.870533	0.903806	-0.0332726	d__Bacteria;p__Bacillota_I;c__Bacilli_A;o__Erysipelotrichales;f__Erysipelotrichaceae;g__Dubosiella;s__Dubosiella muris	f	95.23	2.56	95.62	1.39	92	2654139	d__Bacteria;p__Bacillota;c__Erysipelotrichia;o__Erysipelotrichales;f__Erysipelotrichaceae;g__Dubosiella;s__
GCF_948482205.1	11	11	none	11	11	3		11		TRUE	TRUE	TRUE	TRUE	0.859397	0.875176	-0.015779	d__Bacteria;p__Bacillota_A;c__Clostridia;o__Lachnospirales;f__Lachnospiraceae;g__Acetatifactor;s__Acetatifactor sp910585615	f	93.69	1.92	90.01	3.11	265	4653088	d__Bacteria;p__Bacillota;c__Clostridia;o__Eubacteriales;f__Lachnospiraceae;g__Acetatifactor;s__
GCF_948482585.1	11	11	none	11	11	1		11		TRUE	TRUE	TRUE	TRUE	0.869523	0.868883	0.000639642	d__Bacteria;p__Bacillota_A;c__Clostridia;o__Clostridiales;f__Clostridiaceae;g__Clostridium;s__Clostridium sp910588715	f	98.39	0	89.23	0.11	52	2573313	d__Bacteria;p__Bacillota;c__Clostridia;o__Eubacteriales;f__Clostridiaceae;g__Clostridium;s__
GCF_948482905.1	11	11	none	11	11	1		11		TRUE	TRUE	TRUE	TRUE	0.90546	0.89651	0.0089501	d__Bacteria;p__Bacteroidota;c__Bacteroidia;o__Bacteroidales;f__Muribaculaceae;g__Duncaniella;s__Duncaniella dubosii	f	96.69	2.65	94.92	4.81	332	3064771	d__Bacteria;p__Bacteroidota;c__Bacteroidia;o__Bacteroidales;f__Muribaculaceae;g__Duncaniella;s__
GCF_948483225.1	11	11	none	11	11	1		11		TRUE	TRUE	TRUE	TRUE	0.889248	0.879339	0.00990942	d__Bacteria;p__Bacteroidota;c__Bacteroidia;o__Bacteroidales;f__Bacteroidaceae;g__Prevotella;s__Prevotella sp900545525	f	99.24	0.57	98.63	0.08	89	2951937	d__Bacteria;p__Bacteroidota;c__Bacteroidia;o__Bacteroidales;f__Prevotellaceae;g__Prevotella;s__
GCF_948483525.1	11	11	11	11	11	1		11		TRUE	TRUE	TRUE	TRUE	0.899608	0.895771	0.00383706	d__Bacteria;p__Bacteroidota;c__Bacteroidia;o__Bacteroidales;f__Bacteroidaceae;g__Bacteroides;s__Bacteroides caecimuris_A	f	88.89	0.32	86.53	0.02	119	4498238	d__Bacteria;p__Bacteroidota;c__Bacteroidia;o__Bacteroidales;f__Bacteroidaceae;g__Bacteroides;s__Bacteroides caecimuris
GCF_948484535.1	11	11	none	11	11	1		11		TRUE	TRUE	TRUE	TRUE	0.888581	0.877948	0.0106323	d__Bacteria;p__Bacteroidota;c__Bacteroidia;o__Bacteroidales;f__Bacteroidaceae;g__Prevotella;s__Prevotella sp900545525	f	99.63	0.57	99.19	0.07	79	3018729	d__Bacteria;p__Bacteroidota;c__Bacteroidia;o__Bacteroidales;f__Prevotellaceae;g__Prevotella;s__
GCF_948484585.1	11	11	none	11	11	2		11		TRUE	TRUE	TRUE	TRUE	0.872979	0.90786	-0.0348813	d__Bacteria;p__Bacillota_I;c__Bacilli_A;o__Erysipelotrichales;f__Erysipelotrichaceae;g__Dubosiella;s__Dubosiella muris	f	90.88	3.68	88.93	3.43	278	2443717	d__Bacteria;p__Bacillota;c__Erysipelotrichia;o__Erysipelotrichales;f__Erysipelotrichaceae;g__Dubosiella;s__
GCF_948484705.1	11	11	none	11	11	2		11		TRUE	TRUE	TRUE	TRUE	0.887505	0.892087	-0.00458201	d__Bacteria;p__Pseudomonadota;c__Gammaproteobacteria;o__Burkholderiales;f__Burkholderiaceae;g__Parasutterella;s__Parasutterella muris	f	98.75	1.25	99.99	0.52	80	2452417	d__Bacteria;p__Pseudomonadota;c__Betaproteobacteria;o__Burkholderiales;f__Sutterellaceae;g__Parasutterella;s__
GCF_948485075.1	11	11	none	11	11	0		11		TRUE	TRUE	TRUE	TRUE	0.920455	0.916705	0.00374951	d__Bacteria;p__Bacteroidota;c__Bacteroidia;o__Bacteroidales;f__Muribaculaceae;g__Duncaniella;s__Duncaniella freteri	f	97.78	1.15	95.72	0.1	91	2544067	d__Bacteria;p__Bacteroidota;c__Bacteroidia;o__Bacteroidales;f__Muribaculaceae;g__Duncaniella;s__
GCF_948485805.1	11	11	11	11	11	0		11		TRUE	TRUE	TRUE	TRUE	0.904776	0.904811	-3.51e-05	d__Bacteria;p__Campylobacterota;c__Campylobacteria;o__Campylobacterales;f__Helicobacteraceae;g__Helicobacter_D;s__Helicobacter_D rodentium	f	99.6	0.42	100	0	39	2021802	d__Bacteria;p__Campylobacterota;c__Epsilonproteobacteria;o__Campylobacterales;f__Helicobacteraceae;g__Helicobacter;s__Helicobacter rodentium
GCF_948486065.1	11	11	11	11	11	1		11		TRUE	TRUE	TRUE	TRUE	0.882175	0.886814	-0.00463919	d__Bacteria;p__Pseudomonadota;c__Gammaproteobacteria;o__Burkholderiales;f__Burkholderiaceae;g__Parasutterella;s__Parasutterella excrementihominis	f	99.37	0	99.99	0.94	71	2716635	d__Bacteria;p__Pseudomonadota;c__Betaproteobacteria;o__Burkholderiales;f__Sutterellaceae;g__Parasutterella;s__Parasutterella excrementihominis
GCF_948486485.1	11	11	11	11	11	0		11		TRUE	TRUE	TRUE	TRUE	0.904226	0.903687	0.000539574	d__Bacteria;p__Campylobacterota;c__Campylobacteria;o__Campylobacterales;f__Helicobacteraceae;g__Helicobacter_D;s__Helicobacter_D rodentium	f	99.6	0.42	100	0	38	1994167	d__Bacteria;p__Campylobacterota;c__Epsilonproteobacteria;o__Campylobacterales;f__Helicobacteraceae;g__Helicobacter;s__Helicobacter rodentium
GCF_948486715.1	11	11	11	11	11	1		11		TRUE	TRUE	TRUE	TRUE	0.882798	0.884617	-0.00181824	d__Bacteria;p__Pseudomonadota;c__Gammaproteobacteria;o__Burkholderiales;f__Burkholderiaceae;g__Turicimonas;s__Turicimonas muris	f	98.7	0.21	99.99	3.36	77	2670168	d__Bacteria;p__Pseudomonadota;c__Betaproteobacteria;o__Burkholderiales;f__Sutterellaceae;g__Turicimonas;s__Turicimonas muris
GCF_948486725.1	11	11	none	11	11	1		11		TRUE	TRUE	TRUE	TRUE	0.887402	0.878614	0.0087876	d__Bacteria;p__Bacteroidota;c__Bacteroidia;o__Bacteroidales;f__Bacteroidaceae;g__Prevotella;s__Prevotella sp900545525	f	99.63	0.57	98.63	0.09	64	3052940	d__Bacteria;p__Bacteroidota;c__Bacteroidia;o__Bacteroidales;f__Prevotellaceae;g__Prevotella;s__
GCF_948486795.1	11	11	none	11	11	0		11		TRUE	TRUE	TRUE	TRUE	0.881466	0.877092	0.00437398	d__Bacteria;p__Bacteroidota;c__Bacteroidia;o__Bacteroidales;f__Muribaculaceae;g__Duncaniella;s__Duncaniella sp910577345	f	94.92	1.7	93.06	1.75	280	3220410	d__Bacteria;p__Bacteroidota;c__Bacteroidia;o__Bacteroidales;f__Muribaculaceae;g__Duncaniella;s__
GCF_948487945.1	11	11	none	11	11	0		11		TRUE	TRUE	TRUE	TRUE	0.922181	0.916843	0.00533756	d__Bacteria;p__Bacteroidota;c__Bacteroidia;o__Bacteroidales;f__Muribaculaceae;g__Duncaniella;s__Duncaniella freteri	f	96.06	1.7	93.92	0.26	105	2525309	d__Bacteria;p__Bacteroidota;c__Bacteroidia;o__Bacteroidales;f__Muribaculaceae;g__Duncaniella;s__
GCF_948488005.1	11	11	11	11	11	2		11		TRUE	TRUE	TRUE	TRUE	0.899213	0.894255	0.00495763	d__Bacteria;p__Bacteroidota;c__Bacteroidia;o__Bacteroidales;f__Bacteroidaceae;g__Bacteroides;s__Bacteroides caecimuris_A	f	90.38	1.2	90.11	0.62	183	4448494	d__Bacteria;p__Bacteroidota;c__Bacteroidia;o__Bacteroidales;f__Bacteroidaceae;g__Bacteroides;s__Bacteroides caecimuris
GCF_948488015.1	11	11	none	11	11	0		11		TRUE	TRUE	TRUE	TRUE	0.867744	0.904474	-0.0367298	d__Bacteria;p__Bacillota_I;c__Bacilli_A;o__Erysipelotrichales;f__Erysipelotrichaceae;g__Dubosiella;s__Dubosiella muris	f	95.63	2.56	98.11	3.42	170	2734564	d__Bacteria;p__Bacillota;c__Erysipelotrichia;o__Erysipelotrichales;f__Erysipelotrichaceae;g__Dubosiella;s__
GCF_948488425.1	11	11	11	11	11	0		11		TRUE	TRUE	TRUE	TRUE	0.842975	0.841054	0.00192103	d__Bacteria;p__Bacillota_A;c__Clostridia;o__Peptostreptococcales;f__Peptostreptococcaceae;g__Romboutsia;s__Romboutsia ilealis	f	82.76	0	92.02	0.43	163	2430461	d__Bacteria;p__Bacillota;c__Clostridia;o__Eubacteriales;f__Peptostreptococcaceae;g__Romboutsia;s__Romboutsia ilealis
GCF_948488555.1	11	11	11	11	11	3		11		TRUE	TRUE	TRUE	TRUE	0.879941	0.879948	-7.11e-06	d__Bacteria;p__Pseudomonadota;c__Gammaproteobacteria;o__Burkholderiales;f__Burkholderiaceae;g__Turicimonas;s__Turicimonas muris	f	98.75	0.17	100	4.87	149	2673172	d__Bacteria;p__Pseudomonadota;c__Betaproteobacteria;o__Burkholderiales;f__Sutterellaceae;g__Turicimonas;s__Turicimonas muris
GCF_948488615.1	11	11	11	11	11	1		11		TRUE	TRUE	TRUE	TRUE	0.885918	0.890646	-0.00472829	d__Bacteria;p__Pseudomonadota;c__Gammaproteobacteria;o__Burkholderiales;f__Burkholderiaceae;g__Parasutterella;s__Parasutterella excrementihominis	f	100	0	99.96	0.84	73	2639853	d__Bacteria;p__Pseudomonadota;c__Betaproteobacteria;o__Burkholderiales;f__Sutterellaceae;g__Parasutterella;s__Parasutterella excrementihominis
GCF_948488705.1	11	11	none	11	11	2		11		TRUE	TRUE	TRUE	TRUE	0.904059	0.899713	0.00434621	d__Bacteria;p__Bacteroidota;c__Bacteroidia;o__Bacteroidales;f__Bacteroidaceae;g__Bacteroides;s__Bacteroides muris	f	70	0	81.85	1.62	167	3341534	d__Bacteria;p__Bacteroidota;c__Bacteroidia;o__Bacteroidales;f__Bacteroidaceae;g__Bacteroides;s__
GCF_948489025.1	11	11	11	11	11	6		11		TRUE	TRUE	TRUE	TRUE	0.907665	0.902888	0.00477735	d__Bacteria;p__Bacteroidota;c__Bacteroidia;o__Bacteroidales;f__Bacteroidaceae;g__Phocaeicola;s__Phocaeicola sartorii	f	92.86	3.01	90.11	4.18	156	4575968	d__Bacteria;p__Bacteroidota;c__Bacteroidia;o__Bacteroidales;f__Bacteroidaceae;g__Phocaeicola;s__Phocaeicola sartorii
GCF_948489815.1	11	11	11	11	11	1		11		TRUE	TRUE	TRUE	TRUE	0.856758	0.868138	-0.0113795	d__Bacteria;p__Bacillota_I;c__Bacilli_A;o__Erysipelotrichales;f__Erysipelotrichaceae;g__Faecalibaculum;s__Faecalibaculum rodentium	f	98.11	2.29	97.35	0.53	130	2405650	d__Bacteria;p__Bacillota;c__Erysipelotrichia;o__Erysipelotrichales;f__Erysipelotrichaceae;g__Faecalibaculum;s__Faecalibaculum rodentium
GCF_948490065.1	11	11	none	11	11	0		11		TRUE	TRUE	TRUE	TRUE	0.916944	0.915368	0.00157597	d__Bacteria;p__Bacteroidota;c__Bacteroidia;o__Bacteroidales;f__Muribaculaceae;g__Muribaculum;s__Muribaculum caecicola	f	98.11	0	99.14	0.15	54	2339511	d__Bacteria;p__Bacteroidota;c__Bacteroidia;o__Bacteroidales;f__Muribaculaceae;g__Muribaculum;s__
GCF_948490405.1	11	11	none	11	11	0		11		TRUE	TRUE	TRUE	TRUE	0.920598	0.920147	0.000450919	d__Bacteria;p__Bacteroidota;c__Bacteroidia;o__Bacteroidales;f__Muribaculaceae;g__Muribaculum;s__Muribaculum caecicola	f	98.68	0	98.15	0.11	39	2366279	d__Bacteria;p__Bacteroidota;c__Bacteroidia;o__Bacteroidales;f__Muribaculaceae;g__Muribaculum;s__
GCF_948491035.1	11	11	none	11	11	1		11		TRUE	TRUE	TRUE	TRUE	0.874323	0.8728	0.00152279	d__Bacteria;p__Bacillota_A;c__Clostridia;o__Clostridiales;f__Clostridiaceae;g__Clostridium;s__Clostridium sp910588715	f	99.19	0.27	96.88	0.12	40	2597857	d__Bacteria;p__Bacillota;c__Clostridia;o__Eubacteriales;f__Clostridiaceae;g__Clostridium;s__
GCF_948491735.1	11	11	11	11	11	0		11		TRUE	TRUE	TRUE	TRUE	0.931555	0.933947	-0.0023923	d__Bacteria;p__Campylobacterota;c__Campylobacteria;o__Campylobacterales;f__Helicobacteraceae;g__Helicobacter_C;s__Helicobacter_C japonicus	f	99.53	0.47	99.99	0.08	32	1846756	d__Bacteria;p__Campylobacterota;c__Epsilonproteobacteria;o__Campylobacterales;f__Helicobacteraceae;g__Helicobacter;s__Helicobacter japonicus
GCF_948492135.1	11	11	none	11	11	2		11		TRUE	TRUE	TRUE	TRUE	0.859592	0.874439	-0.0148471	d__Bacteria;p__Bacillota_A;c__Clostridia;o__Lachnospirales;f__Lachnospiraceae;g__Acetatifactor;s__Acetatifactor sp910585425	f	95.38	2.2	94.42	1.46	371	5341653	d__Bacteria;p__Bacillota;c__Clostridia;o__Eubacteriales;f__Lachnospiraceae;g__Acetatifactor;s__
GCF_948492195.1	11	11	none	11	11	0		11		TRUE	TRUE	TRUE	TRUE	0.912221	0.916629	-0.00440818	d__Bacteria;p__Bacteroidota;c__Bacteroidia;o__Bacteroidales;f__Muribaculaceae;g__Muribaculum;s__Muribaculum gordoncarteri	f	96.42	0.82	99.86	2.41	35	2780059	d__Bacteria;p__Bacteroidota;c__Bacteroidia;o__Bacteroidales;f__Muribaculaceae;g__Muribaculum;s__
GCF_948493225.1	11	11	11	11	11	1		11		TRUE	TRUE	TRUE	TRUE	0.858278	0.872903	-0.0146244	d__Bacteria;p__Bacillota_I;c__Bacilli_A;o__Erysipelotrichales;f__Erysipelotrichaceae;g__Faecalibaculum;s__Faecalibaculum rodentium	f	97.17	2.29	92.62	0.83	222	2255882	d__Bacteria;p__Bacillota;c__Erysipelotrichia;o__Erysipelotrichales;f__Erysipelotrichaceae;g__Faecalibaculum;s__Faecalibaculum rodentium
GCF_948493355.1	11	11	none	11	11	1		11		TRUE	TRUE	TRUE	TRUE	0.889047	0.879255	0.00979263	d__Bacteria;p__Bacteroidota;c__Bacteroidia;o__Bacteroidales;f__Bacteroidaceae;g__Prevotella;s__Prevotella sp900545525	f	99.26	0.57	98.49	0.08	68	2969172	d__Bacteria;p__Bacteroidota;c__Bacteroidia;o__Bacteroidales;f__Prevotellaceae;g__Prevotella;s__
GCF_948493575.1	11	11	11	11	11	3		11		TRUE	TRUE	TRUE	TRUE	0.903216	0.918364	-0.0151481	d__Bacteria;p__Bacillota_I;c__Bacilli_A;o__Erysipelotrichales;f__Erysipelotrichaceae;g__Dubosiella;s__Dubosiella newyorkensis	f	97.04	3.37	95.97	2.98	263	2061705	d__Bacteria;p__Bacillota;c__Erysipelotrichia;o__Erysipelotrichales;f__Erysipelotrichaceae;g__Dubosiella;s__Dubosiella newyorkensis
GCF_948493895.1	11	11	11	11	11	0		11		TRUE	TRUE	TRUE	TRUE	0.90843	0.905184	0.0032459	d__Bacteria;p__Bacteroidota;c__Bacteroidia;o__Bacteroidales;f__Bacteroidaceae;g__Phocaeicola;s__Phocaeicola sartorii	f	96.37	4.89	96.26	5.39	133	4823926	d__Bacteria;p__Bacteroidota;c__Bacteroidia;o__Bacteroidales;f__Bacteroidaceae;g__Phocaeicola;s__Phocaeicola sartorii
GCF_948493935.1	11	11	none	11	11	1		11		TRUE	TRUE	TRUE	TRUE	0.890121	0.880788	0.00933335	d__Bacteria;p__Bacteroidota;c__Bacteroidia;o__Bacteroidales;f__Bacteroidaceae;g__Prevotella;s__Prevotella sp900545525	f	98.89	1.31	99.5	0.17	68	3150317	d__Bacteria;p__Bacteroidota;c__Bacteroidia;o__Bacteroidales;f__Prevotellaceae;g__Prevotella;s__
GCF_948494195.1	11	11	11	11	11	1		11		TRUE	TRUE	TRUE	TRUE	0.917902	0.91471	0.0031922	d__Bacteria;p__Bacteroidota;c__Bacteroidia;o__Bacteroidales;f__Bacteroidaceae;g__Bacteroides;s__Bacteroides congonensis	f	95.85	1	95.37	2.12	122	6157515	d__Bacteria;p__Bacteroidota;c__Bacteroidia;o__Bacteroidales;f__Bacteroidaceae;g__Bacteroides;s__Bacteroides congonensis
GCF_948494595.1	11	11	11	11	11	1		11		TRUE	TRUE	TRUE	TRUE	0.898698	0.894462	0.00423609	d__Bacteria;p__Bacteroidota;c__Bacteroidia;o__Bacteroidales;f__Bacteroidaceae;g__Bacteroides;s__Bacteroides caecimuris_A	f	90.58	0.49	89.91	0	93	4532010	d__Bacteria;p__Bacteroidota;c__Bacteroidia;o__Bacteroidales;f__Bacteroidaceae;g__Bacteroides;s__Bacteroides caecimuris
GCF_948494735.1	11	11	11	11	11	0		11		TRUE	TRUE	TRUE	TRUE	0.865036	0.87244	-0.00740378	d__Bacteria;p__Bacillota_I;c__Bacilli_A;o__Erysipelotrichales;f__Erysipelotrichaceae;g__Faecalibaculum;s__Faecalibaculum rodentium	f	98.11	1.35	93.06	0.39	269	2290047	d__Bacteria;p__Bacillota;c__Erysipelotrichia;o__Erysipelotrichales;f__Erysipelotrichaceae;g__Faecalibaculum;s__Faecalibaculum rodentium
GCF_948494815.1	11	11	11	11	11	0		11		TRUE	TRUE	TRUE	TRUE	0.930214	0.933253	-0.00303882	d__Bacteria;p__Campylobacterota;c__Campylobacteria;o__Campylobacterales;f__Helicobacteraceae;g__Helicobacter_C;s__Helicobacter_C japonicus	f	99.18	0.8	99.98	0.15	75	1901394	d__Bacteria;p__Campylobacterota;c__Epsilonproteobacteria;o__Campylobacterales;f__Helicobacteraceae;g__Helicobacter;s__Helicobacter japonicus
GCF_948495255.1	11	11	none	11	11	0		11		TRUE	TRUE	TRUE	TRUE	0.879539	0.874096	0.00544315	d__Bacteria;p__Bacteroidota;c__Bacteroidia;o__Bacteroidales;f__Muribaculaceae;g__Duncaniella;s__Duncaniella sp910577345	f	97.92	0.75	99.59	0.1	40	3406853	d__Bacteria;p__Bacteroidota;c__Bacteroidia;o__Bacteroidales;f__Muribaculaceae;g__Duncaniella;s__
GCF_948495795.1	11	11	none	11	11	3		11		TRUE	TRUE	TRUE	TRUE	0.874006	0.882044	-0.00803799	d__Bacteria;p__Bacillota_A;c__Clostridia;o__Lachnospirales;f__Lachnospiraceae;g__Acetatifactor;s__Acetatifactor aquisgranensis	f	98.28	2.01	95.57	1.18	96	4580874	d__Bacteria;p__Bacillota;c__Clostridia;o__Eubacteriales;f__Lachnospiraceae;g__Acetatifactor;s__
GCF_948495945.1	11	11	11	11	11	0		11		TRUE	TRUE	TRUE	TRUE	0.884998	0.900568	-0.0155709	d__Bacteria;p__Bacteroidota;c__Bacteroidia;o__Bacteroidales;f__Rikenellaceae;g__Alistipes;s__Alistipes finegoldii	f	100	0.08	99.99	0.42	44	3388111	d__Bacteria;p__Bacteroidota;c__Bacteroidia;o__Bacteroidales;f__Rikenellaceae;g__Alistipes;s__Alistipes finegoldii
GCF_948496445.1	11	11	11	11	11	1		11		TRUE	TRUE	TRUE	TRUE	0.881555	0.883095	-0.0015404	d__Bacteria;p__Pseudomonadota;c__Gammaproteobacteria;o__Burkholderiales;f__Burkholderiaceae;g__Turicimonas;s__Turicimonas muris	f	98.7	0.38	99.99	3.69	83	2633738	d__Bacteria;p__Pseudomonadota;c__Betaproteobacteria;o__Burkholderiales;f__Sutterellaceae;g__Turicimonas;s__Turicimonas muris
GCF_948496955.1	11	11	11	11	11	0		11		TRUE	TRUE	TRUE	TRUE	0.909064	0.905034	0.00403091	d__Bacteria;p__Bacteroidota;c__Bacteroidia;o__Bacteroidales;f__Bacteroidaceae;g__Phocaeicola;s__Phocaeicola sartorii	f	97.11	1.13	95.21	0.55	137	4688025	d__Bacteria;p__Bacteroidota;c__Bacteroidia;o__Bacteroidales;f__Bacteroidaceae;g__Phocaeicola;s__Phocaeicola sartorii
GCF_948496975.1	11	11	11	11	11	3		11		TRUE	TRUE	TRUE	TRUE	0.901178	0.916201	-0.0150221	d__Bacteria;p__Bacillota_I;c__Bacilli_A;o__Erysipelotrichales;f__Erysipelotrichaceae;g__Dubosiella;s__Dubosiella newyorkensis	f	95.96	2.29	99.79	0.86	102	2156756	d__Bacteria;p__Bacillota;c__Erysipelotrichia;o__Erysipelotrichales;f__Erysipelotrichaceae;g__Dubosiella;s__Dubosiella newyorkensis
GCF_948497515.1	11	11	11	11	11	0		11		TRUE	TRUE	TRUE	TRUE	0.911207	0.910218	0.00098928	d__Bacteria;p__Bacteroidota;c__Bacteroidia;o__Bacteroidales;f__Bacteroidaceae;g__Bacteroides;s__Bacteroides intestinalis	f	97.19	0.37	95.11	0.92	54	5568695	d__Bacteria;p__Bacteroidota;c__Bacteroidia;o__Bacteroidales;f__Bacteroidaceae;g__Bacteroides;s__Bacteroides intestinalis
GCF_948497995.1	11	11	11	11	11	1		11		TRUE	TRUE	TRUE	TRUE	0.899193	0.894941	0.00425155	d__Bacteria;p__Bacteroidota;c__Bacteroidia;o__Bacteroidales;f__Bacteroidaceae;g__Bacteroides;s__Bacteroides caecimuris_A	f	91.22	0.76	93.97	0.09	108	4645600	d__Bacteria;p__Bacteroidota;c__Bacteroidia;o__Bacteroidales;f__Bacteroidaceae;g__Bacteroides;s__Bacteroides caecimuris
GCF_948498405.1	11	11	none	11	11	1		11		TRUE	TRUE	TRUE	TRUE	0.895434	0.896372	-0.000937701	d__Bacteria;p__Bacillota;c__Bacilli;o__Lactobacillales;f__Lactobacillaceae;g__Lactobacillus;s__Lactobacillus sp910589175	f	97.8	0.84	100	1.52	113	2161672	d__Bacteria;p__Bacillota;c__Bacilli;o__Lactobacillales;f__Lactobacillaceae;g__Lactobacillus;s__
GCF_948498535.1	11	11	none	11	11	5		11		TRUE	TRUE	TRUE	TRUE	0.886865	0.900509	-0.0136442	d__Bacteria;p__Bacillota_I;c__Bacilli_A;o__Erysipelotrichales;f__Erysipelotrichaceae;g__Dubosiella;s__Dubosiella sp910585105	f	95.28	1.62	99.64	1.33	192	2474523	d__Bacteria;p__Bacillota;c__Erysipelotrichia;o__Erysipelotrichales;f__Erysipelotrichaceae;g__Dubosiella;s__
GCF_948498735.1	11	11	11	11	11	1		11		TRUE	TRUE	TRUE	TRUE	0.851346	0.873209	-0.0218625	d__Bacteria;p__Bacillota_I;c__Bacilli_A;o__Erysipelotrichales;f__Erysipelotrichaceae;g__Faecalibaculum;s__Faecalibaculum rodentium	f	98.11	1.35	85.58	0.8	191	2088556	d__Bacteria;p__Bacillota;c__Erysipelotrichia;o__Erysipelotrichales;f__Erysipelotrichaceae;g__Faecalibaculum;s__Faecalibaculum rodentium
GCF_948499155.1	11	11	none	11	11	1		11		TRUE	TRUE	TRUE	TRUE	0.901136	0.897367	0.0037683	d__Bacteria;p__Bacteroidota;c__Bacteroidia;o__Bacteroidales;f__Bacteroidaceae;g__Phocaeicola;s__Phocaeicola faecalis	f	99.26	1.73	99.93	1.94	62	4398000	d__Bacteria;p__Bacteroidota;c__Bacteroidia;o__Bacteroidales;f__Bacteroidaceae;g__Phocaeicola;s__
GCF_948499315.1	11	11	none	11	11	1		11		TRUE	TRUE	TRUE	TRUE	0.900774	0.897081	0.0036922	d__Bacteria;p__Bacteroidota;c__Bacteroidia;o__Bacteroidales;f__Bacteroidaceae;g__Phocaeicola;s__Phocaeicola faecalis	f	99.26	1.12	99.79	0.13	52	4399543	d__Bacteria;p__Bacteroidota;c__Bacteroidia;o__Bacteroidales;f__Bacteroidaceae;g__Phocaeicola;s__
GCF_948499745.1	11	11	11	11	11	1		11		TRUE	TRUE	TRUE	TRUE	0.881856	0.883147	-0.00129012	d__Bacteria;p__Pseudomonadota;c__Gammaproteobacteria;o__Burkholderiales;f__Burkholderiaceae;g__Turicimonas;s__Turicimonas muris	f	98.7	0	99.99	1.4	91	2636969	d__Bacteria;p__Pseudomonadota;c__Betaproteobacteria;o__Burkholderiales;f__Sutterellaceae;g__Turicimonas;s__Turicimonas muris
GCF_948499805.1	11	11	none	11	11	0		11		TRUE	TRUE	TRUE	TRUE	0.893857	0.884515	0.00934209	d__Bacteria;p__Bacteroidota;c__Bacteroidia;o__Bacteroidales;f__Bacteroidaceae;g__Prevotella;s__Prevotella rodentium	f	97.22	0.46	94.3	0.02	71	3280209	d__Bacteria;p__Bacteroidota;c__Bacteroidia;o__Bacteroidales;f__Prevotellaceae;g__Prevotella;s__
GCF_948500145.1	11	11	none	11	11	0		11		TRUE	TRUE	TRUE	TRUE	0.819008	0.822183	-0.00317513	d__Bacteria;p__Bacteroidota;c__Bacteroidia;o__Bacteroidales;f__Rikenellaceae;g__Rikenella;s__Rikenella sp910579375	f	98.33	0.48	88.87	0.31	271	2218490	d__Bacteria;p__Bacteroidota;c__Bacteroidia;o__Bacteroidales;f__Rikenellaceae;g__Rikenella;s__
GCF_948501155.1	11	11	none	11	11	1		11		TRUE	TRUE	TRUE	TRUE	0.882158	0.882837	-0.000679114	d__Bacteria;p__Campylobacterota;c__Campylobacteria;o__Campylobacterales;f__Helicobacteraceae;g__Helicobacter_C;s__Helicobacter_C sp910577135	f	99.96	0.44	99.99	0.04	37	1986411	d__Bacteria;p__Campylobacterota;c__Epsilonproteobacteria;o__Campylobacterales;f__Helicobacteraceae;g__Helicobacter;s__
GCF_948501555.1	11	11	none	11	11	1		11		TRUE	TRUE	TRUE	TRUE	0.906701	0.898798	0.00790325	d__Bacteria;p__Bacteroidota;c__Bacteroidia;o__Bacteroidales;f__Muribaculaceae;g__Duncaniella;s__Duncaniella dubosii	f	93.05	0.38	93.81	0.16	68	2579065	d__Bacteria;p__Bacteroidota;c__Bacteroidia;o__Bacteroidales;f__Muribaculaceae;g__Duncaniella;s__
GCF_948501775.1	11	11	11	11	11	0		11		TRUE	TRUE	TRUE	TRUE	0.85118	0.869964	-0.0187843	d__Bacteria;p__Bacillota_I;c__Bacilli_A;o__Erysipelotrichales;f__Erysipelotrichaceae;g__Faecalibaculum;s__Faecalibaculum rodentium	f	98.11	1.35	87.45	1.16	212	2041225	d__Bacteria;p__Bacillota;c__Erysipelotrichia;o__Erysipelotrichales;f__Erysipelotrichaceae;g__Faecalibaculum;s__Faecalibaculum rodentium
GCF_948501855.1	11	11	none	11	11	2		11		TRUE	TRUE	TRUE	TRUE	0.896479	0.896537	-5.83e-05	d__Bacteria;p__Bacillota;c__Bacilli;o__Lactobacillales;f__Lactobacillaceae;g__Lactobacillus;s__Lactobacillus sp910589175	f	98.71	0.52	99.98	0.3	167	1971558	d__Bacteria;p__Bacillota;c__Bacilli;o__Lactobacillales;f__Lactobacillaceae;g__Lactobacillus;s__
GCF_948502725.1	11	11	11	11	11	0		11		TRUE	TRUE	TRUE	TRUE	0.884815	0.901214	-0.0163982	d__Bacteria;p__Bacteroidota;c__Bacteroidia;o__Bacteroidales;f__Rikenellaceae;g__Alistipes;s__Alistipes finegoldii	f	100	0.51	99.98	0.43	36	3423850	d__Bacteria;p__Bacteroidota;c__Bacteroidia;o__Bacteroidales;f__Rikenellaceae;g__Alistipes;s__Alistipes finegoldii
GCF_948502735.1	11	11	none	11	11	0		11		TRUE	TRUE	TRUE	TRUE	0.914706	0.911629	0.00307752	d__Bacteria;p__Bacteroidota;c__Bacteroidia;o__Bacteroidales;f__Muribaculaceae;g__Duncaniella;s__Duncaniella freteri	f	98.3	1.21	98.88	0.14	100	2705746	d__Bacteria;p__Bacteroidota;c__Bacteroidia;o__Bacteroidales;f__Muribaculaceae;g__Duncaniella;s__
GCF_948502955.1	11	11	11	11	11	1		11		TRUE	TRUE	TRUE	TRUE	0.906535	0.90558	0.000954704	d__Bacteria;p__Campylobacterota;c__Campylobacteria;o__Campylobacterales;f__Helicobacteraceae;g__Helicobacter_D;s__Helicobacter_D rodentium	f	95.41	1.06	93.55	0.11	253	1685339	d__Bacteria;p__Campylobacterota;c__Epsilonproteobacteria;o__Campylobacterales;f__Helicobacteraceae;g__Helicobacter;s__Helicobacter rodentium
GCF_948503175.1	11	11	none	11	11	0		11		TRUE	TRUE	TRUE	TRUE	0.842074	0.887903	-0.0458288	d__Bacteria;p__Desulfobacterota;c__Desulfovibrionia;o__Desulfovibrionales;f__Desulfovibrionaceae;g__Desulfovibrio;s__Desulfovibrio sp910584445	f	96.45	0	99.89	0.1	36	2432227	d__Bacteria;p__Thermodesulfobacteriota;c__Desulfovibrionia;o__Desulfovibrionales;f__Desulfovibrionaceae;g__Desulfovibrio;s__
GCF_948503395.1	11	11	none	11	11	0		11		TRUE	TRUE	TRUE	TRUE	0.883934	0.878488	0.00544528	d__Bacteria;p__Bacteroidota;c__Bacteroidia;o__Bacteroidales;f__Muribaculaceae;g__Duncaniella;s__Duncaniella sp910577345	f	95.66	0.38	99.8	0	133	3204793	d__Bacteria;p__Bacteroidota;c__Bacteroidia;o__Bacteroidales;f__Muribaculaceae;g__Duncaniella;s__
GCF_948503555.1	11	11	none	11	11	1		11		TRUE	TRUE	TRUE	TRUE	0.882354	0.883247	-0.00089335	d__Bacteria;p__Campylobacterota;c__Campylobacteria;o__Campylobacterales;f__Helicobacteraceae;g__Helicobacter_C;s__Helicobacter_C sp910577135	f	98.59	1.33	96.94	0.4	143	1878324	d__Bacteria;p__Campylobacterota;c__Epsilonproteobacteria;o__Campylobacterales;f__Helicobacteraceae;g__Helicobacter;s__
GCF_948503595.1	11	11	11	11	11	1		11		TRUE	TRUE	TRUE	TRUE	0.897345	0.896846	0.000498928	d__Bacteria;p__Actinomycetota;c__Actinomycetes;o__Mycobacteriales;f__Mycobacteriaceae;g__Corynebacterium;s__Corynebacterium stationis	f	95.13	0.95	94.55	0.55	513	2423199	d__Bacteria;p__Actinomycetota;c__Actinomycetes;o__Mycobacteriales;f__Corynebacteriaceae;g__Corynebacterium;s__Corynebacterium stationis
GCF_948504255.1	11	11	11	11	11	2		11		TRUE	TRUE	TRUE	TRUE	0.899198	0.895226	0.00397197	d__Bacteria;p__Bacteroidota;c__Bacteroidia;o__Bacteroidales;f__Bacteroidaceae;g__Bacteroides;s__Bacteroides caecimuris_A	f	85.2	2.07	89.46	2.58	241	4385987	d__Bacteria;p__Bacteroidota;c__Bacteroidia;o__Bacteroidales;f__Bacteroidaceae;g__Bacteroides;s__Bacteroides caecimuris
GCF_948504665.1	11	11	none	11	11	0		11		TRUE	TRUE	TRUE	TRUE	0.888993	0.880962	0.00803093	d__Bacteria;p__Bacteroidota;c__Bacteroidia;o__Bacteroidales;f__Bacteroidaceae;g__Prevotella;s__Prevotella rodentium	f	92.78	0	88.81	0.01	71	3299619	d__Bacteria;p__Bacteroidota;c__Bacteroidia;o__Bacteroidales;f__Prevotellaceae;g__Prevotella;s__
GCF_948504745.1	11	11	11	11	11	3		11		TRUE	TRUE	TRUE	TRUE	0.90053	0.915902	-0.0153727	d__Bacteria;p__Bacillota_I;c__Bacilli_A;o__Erysipelotrichales;f__Erysipelotrichaceae;g__Dubosiella;s__Dubosiella newyorkensis	f	96.9	2.29	99.63	0.65	131	2084923	d__Bacteria;p__Bacillota;c__Erysipelotrichia;o__Erysipelotrichales;f__Erysipelotrichaceae;g__Dubosiella;s__Dubosiella newyorkensis
GCF_948505195.1	11	11	11	11	11	2		11		TRUE	TRUE	TRUE	TRUE	0.884989	0.884091	0.000897846	d__Bacteria;p__Bacillota;c__Bacilli;o__Lactobacillales;f__Lactobacillaceae;g__Lactobacillus;s__Lactobacillus intestinalis_A	f	93.22	3.02	91.35	5.74	136	2308860	d__Bacteria;p__Bacillota;c__Bacilli;o__Lactobacillales;f__Lactobacillaceae;g__Lactobacillus;s__Lactobacillus intestinalis
GCF_948505845.1	11	11	none	11	11	0		11		TRUE	TRUE	TRUE	TRUE	0.877359	0.873346	0.00401302	d__Bacteria;p__Bacteroidota;c__Bacteroidia;o__Bacteroidales;f__Muribaculaceae;g__Duncaniella;s__Duncaniella sp910577345	f	96.13	0.57	96.83	0.39	132	3407908	d__Bacteria;p__Bacteroidota;c__Bacteroidia;o__Bacteroidales;f__Muribaculaceae;g__Duncaniella;s__
GCF_948505955.1	11	11	11	11	11	3		11		TRUE	TRUE	TRUE	TRUE	0.909695	0.908596	0.00109865	d__Bacteria;p__Bacteroidota;c__Bacteroidia;o__Bacteroidales;f__Bacteroidaceae;g__Phocaeicola;s__Phocaeicola sp948566455	f	99.25	0.37	100	0.97	52	5991888	d__Bacteria;p__Bacteroidota;c__Bacteroidia;o__Bacteroidales;f__Bacteroidaceae;g__Bacteroides;s__Bacteroides intestinalis
GCF_948506005.1	11	11	none	11	11	0		11		TRUE	TRUE	TRUE	TRUE	0.868432	0.903625	-0.0351928	d__Bacteria;p__Bacillota_I;c__Bacilli_A;o__Erysipelotrichales;f__Erysipelotrichaceae;g__Dubosiella;s__Dubosiella muris	f	93.48	2.56	95.08	1.99	309	2579757	d__Bacteria;p__Bacillota;c__Erysipelotrichia;o__Erysipelotrichales;f__Erysipelotrichaceae;g__Dubosiella;s__
GCF_948506465.1	11	11	none	11	11	1		11		TRUE	TRUE	TRUE	TRUE	0.88882	0.878494	0.0103259	d__Bacteria;p__Bacteroidota;c__Bacteroidia;o__Bacteroidales;f__Bacteroidaceae;g__Prevotella;s__Prevotella sp900545525	f	98.15	0.2	98.08	0.07	64	2899593	d__Bacteria;p__Bacteroidota;c__Bacteroidia;o__Bacteroidales;f__Prevotellaceae;g__Prevotella;s__
GCF_948506995.1	11	11	none	11	11	4		11		TRUE	TRUE	TRUE	TRUE	0.889265	0.904927	-0.0156614	d__Bacteria;p__Bacillota_I;c__Bacilli_A;o__Erysipelotrichales;f__Erysipelotrichaceae;g__Dubosiella;s__Dubosiella sp910585105	f	95.01	1.93	98.79	2.19	195	2462361	d__Bacteria;p__Bacillota;c__Erysipelotrichia;o__Erysipelotrichales;f__Erysipelotrichaceae;g__Dubosiella;s__
GCF_948507265.1	11	11	none	11	11	0		11		TRUE	TRUE	TRUE	TRUE	0.85971	0.871843	-0.0121334	d__Bacteria;p__Bacillota_A;c__Clostridia;o__Lachnospirales;f__Lachnospiraceae;g__Acetatifactor;s__Acetatifactor sp948592185	f	97.87	4.87	96.1	8.27	375	6131655	d__Bacteria;p__Bacillota;c__Clostridia;o__Eubacteriales;f__Lachnospiraceae;g__Acetatifactor;s__
GCF_948507485.1	11	11	11	11	11	1		11		TRUE	TRUE	TRUE	TRUE	0.896693	0.902783	-0.00609043	d__Bacteria;p__Bacteroidota;c__Bacteroidia;o__Bacteroidales;f__Muribaculaceae;g__Paramuribaculum;s__Paramuribaculum intestinale	f	98.5	0.38	93.68	0.01	65	2199843	d__Bacteria;p__Bacteroidota;c__Bacteroidia;o__Bacteroidales;f__Muribaculaceae;g__Paramuribaculum;s__Paramuribaculum intestinale
GCF_948508525.1	11	11	none	11	11	0		11		TRUE	TRUE	TRUE	TRUE	0.832072	0.88739	-0.0553181	d__Bacteria;p__Bacteroidota;c__Bacteroidia;o__Bacteroidales;f__Rikenellaceae;g__Alistipes;s__Alistipes sp002358415	f	98.56	0.48	90.27	0.23	18	2101844	d__Bacteria;p__Bacteroidota;c__Bacteroidia;o__Bacteroidales;f__Rikenellaceae;g__Alistipes;s__
GCF_948508845.1	11	11	none	11	11	0		11		TRUE	TRUE	TRUE	TRUE	0.879626	0.875118	0.00450854	d__Bacteria;p__Bacteroidota;c__Bacteroidia;o__Bacteroidales;f__Muribaculaceae;g__Duncaniella;s__Duncaniella sp910577345	f	95.35	2.01	96.29	3.21	210	3532850	d__Bacteria;p__Bacteroidota;c__Bacteroidia;o__Bacteroidales;f__Muribaculaceae;g__Duncaniella;s__
GCF_948508895.1	11	11	11	11	11	1		11		TRUE	TRUE	TRUE	TRUE	0.901688	0.895281	0.00640701	d__Bacteria;p__Bacteroidota;c__Bacteroidia;o__Bacteroidales;f__Muribaculaceae;g__Duncaniella;s__Duncaniella muris	f	99.03	0.13	99.94	0.06	92	2486182	d__Bacteria;p__Bacteroidota;c__Bacteroidia;o__Bacteroidales;f__Muribaculaceae;g__Duncaniella;s__Duncaniella muris
GCF_948508965.1	11	11	11	11	11	1		11		TRUE	TRUE	TRUE	TRUE	0.898793	0.894507	0.00428574	d__Bacteria;p__Bacteroidota;c__Bacteroidia;o__Bacteroidales;f__Bacteroidaceae;g__Bacteroides;s__Bacteroides caecimuris_A	f	81.38	0	86.66	0.33	120	4509373	d__Bacteria;p__Bacteroidota;c__Bacteroidia;o__Bacteroidales;f__Bacteroidaceae;g__Bacteroides;s__Bacteroides caecimuris
GCF_948509015.1	11	11	11	11	11	2		11		TRUE	TRUE	TRUE	TRUE	0.854975	0.852481	0.00249418	d__Bacteria;p__Bacillota_I;c__Bacilli_A;o__Erysipelotrichales;f__Coprobacillaceae;g__Thomasclavelia;s__Thomasclavelia cocleata	f	100	0	99.42	0.74	143	2812944	d__Bacteria;p__Bacillota;c__Erysipelotrichia;o__Erysipelotrichales;f__Coprobacillaceae;g__Thomasclavelia;s__Thomasclavelia cocleata
GCF_948509355.1	11	11	none	11	11	3		11		TRUE	TRUE	TRUE	TRUE	0.889251	0.887413	0.00183824	d__Bacteria;p__Bacillota;c__Bacilli;o__Lactobacillales;f__Streptococcaceae;g__Streptococcus;s__Streptococcus faecavium	f	100	0.75	99.97	0.03	33	1552570	d__Bacteria;p__Bacillota;c__Bacilli;o__Lactobacillales;f__Streptococcaceae;g__Streptococcus;s__
GCF_948509475.1	11	11	11	11	11	3		11		TRUE	TRUE	TRUE	TRUE	0.899129	0.894913	0.0042159	d__Bacteria;p__Bacteroidota;c__Bacteroidia;o__Bacteroidales;f__Bacteroidaceae;g__Bacteroides;s__Bacteroides caecimuris_A	f	91.24	1.21	93.09	1.31	153	4782368	d__Bacteria;p__Bacteroidota;c__Bacteroidia;o__Bacteroidales;f__Bacteroidaceae;g__Bacteroides;s__Bacteroides caecimuris
GCF_948509765.1	11	11	none	11	11	4		11		TRUE	TRUE	TRUE	TRUE	0.880663	0.896519	-0.0158558	d__Bacteria;p__Bacillota_I;c__Bacilli_A;o__Erysipelotrichales;f__Erysipelotrichaceae;g__Dubosiella;s__Dubosiella sp910585105	f	95.01	1.62	98.39	1.64	284	2364819	d__Bacteria;p__Bacillota;c__Erysipelotrichia;o__Erysipelotrichales;f__Erysipelotrichaceae;g__Dubosiella;s__
GCF_948510105.1	11	11	11	11	11	1		11		TRUE	TRUE	TRUE	TRUE	0.903583	0.917355	-0.0137723	d__Bacteria;p__Bacillota_I;c__Bacilli_A;o__Erysipelotrichales;f__Erysipelotrichaceae;g__Dubosiella;s__Dubosiella newyorkensis	f	96.9	2.29	99.66	0.69	75	2114673	d__Bacteria;p__Bacillota;c__Erysipelotrichia;o__Erysipelotrichales;f__Erysipelotrichaceae;g__Dubosiella;s__Dubosiella newyorkensis
GCF_948510235.1	11	11	none	11	11	0		11		TRUE	TRUE	TRUE	TRUE	0.905487	0.901349	0.00413742	d__Bacteria;p__Bacteroidota;c__Bacteroidia;o__Bacteroidales;f__Bacteroidaceae;g__Phocaeicola;s__Phocaeicola sp011959205	f	93.65	0.23	87.51	0.39	201	3393661	d__Bacteria;p__Bacteroidota;c__Bacteroidia;o__Bacteroidales;f__Bacteroidaceae;g__Phocaeicola;s__
GCF_948510815.1	11	11	11	11	11	1		11		TRUE	TRUE	TRUE	TRUE	0.867053	0.877176	-0.0101227	d__Bacteria;p__Bacillota_I;c__Bacilli_A;o__Erysipelotrichales;f__Erysipelotrichaceae;g__Faecalibaculum;s__Faecalibaculum rodentium	f	98.11	1.35	99.68	1.34	79	2476119	d__Bacteria;p__Bacillota;c__Erysipelotrichia;o__Erysipelotrichales;f__Erysipelotrichaceae;g__Faecalibaculum;s__Faecalibaculum rodentium
GCF_948511235.1	11	11	11	11	11	0		11		TRUE	TRUE	TRUE	TRUE	0.839538	0.838541	0.000997157	d__Bacteria;p__Bacillota_A;c__Clostridia;o__Peptostreptococcales;f__Peptostreptococcaceae;g__Romboutsia;s__Romboutsia ilealis	f	99.3	0	98.5	0.59	84	2563287	d__Bacteria;p__Bacillota;c__Clostridia;o__Eubacteriales;f__Peptostreptococcaceae;g__Romboutsia;s__Romboutsia ilealis
GCF_948511265.1	11	11	11	11	11	5		11		TRUE	TRUE	TRUE	TRUE	0.865383	0.868451	-0.00306756	d__Bacteria;p__Bacillota_A;c__Clostridia;o__Lachnospirales;f__Lachnospiraceae;g__Enterocloster;s__Enterocloster clostridioformis	f	97.06	0.56	98.61	3.08	147	4876192	d__Bacteria;p__Bacillota;c__Clostridia;o__Eubacteriales;f__Lachnospiraceae;g__Enterocloster;s__Enterocloster clostridioformis
GCF_948511525.1	11	11	11	11	11	0		11		TRUE	TRUE	TRUE	TRUE	0.840643	0.839778	0.000864855	d__Bacteria;p__Bacillota_A;c__Clostridia;o__Peptostreptococcales;f__Peptostreptococcaceae;g__Romboutsia;s__Romboutsia ilealis	f	99.3	0	98.13	0.31	65	2477872	d__Bacteria;p__Bacillota;c__Clostridia;o__Eubacteriales;f__Peptostreptococcaceae;g__Romboutsia;s__Romboutsia ilealis
GCF_948511665.1	11	11	none	11	11	0		11		TRUE	TRUE	TRUE	TRUE	0.8592	0.892453	-0.0332529	d__Bacteria;p__Actinomycetota;c__Coriobacteriia;o__Coriobacteriales;f__Eggerthellaceae;g__Adlercreutzia;s__Adlercreutzia sp910589165	f	96.94	0	94.84	0.86	50	2816207	d__Bacteria;p__Actinomycetota;c__Coriobacteriia;o__Eggerthellales;f__Eggerthellaceae;g__Adlercreutzia;s__
GCF_948512175.1	11	11	11	11	11	4		11		TRUE	TRUE	TRUE	TRUE	0.90979	0.908646	0.00114409	d__Bacteria;p__Bacteroidota;c__Bacteroidia;o__Bacteroidales;f__Bacteroidaceae;g__Phocaeicola;s__Phocaeicola sp948566455	f	98.88	0.93	100	1.12	65	6054591	d__Bacteria;p__Bacteroidota;c__Bacteroidia;o__Bacteroidales;f__Bacteroidaceae;g__Bacteroides;s__Bacteroides intestinalis
GCF_948512895.1	11	11	none	11	11	0		11		TRUE	TRUE	TRUE	TRUE	0.914871	0.919192	-0.00432084	d__Bacteria;p__Bacteroidota;c__Bacteroidia;o__Bacteroidales;f__Muribaculaceae;g__Muribaculum;s__Muribaculum gordoncarteri	f	90.95	1.42	87.43	0.03	269	2327096	d__Bacteria;p__Bacteroidota;c__Bacteroidia;o__Bacteroidales;f__Muribaculaceae;g__Muribaculum;s__
GCF_948514015.1	11	11	none	11	11	1		11		TRUE	TRUE	TRUE	TRUE	0.900948	0.897516	0.00343199	d__Bacteria;p__Bacteroidota;c__Bacteroidia;o__Bacteroidales;f__Bacteroidaceae;g__Phocaeicola;s__Phocaeicola faecalis	f	97.8	0.74	94.6	0.15	47	4271279	d__Bacteria;p__Bacteroidota;c__Bacteroidia;o__Bacteroidales;f__Bacteroidaceae;g__Phocaeicola;s__
GCF_948514075.1	11	11	11	11	11	0		11		TRUE	TRUE	TRUE	TRUE	0.905822	0.905465	0.000357241	d__Bacteria;p__Campylobacterota;c__Campylobacteria;o__Campylobacterales;f__Helicobacteraceae;g__Helicobacter_D;s__Helicobacter_D rodentium	f	99.6	0.42	100	0	41	1970657	d__Bacteria;p__Campylobacterota;c__Epsilonproteobacteria;o__Campylobacterales;f__Helicobacteraceae;g__Helicobacter;s__Helicobacter rodentium
GCF_948514775.1	11	11	11	11	11	0		11		TRUE	TRUE	TRUE	TRUE	0.908195	0.908561	-0.000366309	d__Bacteria;p__Campylobacterota;c__Campylobacteria;o__Campylobacterales;f__Helicobacteraceae;g__Helicobacter_D;s__Helicobacter_D rodentium	f	96.21	0.37	98.44	0.19	215	1687100	d__Bacteria;p__Campylobacterota;c__Epsilonproteobacteria;o__Campylobacterales;f__Helicobacteraceae;g__Helicobacter;s__Helicobacter rodentium
GCF_948514885.1	11	11	none	11	11	4		11		TRUE	TRUE	TRUE	TRUE	0.888626	0.902327	-0.0137012	d__Bacteria;p__Bacillota_I;c__Bacilli_A;o__Erysipelotrichales;f__Erysipelotrichaceae;g__Dubosiella;s__Dubosiella sp910585105	f	95.01	1.48	96.37	1.05	177	2450229	d__Bacteria;p__Bacillota;c__Erysipelotrichia;o__Erysipelotrichales;f__Erysipelotrichaceae;g__Dubosiella;s__
GCF_948515505.1	11	11	11	11	11	1		11		TRUE	TRUE	TRUE	TRUE	0.908774	0.904628	0.00414613	d__Bacteria;p__Bacteroidota;c__Bacteroidia;o__Bacteroidales;f__Muribaculaceae;g__Muribaculum;s__Muribaculum intestinale	f	97.17	0	94.63	0.15	98	2700107	d__Bacteria;p__Bacteroidota;c__Bacteroidia;o__Bacteroidales;f__Muribaculaceae;g__Muribaculum;s__Muribaculum intestinale
GCF_948515525.1	11	11	11	11	11	3		11		TRUE	TRUE	TRUE	TRUE	0.908927	0.907815	0.00111225	d__Bacteria;p__Bacteroidota;c__Bacteroidia;o__Bacteroidales;f__Bacteroidaceae;g__Phocaeicola;s__Phocaeicola sp948566455	f	99.25	0	100	0.94	68	5917740	d__Bacteria;p__Bacteroidota;c__Bacteroidia;o__Bacteroidales;f__Bacteroidaceae;g__Bacteroides;s__Bacteroides intestinalis
GCF_948516685.1	11	11	11	11	11	0		11		TRUE	TRUE	TRUE	TRUE	0.927993	0.930817	-0.00282443	d__Bacteria;p__Campylobacterota;c__Campylobacteria;o__Campylobacterales;f__Helicobacteraceae;g__Helicobacter_C;s__Helicobacter_C japonicus	f	99.53	0.35	99.99	0.35	52	1909765	d__Bacteria;p__Campylobacterota;c__Epsilonproteobacteria;o__Campylobacterales;f__Helicobacteraceae;g__Helicobacter;s__Helicobacter japonicus
GCF_948517015.1	11	11	11	11	11	0		11		TRUE	TRUE	TRUE	TRUE	0.910415	0.909415	0.00100001	d__Bacteria;p__Bacteroidota;c__Bacteroidia;o__Bacteroidales;f__Bacteroidaceae;g__Bacteroides;s__Bacteroides intestinalis	f	95.49	0.19	92.21	1.16	69	5389939	d__Bacteria;p__Bacteroidota;c__Bacteroidia;o__Bacteroidales;f__Bacteroidaceae;g__Bacteroides;s__Bacteroides intestinalis
GCF_948517165.1	11	11	none	11	11	1		11		TRUE	TRUE	TRUE	TRUE	0.908877	0.90043	0.00844699	d__Bacteria;p__Bacteroidota;c__Bacteroidia;o__Bacteroidales;f__Muribaculaceae;g__Duncaniella;s__Duncaniella dubosii	f	92.78	0.88	99.03	0.38	65	3003435	d__Bacteria;p__Bacteroidota;c__Bacteroidia;o__Bacteroidales;f__Muribaculaceae;g__Duncaniella;s__
GCF_948517235.1	11	11	11	11	11	2		11		TRUE	TRUE	TRUE	TRUE	0.884264	0.885254	-0.000989991	d__Bacteria;p__Pseudomonadota;c__Gammaproteobacteria;o__Burkholderiales;f__Burkholderiaceae;g__Turicimonas;s__Turicimonas muris	f	96.2	0.87	96.41	6.24	276	2568710	d__Bacteria;p__Pseudomonadota;c__Betaproteobacteria;o__Burkholderiales;f__Sutterellaceae;g__Turicimonas;s__Turicimonas muris
GCF_948517805.1	11	11	11	11	11	0		11		TRUE	TRUE	TRUE	TRUE	0.932266	0.934293	-0.002027	d__Bacteria;p__Campylobacterota;c__Campylobacteria;o__Campylobacterales;f__Helicobacteraceae;g__Helicobacter_C;s__Helicobacter_C japonicus	f	99.53	0.35	99.99	0.08	29	1852002	d__Bacteria;p__Campylobacterota;c__Epsilonproteobacteria;o__Campylobacterales;f__Helicobacteraceae;g__Helicobacter;s__Helicobacter japonicus
GCF_948518505.1	11	11	none	11	11	1		11		TRUE	TRUE	TRUE	TRUE	0.887058	0.877795	0.00926299	d__Bacteria;p__Bacteroidota;c__Bacteroidia;o__Bacteroidales;f__Bacteroidaceae;g__Prevotella;s__Prevotella sp900545525	f	99.63	0.57	98.45	0.11	76	3041242	d__Bacteria;p__Bacteroidota;c__Bacteroidia;o__Bacteroidales;f__Prevotellaceae;g__Prevotella;s__
GCF_948518525.1	11	11	11	11	11	1		11		TRUE	TRUE	TRUE	TRUE	0.919248	0.916409	0.00283932	d__Bacteria;p__Bacteroidota;c__Bacteroidia;o__Bacteroidales;f__Bacteroidaceae;g__Bacteroides;s__Bacteroides congonensis	f	91.41	1.14	95.41	2.36	170	5845067	d__Bacteria;p__Bacteroidota;c__Bacteroidia;o__Bacteroidales;f__Bacteroidaceae;g__Bacteroides;s__Bacteroides congonensis
GCF_948518935.1	11	11	none	11	11	0		11		TRUE	TRUE	TRUE	TRUE	0.893036	0.895991	-0.00295458	d__Bacteria;p__Bacteroidota;c__Bacteroidia;o__Bacteroidales;f__Muribaculaceae;g__Duncaniella;s__Duncaniella sp910589485	f	99.43	1.13	100	1.79	150	4505550	d__Bacteria;p__Bacteroidota;c__Bacteroidia;o__Bacteroidales;f__Muribaculaceae;g__Duncaniella;s__
GCF_948519145.1	11	11	none	11	11	0		11		TRUE	TRUE	TRUE	TRUE	0.919353	0.916747	0.00260578	d__Bacteria;p__Bacteroidota;c__Bacteroidia;o__Bacteroidales;f__Muribaculaceae;g__Duncaniella;s__Duncaniella freteri	f	97.34	1.13	99.67	0.51	183	2426908	d__Bacteria;p__Bacteroidota;c__Bacteroidia;o__Bacteroidales;f__Muribaculaceae;g__Duncaniella;s__
GCF_948519635.1	11	11	none	11	11	0		11		TRUE	TRUE	TRUE	TRUE	0.911202	0.915514	-0.00431158	d__Bacteria;p__Bacteroidota;c__Bacteroidia;o__Bacteroidales;f__Muribaculaceae;g__Muribaculum;s__Muribaculum gordoncarteri	f	98.66	0.01	99.82	0	51	2660512	d__Bacteria;p__Bacteroidota;c__Bacteroidia;o__Bacteroidales;f__Muribaculaceae;g__Muribaculum;s__
GCF_948519745.1	11	11	11	11	11	0		11		TRUE	TRUE	TRUE	TRUE	0.905673	0.905753	-7.98e-05	d__Bacteria;p__Campylobacterota;c__Campylobacteria;o__Campylobacterales;f__Helicobacteraceae;g__Helicobacter_D;s__Helicobacter_D rodentium	f	99.6	0.42	100	0	39	1966514	d__Bacteria;p__Campylobacterota;c__Epsilonproteobacteria;o__Campylobacterales;f__Helicobacteraceae;g__Helicobacter;s__Helicobacter rodentium
GCF_948520265.1	11	11	11	11	11	3		11		TRUE	TRUE	TRUE	TRUE	0.91041	0.908969	0.00144135	d__Bacteria;p__Bacteroidota;c__Bacteroidia;o__Bacteroidales;f__Bacteroidaceae;g__Phocaeicola;s__Phocaeicola sp948566455	f	99.25	0.37	100	1.12	41	6002012	d__Bacteria;p__Bacteroidota;c__Bacteroidia;o__Bacteroidales;f__Bacteroidaceae;g__Bacteroides;s__Bacteroides intestinalis
GCF_948520485.1	11	11	11	11	11	1		11		TRUE	TRUE	TRUE	TRUE	0.871571	0.873659	-0.00208831	d__Bacteria;p__Bacillota_I;c__Bacilli_A;o__Erysipelotrichales;f__Erysipelotrichaceae;g__Faecalibaculum;s__Faecalibaculum rodentium	f	98.11	2.29	97.46	0.47	92	2417261	d__Bacteria;p__Bacillota;c__Erysipelotrichia;o__Erysipelotrichales;f__Erysipelotrichaceae;g__Faecalibaculum;s__Faecalibaculum rodentium
GCF_948520635.1	11	11	none	11	11	0		11		TRUE	TRUE	TRUE	TRUE	0.880122	0.874037	0.00608539	d__Bacteria;p__Bacteroidota;c__Bacteroidia;o__Bacteroidales;f__Muribaculaceae;g__Duncaniella;s__Duncaniella sp910577345	f	97.92	0.75	99.59	0.1	43	3404549	d__Bacteria;p__Bacteroidota;c__Bacteroidia;o__Bacteroidales;f__Muribaculaceae;g__Duncaniella;s__
GCF_948520715.1	11	11	none	11	11	0		11		TRUE	TRUE	TRUE	TRUE	0.873187	0.872608	0.000578764	d__Bacteria;p__Bacillota_A;c__Clostridia;o__Clostridiales;f__Clostridiaceae;g__Clostridium;s__Clostridium sp910588715	f	92.46	0	96.5	0.15	104	2202972	d__Bacteria;p__Bacillota;c__Clostridia;o__Eubacteriales;f__Clostridiaceae;g__Clostridium;s__
GCF_948520745.1	11	11	none	11	11	0		11		TRUE	TRUE	TRUE	TRUE	0.870406	0.902386	-0.03198	d__Bacteria;p__Bacteroidota;c__Bacteroidia;o__Bacteroidales;f__Rikenellaceae;g__Alistipes;s__Alistipes muris	f	99.04	0	98.5	0.12	6	1992149	d__Bacteria;p__Bacteroidota;c__Bacteroidia;o__Bacteroidales;f__Rikenellaceae;g__Alistipes;s__
GCF_948521035.1	11	11	11	11	11	1		11		TRUE	TRUE	TRUE	TRUE	0.910058	0.907572	0.00248526	d__Bacteria;p__Bacteroidota;c__Bacteroidia;o__Bacteroidales;f__Bacteroidaceae;g__Bacteroides;s__Bacteroides intestinalis	f	96.43	0.98	94	1.79	189	5671039	d__Bacteria;p__Bacteroidota;c__Bacteroidia;o__Bacteroidales;f__Bacteroidaceae;g__Bacteroides;s__Bacteroides intestinalis
GCF_948521445.1	11	11	11	11	11	0		11		TRUE	TRUE	TRUE	TRUE	0.931845	0.934278	-0.00243271	d__Bacteria;p__Campylobacterota;c__Campylobacteria;o__Campylobacterales;f__Helicobacteraceae;g__Helicobacter_C;s__Helicobacter_C japonicus	f	99.53	0.35	99.99	0.08	20	1846912	d__Bacteria;p__Campylobacterota;c__Epsilonproteobacteria;o__Campylobacterales;f__Helicobacteraceae;g__Helicobacter;s__Helicobacter japonicus
GCF_948521805.1	11	11	none	11	11	5		11		TRUE	TRUE	TRUE	TRUE	0.903667	0.901314	0.00235262	d__Bacteria;p__Bacteroidota;c__Bacteroidia;o__Bacteroidales;f__Tannerellaceae;g__Parabacteroides;s__Parabacteroides sp900760525	f	99.02	0.38	100	0.4	130	4838853	d__Bacteria;p__Bacteroidota;c__Bacteroidia;o__Bacteroidales;f__Tannerellaceae;g__Parabacteroides;s__
GCF_948521905.1	11	11	none	11	11	3		11		TRUE	TRUE	TRUE	TRUE	0.885269	0.893933	-0.00866452	d__Bacteria;p__Bacillota_I;c__Bacilli_A;o__Erysipelotrichales;f__Erysipelotrichaceae;g__Dubosiella;s__Dubosiella sp910585105	f	93.6	0.67	94.26	2.5	297	2574407	d__Bacteria;p__Bacillota;c__Erysipelotrichia;o__Erysipelotrichales;f__Erysipelotrichaceae;g__Dubosiella;s__
GCF_948522125.1	11	11	11	11	11	4		11		TRUE	TRUE	TRUE	TRUE	0.863632	0.866505	-0.00287263	d__Bacteria;p__Bacillota_A;c__Clostridia;o__Lachnospirales;f__Lachnospiraceae;g__Enterocloster;s__Enterocloster clostridioformis	f	98.76	0.56	97.81	2.86	172	4580480	d__Bacteria;p__Bacillota;c__Clostridia;o__Eubacteriales;f__Lachnospiraceae;g__Enterocloster;s__Enterocloster clostridioformis
GCF_948522195.1	11	11	none	11	11	0		11		TRUE	TRUE	TRUE	TRUE	0.904059	0.902015	0.0020446	d__Bacteria;p__Bacteroidota;c__Bacteroidia;o__Bacteroidales;f__Bacteroidaceae;g__Phocaeicola;s__Phocaeicola faecalis	f	97.31	1.49	92.69	1.51	53	3857480	d__Bacteria;p__Bacteroidota;c__Bacteroidia;o__Bacteroidales;f__Bacteroidaceae;g__Phocaeicola;s__
GCF_948522385.1	11	11	11	11	11	3		11		TRUE	TRUE	TRUE	TRUE	0.901167	0.915315	-0.0141477	d__Bacteria;p__Bacillota_I;c__Bacilli_A;o__Erysipelotrichales;f__Erysipelotrichaceae;g__Dubosiella;s__Dubosiella newyorkensis	f	95.96	2.29	99.89	0.68	107	2150383	d__Bacteria;p__Bacillota;c__Erysipelotrichia;o__Erysipelotrichales;f__Erysipelotrichaceae;g__Dubosiella;s__Dubosiella newyorkensis
GCF_948522595.1	11	11	none	11	11	0		11		TRUE	TRUE	TRUE	TRUE	0.868759	0.877237	-0.00847833	d__Bacteria;p__Bacillota_I;c__Bacilli_A;o__Erysipelotrichales;f__Erysipelotrichaceae;g__Faecalibaculum;s__Faecalibaculum sp910588395	f	98.11	2.29	89.44	0.57	91	2170358	d__Bacteria;p__Bacillota;c__Erysipelotrichia;o__Erysipelotrichales;f__Erysipelotrichaceae;g__Faecalibaculum;s__
GCF_948522605.1	11	11	11	11	11	0		11		TRUE	TRUE	TRUE	TRUE	0.884314	0.89957	-0.0152566	d__Bacteria;p__Bacteroidota;c__Bacteroidia;o__Bacteroidales;f__Rikenellaceae;g__Alistipes;s__Alistipes finegoldii	f	100	0	99.99	0.5	27	3451369	d__Bacteria;p__Bacteroidota;c__Bacteroidia;o__Bacteroidales;f__Rikenellaceae;g__Alistipes;s__Alistipes finegoldii
GCF_948522655.1	11	11	none	11	11	0		11		TRUE	TRUE	TRUE	TRUE	0.822921	0.88502	-0.0620995	d__Bacteria;p__Bacillota_A;c__Clostridia;o__Oscillospirales;f__Oscillospiraceae;g__Dysosmobacter;s__Dysosmobacter sp009774015	f	92.85	0	88.82	0.58	133	2326848	d__Bacteria;p__Bacillota;c__Clostridia;o__Eubacteriales;f__Oscillospiraceae;g__Oscillibacter;s__
GCF_948523095.1	11	11	11	11	11	0		11		TRUE	TRUE	TRUE	TRUE	0.885012	0.89974	-0.0147284	d__Bacteria;p__Bacteroidota;c__Bacteroidia;o__Bacteroidales;f__Rikenellaceae;g__Alistipes;s__Alistipes finegoldii	f	100	0	99.99	0.49	26	3442731	d__Bacteria;p__Bacteroidota;c__Bacteroidia;o__Bacteroidales;f__Rikenellaceae;g__Alistipes;s__Alistipes finegoldii
GCF_948523415.1	11	11	none	11	11	1		11		TRUE	TRUE	TRUE	TRUE	0.891006	0.880703	0.0103032	d__Bacteria;p__Bacteroidota;c__Bacteroidia;o__Bacteroidales;f__Bacteroidaceae;g__Prevotella;s__Prevotella sp900545525	f	98.93	0.57	97.46	0.05	99	2898625	d__Bacteria;p__Bacteroidota;c__Bacteroidia;o__Bacteroidales;f__Prevotellaceae;g__Prevotella;s__
GCF_948523545.1	11	11	11	11	11	1		11		TRUE	TRUE	TRUE	TRUE	0.882008	0.886405	-0.00439674	d__Bacteria;p__Pseudomonadota;c__Gammaproteobacteria;o__Burkholderiales;f__Burkholderiaceae;g__Parasutterella;s__Parasutterella excrementihominis	f	100	0.32	99.98	0.85	116	2719972	d__Bacteria;p__Pseudomonadota;c__Betaproteobacteria;o__Burkholderiales;f__Sutterellaceae;g__Parasutterella;s__Parasutterella excrementihominis
GCF_948523645.1	11	11	none	11	11	1		11		TRUE	TRUE	TRUE	TRUE	0.918562	0.918065	0.000496457	d__Bacteria;p__Bacteroidota;c__Bacteroidia;o__Bacteroidales;f__Muribaculaceae;g__Muribaculum;s__Muribaculum caecicola	f	99.03	1.15	98.04	1.77	145	2280157	d__Bacteria;p__Bacteroidota;c__Bacteroidia;o__Bacteroidales;f__Muribaculaceae;g__Muribaculum;s__
GCF_948524135.1	11	11	11	11	11	7		11		TRUE	TRUE	TRUE	TRUE	0.862244	0.867733	-0.00548918	d__Bacteria;p__Bacillota_A;c__Clostridia;o__Lachnospirales;f__Lachnospiraceae;g__Enterocloster;s__Enterocloster clostridioformis	f	98.76	0.56	99.76	3.31	209	5701214	d__Bacteria;p__Bacillota;c__Clostridia;o__Eubacteriales;f__Lachnospiraceae;g__Enterocloster;s__Enterocloster clostridioformis
GCF_948524415.1	11	11	none	11	11	1		11		TRUE	TRUE	TRUE	TRUE	0.884731	0.885779	-0.00104885	d__Bacteria;p__Campylobacterota;c__Campylobacteria;o__Campylobacterales;f__Helicobacteraceae;g__Helicobacter_C;s__Helicobacter_C sp910577135	f	96.4	0.97	95.32	0.1	257	1860128	d__Bacteria;p__Campylobacterota;c__Epsilonproteobacteria;o__Campylobacterales;f__Helicobacteraceae;g__Helicobacter;s__
GCF_948524425.1	11	11	none	11	11	1		11		TRUE	TRUE	TRUE	TRUE	0.884117	0.885206	-0.00108914	d__Bacteria;p__Campylobacterota;c__Campylobacteria;o__Campylobacterales;f__Helicobacteraceae;g__Helicobacter_C;s__Helicobacter_C sp910577135	f	97.54	0.56	99.87	0.04	156	1899668	d__Bacteria;p__Campylobacterota;c__Epsilonproteobacteria;o__Campylobacterales;f__Helicobacteraceae;g__Helicobacter;s__
GCF_948524505.1	11	11	11	11	11	3		11		TRUE	TRUE	TRUE	TRUE	0.910129	0.909005	0.00112367	d__Bacteria;p__Bacteroidota;c__Bacteroidia;o__Bacteroidales;f__Bacteroidaceae;g__Bacteroides;s__Bacteroides intestinalis	f	91.4	0	87.42	0.77	51	5128707	d__Bacteria;p__Bacteroidota;c__Bacteroidia;o__Bacteroidales;f__Bacteroidaceae;g__Bacteroides;s__Bacteroides intestinalis
GCF_948524515.1	11	11	11	11	11	4		11		TRUE	TRUE	TRUE	TRUE	0.901358	0.915754	-0.014396	d__Bacteria;p__Bacillota_I;c__Bacilli_A;o__Erysipelotrichales;f__Erysipelotrichaceae;g__Dubosiella;s__Dubosiella newyorkensis	f	95.96	2.29	99.79	0.77	151	2170184	d__Bacteria;p__Bacillota;c__Erysipelotrichia;o__Erysipelotrichales;f__Erysipelotrichaceae;g__Dubosiella;s__Dubosiella newyorkensis
GCF_948524855.1	11	11	11	11	11	0		11		TRUE	TRUE	TRUE	TRUE	0.907853	0.907602	0.000250993	d__Bacteria;p__Campylobacterota;c__Campylobacteria;o__Campylobacterales;f__Helicobacteraceae;g__Helicobacter_D;s__Helicobacter_D rodentium	f	99.6	0.48	100	0	62	1896469	d__Bacteria;p__Campylobacterota;c__Epsilonproteobacteria;o__Campylobacterales;f__Helicobacteraceae;g__Helicobacter;s__Helicobacter rodentium
GCF_948524955.1	11	11	none	11	11	0		11		TRUE	TRUE	TRUE	TRUE	0.86829	0.903855	-0.035565	d__Bacteria;p__Bacillota_I;c__Bacilli_A;o__Erysipelotrichales;f__Erysipelotrichaceae;g__Dubosiella;s__Dubosiella muris	f	94.04	2.56	92.43	2.27	279	2398649	d__Bacteria;p__Bacillota;c__Erysipelotrichia;o__Erysipelotrichales;f__Erysipelotrichaceae;g__Dubosiella;s__
GCF_948525135.1	11	11	none	11	11	0		11		TRUE	TRUE	TRUE	TRUE	0.906949	0.898223	0.00872558	d__Bacteria;p__Bacteroidota;c__Bacteroidia;o__Bacteroidales;f__Muribaculaceae;g__Duncaniella;s__Duncaniella dubosii	f	93.21	0.75	98.21	0	73	2708244	d__Bacteria;p__Bacteroidota;c__Bacteroidia;o__Bacteroidales;f__Muribaculaceae;g__Duncaniella;s__
GCF_948526295.1	11	11	none	11	11	0		11		TRUE	TRUE	TRUE	TRUE	0.868534	0.880994	-0.0124599	d__Bacteria;p__Bacillota_A;c__Clostridia;o__Lachnospirales;f__Lachnospiraceae;g__Schaedlerella;s__Schaedlerella arabinosiphila	f	88.04	0.88	83.84	3.65	208	4646025	d__Bacteria;p__Bacillota;c__Clostridia;o__Eubacteriales;f__Lachnospiraceae;g__Schaedlerella;s__
GCF_948527825.1	11	11	11	11	11	0		11		TRUE	TRUE	TRUE	TRUE	0.889707	0.872129	0.0175782	d__Bacteria;p__Bacteroidota;c__Bacteroidia;o__Bacteroidales;f__Muribaculaceae;g__Muribaculum;s__Muribaculum intestinale	f	75.86	2.59	86.34	6.25	335	2779574	d__Bacteria;p__Bacteroidota;c__Bacteroidia;o__Bacteroidales;f__Muribaculaceae;g__Muribaculum;s__Muribaculum intestinale
GCF_948527925.1	11	11	none	11	11	2		11		TRUE	TRUE	TRUE	TRUE	0.907624	0.89657	0.0110546	d__Bacteria;p__Bacteroidota;c__Bacteroidia;o__Bacteroidales;f__Muribaculaceae;g__Duncaniella;s__Duncaniella dubosii	f	95.91	2.01	95.01	0.53	122	2733604	d__Bacteria;p__Bacteroidota;c__Bacteroidia;o__Bacteroidales;f__Muribaculaceae;g__Duncaniella;s__
GCF_948527965.1	11	11	11	11	11	1		11		TRUE	TRUE	TRUE	TRUE	0.91894	0.916283	0.00265657	d__Bacteria;p__Bacteroidota;c__Bacteroidia;o__Bacteroidales;f__Bacteroidaceae;g__Bacteroides;s__Bacteroides congonensis	f	83.1	3.45	98.78	3.79	123	6411657	d__Bacteria;p__Bacteroidota;c__Bacteroidia;o__Bacteroidales;f__Bacteroidaceae;g__Bacteroides;s__Bacteroides congonensis
GCF_948528035.1	11	11	none	11	11	0		11		TRUE	TRUE	TRUE	TRUE	0.879148	0.87426	0.00488798	d__Bacteria;p__Bacteroidota;c__Bacteroidia;o__Bacteroidales;f__Muribaculaceae;g__Duncaniella;s__Duncaniella sp910577345	f	98.68	0.75	99.98	0.22	80	3591874	d__Bacteria;p__Bacteroidota;c__Bacteroidia;o__Bacteroidales;f__Muribaculaceae;g__Duncaniella;s__
GCF_948528755.1	11	11	11	11	11	1		11		TRUE	TRUE	TRUE	TRUE	0.884277	0.888863	-0.00458669	d__Bacteria;p__Pseudomonadota;c__Gammaproteobacteria;o__Burkholderiales;f__Burkholderiaceae;g__Parasutterella;s__Parasutterella excrementihominis	f	100	0	99.98	0.87	52	2656165	d__Bacteria;p__Pseudomonadota;c__Betaproteobacteria;o__Burkholderiales;f__Sutterellaceae;g__Parasutterella;s__Parasutterella excrementihominis
GCF_948529255.1	11	11	none	11	11	0		11		TRUE	TRUE	TRUE	TRUE	0.869831	0.877378	-0.00754628	d__Bacteria;p__Bacillota_I;c__Bacilli_A;o__Erysipelotrichales;f__Erysipelotrichaceae;g__Faecalibaculum;s__Faecalibaculum sp910588395	f	98.11	2.29	98.54	0.75	100	2488509	d__Bacteria;p__Bacillota;c__Erysipelotrichia;o__Erysipelotrichales;f__Erysipelotrichaceae;g__Faecalibaculum;s__
GCF_948529435.1	11	11	none	11	11	1		11		TRUE	TRUE	TRUE	TRUE	0.888314	0.878913	0.00940056	d__Bacteria;p__Bacteroidota;c__Bacteroidia;o__Bacteroidales;f__Bacteroidaceae;g__Prevotella;s__Prevotella sp900545525	f	99.24	0.57	98.84	0.08	74	2976100	d__Bacteria;p__Bacteroidota;c__Bacteroidia;o__Bacteroidales;f__Prevotellaceae;g__Prevotella;s__
GCF_948530175.1	11	11	11	11	11	0		11		TRUE	TRUE	TRUE	TRUE	0.906982	0.906	0.000981444	d__Bacteria;p__Campylobacterota;c__Campylobacteria;o__Campylobacterales;f__Helicobacteraceae;g__Helicobacter_D;s__Helicobacter_D rodentium	f	99.43	0.85	100	0.36	109	1890071	d__Bacteria;p__Campylobacterota;c__Epsilonproteobacteria;o__Campylobacterales;f__Helicobacteraceae;g__Helicobacter;s__Helicobacter rodentium
GCF_948530625.1	11	11	11	11	11	3		11		TRUE	TRUE	TRUE	TRUE	0.855536	0.853685	0.00185179	d__Bacteria;p__Bacillota_I;c__Bacilli_A;o__Erysipelotrichales;f__Coprobacillaceae;g__Thomasclavelia;s__Thomasclavelia cocleata	f	100	0	100	0.8	182	2719529	d__Bacteria;p__Bacillota;c__Erysipelotrichia;o__Erysipelotrichales;f__Coprobacillaceae;g__Thomasclavelia;s__Thomasclavelia cocleata
GCF_948530755.1	11	11	none	11	11	0		11		TRUE	TRUE	TRUE	TRUE	0.916883	0.916732	0.000150598	d__Bacteria;p__Bacteroidota;c__Bacteroidia;o__Bacteroidales;f__Muribaculaceae;g__Muribaculum;s__Muribaculum caecicola	f	98.68	0	99.42	0.12	42	2277585	d__Bacteria;p__Bacteroidota;c__Bacteroidia;o__Bacteroidales;f__Muribaculaceae;g__Muribaculum;s__
GCF_948530895.1	11	11	none	11	11	2		11		TRUE	TRUE	TRUE	TRUE	0.801898	0.802882	-0.000983196	d__Bacteria;p__Bacteroidota;c__Bacteroidia;o__Bacteroidales;f__Rikenellaceae;g__Rikenella;s__Rikenella sp910579375	f	99.52	0.48	94.12	0.45	89	2343379	d__Bacteria;p__Bacteroidota;c__Bacteroidia;o__Bacteroidales;f__Rikenellaceae;g__Rikenella;s__
GCF_948531585.1	11	11	none	11	11	0		11		TRUE	TRUE	TRUE	TRUE	0.87235	0.876979	-0.00462888	d__Bacteria;p__Bacillota_A;c__Clostridia;o__Lachnospirales;f__Lachnospiraceae;g__Acetatifactor;s__Acetatifactor sp910584235	f	95.4	3.9	96.56	2.93	172	4211599	d__Bacteria;p__Bacillota;c__Clostridia;o__Eubacteriales;f__Lachnospiraceae;g__Acetatifactor;s__
GCF_948531705.1	11	11	none	11	11	1		11		TRUE	TRUE	TRUE	TRUE	0.9212	0.916136	0.00506465	d__Bacteria;p__Bacteroidota;c__Bacteroidia;o__Bacteroidales;f__Muribaculaceae;g__Duncaniella;s__Duncaniella freteri	f	97.24	1.51	93.02	0.94	176	2386347	d__Bacteria;p__Bacteroidota;c__Bacteroidia;o__Bacteroidales;f__Muribaculaceae;g__Duncaniella;s__
GCF_948532105.1	11	11	none	11	11	2		11		TRUE	TRUE	TRUE	TRUE	0.882358	0.885769	-0.00341171	d__Bacteria;p__Pseudomonadota;c__Gammaproteobacteria;o__Burkholderiales;f__Burkholderiaceae;g__Parasutterella;s__Parasutterella muris	f	98.75	1.25	99.99	0.69	100	2548283	d__Bacteria;p__Pseudomonadota;c__Betaproteobacteria;o__Burkholderiales;f__Sutterellaceae;g__Parasutterella;s__
GCF_948532405.1	11	11	11	11	11	3		11		TRUE	TRUE	TRUE	TRUE	0.90942	0.908354	0.00106577	d__Bacteria;p__Bacteroidota;c__Bacteroidia;o__Bacteroidales;f__Bacteroidaceae;g__Phocaeicola;s__Phocaeicola sp948566455	f	99.25	0	99.99	0.92	53	5829595	d__Bacteria;p__Bacteroidota;c__Bacteroidia;o__Bacteroidales;f__Bacteroidaceae;g__Bacteroides;s__Bacteroides intestinalis
GCF_948532685.1	11	11	none	11	11	3		11		TRUE	TRUE	TRUE	TRUE	0.904648	0.904035	0.000613202	d__Bacteria;p__Bacteroidota;c__Bacteroidia;o__Bacteroidales;f__Tannerellaceae;g__Parabacteroides;s__Parabacteroides sp900760525	f	97.38	0.75	99.59	1.11	402	4642837	d__Bacteria;p__Bacteroidota;c__Bacteroidia;o__Bacteroidales;f__Tannerellaceae;g__Parabacteroides;s__
GCF_948532905.1	11	11	none	11	11	1		11		TRUE	TRUE	TRUE	TRUE	0.888956	0.877896	0.0110605	d__Bacteria;p__Bacteroidota;c__Bacteroidia;o__Bacteroidales;f__Bacteroidaceae;g__Prevotella;s__Prevotella sp900545525	f	97.41	2.07	98.19	1.38	58	2929067	d__Bacteria;p__Bacteroidota;c__Bacteroidia;o__Bacteroidales;f__Prevotellaceae;g__Prevotella;s__
GCF_948533095.1	11	11	none	11	11	0		11		TRUE	TRUE	TRUE	TRUE	0.899062	0.899309	-0.000246836	d__Bacteria;p__Bacillota;c__Bacilli;o__Lactobacillales;f__Lactobacillaceae;g__Lactobacillus;s__Lactobacillus sp910589175	f	95.35	2.28	99.47	1.61	174	2021586	d__Bacteria;p__Bacillota;c__Bacilli;o__Lactobacillales;f__Lactobacillaceae;g__Lactobacillus;s__
GCF_948533135.1	11	11	11	11	11	2		11		TRUE	TRUE	TRUE	TRUE	0.900214	0.895721	0.00449284	d__Bacteria;p__Bacteroidota;c__Bacteroidia;o__Bacteroidales;f__Bacteroidaceae;g__Bacteroides;s__Bacteroides caecimuris_A	f	88.79	1.56	85.41	1.81	222	4258327	d__Bacteria;p__Bacteroidota;c__Bacteroidia;o__Bacteroidales;f__Bacteroidaceae;g__Bacteroides;s__Bacteroides caecimuris
GCF_948533195.1	11	11	none	11	11	0		11		TRUE	TRUE	TRUE	TRUE	0.920908	0.916684	0.00422358	d__Bacteria;p__Bacteroidota;c__Bacteroidia;o__Bacteroidales;f__Muribaculaceae;g__Duncaniella;s__Duncaniella freteri	f	96.68	0.75	92.01	0.16	129	2419511	d__Bacteria;p__Bacteroidota;c__Bacteroidia;o__Bacteroidales;f__Muribaculaceae;g__Duncaniella;s__
GCF_948533245.1	11	11	none	11	11	2		11		TRUE	TRUE	TRUE	TRUE	0.904433	0.892834	0.0115994	d__Bacteria;p__Bacteroidota;c__Bacteroidia;o__Bacteroidales;f__Bacteroidaceae;g__Prevotella;s__Prevotella muris	f	99.63	0.19	99.93	0.01	74	3257580	d__Bacteria;p__Bacteroidota;c__Bacteroidia;o__Bacteroidales;f__Prevotellaceae;g__Prevotella;s__
GCF_948534085.1	11	11	11	11	11	3		11		TRUE	TRUE	TRUE	TRUE	0.909206	0.907815	0.00139067	d__Bacteria;p__Bacteroidota;c__Bacteroidia;o__Bacteroidales;f__Bacteroidaceae;g__Phocaeicola;s__Phocaeicola sp948566455	f	98.88	0.75	100	0.74	97	6083387	d__Bacteria;p__Bacteroidota;c__Bacteroidia;o__Bacteroidales;f__Bacteroidaceae;g__Bacteroides;s__Bacteroides intestinalis
GCF_948534225.1	11	11	none	11	11	0		11		TRUE	TRUE	TRUE	TRUE	0.873886	0.909668	-0.0357822	d__Bacteria;p__Bacillota_I;c__Bacilli_A;o__Erysipelotrichales;f__Erysipelotrichaceae;g__Dubosiella;s__Dubosiella muris	f	94.29	2.56	93.7	2	72	2587714	d__Bacteria;p__Bacillota;c__Erysipelotrichia;o__Erysipelotrichales;f__Erysipelotrichaceae;g__Dubosiella;s__
GCF_948534295.1	11	11	none	11	11	0		11		TRUE	TRUE	TRUE	TRUE	0.843397	0.871845	-0.028448	d__Bacteria;p__Bacteroidota;c__Bacteroidia;o__Bacteroidales;f__Rikenellaceae;g__Alistipes;s__Alistipes sp009774895	f	98.56	0.48	99.76	0.04	51	1775625	d__Bacteria;p__Bacteroidota;c__Bacteroidia;o__Bacteroidales;f__Rikenellaceae;g__Alistipes;s__
GCF_948535105.1	11	11	none	11	11	3		11		TRUE	TRUE	TRUE	TRUE	0.88395	0.884277	-0.000326497	d__Bacteria;p__Campylobacterota;c__Campylobacteria;o__Campylobacterales;f__Helicobacteraceae;g__Helicobacter_C;s__Helicobacter_C sp910577135	f	98.94	1.69	99.92	0.11	320	1902008	d__Bacteria;p__Campylobacterota;c__Epsilonproteobacteria;o__Campylobacterales;f__Helicobacteraceae;g__Helicobacter;s__
GCF_948535545.1	11	11	none	11	11	2		11		TRUE	TRUE	TRUE	TRUE	0.90426	0.894257	0.0100032	d__Bacteria;p__Bacteroidota;c__Bacteroidia;o__Bacteroidales;f__Bacteroidaceae;g__Prevotella;s__Prevotella muris	f	99.63	0.19	99.91	0	38	3235163	d__Bacteria;p__Bacteroidota;c__Bacteroidia;o__Bacteroidales;f__Prevotellaceae;g__Prevotella;s__
GCF_948536065.1	11	11	none	11	11	7		11		TRUE	TRUE	TRUE	TRUE	0.863201	0.873366	-0.0101654	d__Bacteria;p__Bacillota_A;c__Clostridia;o__Lachnospirales;f__Lachnospiraceae;g__Schaedlerella;s__Schaedlerella sp910575475	f	89.47	2.24	93.63	5.39	150	4850588	d__Bacteria;p__Bacillota;c__Clostridia;o__Eubacteriales;f__Lachnospiraceae;g__Schaedlerella;s__
GCF_948536075.1	11	11	11	11	11	0		11		TRUE	TRUE	TRUE	TRUE	0.885387	0.901421	-0.0160336	d__Bacteria;p__Bacteroidota;c__Bacteroidia;o__Bacteroidales;f__Rikenellaceae;g__Alistipes;s__Alistipes finegoldii	f	100	1.44	99.97	2.65	44	3438714	d__Bacteria;p__Bacteroidota;c__Bacteroidia;o__Bacteroidales;f__Rikenellaceae;g__Alistipes;s__Alistipes finegoldii
GCF_948536105.1	11	11	none	11	11	0		11		TRUE	TRUE	TRUE	TRUE	0.867772	0.875489	-0.00771722	d__Bacteria;p__Bacillota_I;c__Bacilli_A;o__Erysipelotrichales;f__Erysipelotrichaceae;g__Faecalibaculum;s__Faecalibaculum sp910588395	f	98.11	3.23	99.47	1.1	110	2520985	d__Bacteria;p__Bacillota;c__Erysipelotrichia;o__Erysipelotrichales;f__Erysipelotrichaceae;g__Faecalibaculum;s__
GCF_948536695.1	11	11	none	11	11	0		11		TRUE	TRUE	TRUE	TRUE	0.883088	0.87739	0.00569791	d__Bacteria;p__Bacteroidota;c__Bacteroidia;o__Bacteroidales;f__Muribaculaceae;g__Duncaniella;s__Duncaniella sp910577345	f	96.77	0.38	99.96	0.26	88	3305771	d__Bacteria;p__Bacteroidota;c__Bacteroidia;o__Bacteroidales;f__Muribaculaceae;g__Duncaniella;s__
GCF_948536775.1	11	11	11	11	11	0		11		TRUE	TRUE	TRUE	TRUE	0.887483	0.903531	-0.0160479	d__Bacteria;p__Bacteroidota;c__Bacteroidia;o__Bacteroidales;f__Rikenellaceae;g__Alistipes;s__Alistipes finegoldii	f	98.72	0	98.14	0.5	35	3277809	d__Bacteria;p__Bacteroidota;c__Bacteroidia;o__Bacteroidales;f__Rikenellaceae;g__Alistipes;s__Alistipes finegoldii
GCF_948537145.1	11	11	11	11	11	1		11		TRUE	TRUE	TRUE	TRUE	0.919351	0.91663	0.00272084	d__Bacteria;p__Bacteroidota;c__Bacteroidia;o__Bacteroidales;f__Bacteroidaceae;g__Bacteroides;s__Bacteroides congonensis	f	93.13	0.96	93.29	2.8	180	6156189	d__Bacteria;p__Bacteroidota;c__Bacteroidia;o__Bacteroidales;f__Bacteroidaceae;g__Bacteroides;s__Bacteroides congonensis
GCF_948537295.1	11	11	11	11	11	1		11		TRUE	TRUE	TRUE	TRUE	0.852144	0.849429	0.00271538	d__Bacteria;p__Campylobacterota;c__Campylobacteria;o__Campylobacterales;f__Helicobacteraceae;g__Helicobacter_A;s__Helicobacter_A bilis	f	95.94	0.7	99.21	0.22	183	2235418	d__Bacteria;p__Campylobacterota;c__Epsilonproteobacteria;o__Campylobacterales;f__Helicobacteraceae;g__Helicobacter;s__Helicobacter bilis
GCF_948537435.1	11	11	none	11	11	1		11		TRUE	TRUE	TRUE	TRUE	0.857161	0.869754	-0.012593	d__Bacteria;p__Bacillota_A;c__Clostridia;o__Lachnospirales;f__Lachnospiraceae;g__Acetatifactor;s__Acetatifactor sp948592185	f	97.97	2.54	97.37	3.81	214	5076636	d__Bacteria;p__Bacillota;c__Clostridia;o__Eubacteriales;f__Lachnospiraceae;g__Acetatifactor;s__
GCF_948537605.1	11	11	11	11	11	0		11		TRUE	TRUE	TRUE	TRUE	0.897051	0.905166	-0.00811573	d__Bacteria;p__Bacteroidota;c__Bacteroidia;o__Bacteroidales;f__Muribaculaceae;g__Paramuribaculum;s__Paramuribaculum intestinale	f	99.06	0.75	99.91	1.15	72	2338792	d__Bacteria;p__Bacteroidota;c__Bacteroidia;o__Bacteroidales;f__Muribaculaceae;g__Paramuribaculum;s__Paramuribaculum intestinale
GCF_948537655.1	11	11	11	11	11	0		11		TRUE	TRUE	TRUE	TRUE	0.841457	0.840727	0.000730022	d__Bacteria;p__Bacillota_A;c__Clostridia;o__Peptostreptococcales;f__Peptostreptococcaceae;g__Romboutsia;s__Romboutsia ilealis	f	99.3	0	99.28	0.82	89	2612252	d__Bacteria;p__Bacillota;c__Clostridia;o__Eubacteriales;f__Peptostreptococcaceae;g__Romboutsia;s__Romboutsia ilealis
GCF_948538145.1	11	11	none	11	11	2		11		TRUE	TRUE	TRUE	TRUE	0.901932	0.896181	0.00575131	d__Bacteria;p__Bacteroidota;c__Bacteroidia;o__Bacteroidales;f__Bacteroidaceae;g__Bacteroides;s__Bacteroides muris	f	94.88	0.74	88.69	1.53	174	3662122	d__Bacteria;p__Bacteroidota;c__Bacteroidia;o__Bacteroidales;f__Bacteroidaceae;g__Bacteroides;s__
GCF_948538255.1	11	11	none	11	11	1		11		TRUE	TRUE	TRUE	TRUE	0.887285	0.877791	0.00949483	d__Bacteria;p__Bacteroidota;c__Bacteroidia;o__Bacteroidales;f__Bacteroidaceae;g__Prevotella;s__Prevotella sp900545525	f	99.63	1.68	98.96	0.3	69	3101372	d__Bacteria;p__Bacteroidota;c__Bacteroidia;o__Bacteroidales;f__Prevotellaceae;g__Prevotella;s__
GCF_948538455.1	11	11	11	11	11	3		11		TRUE	TRUE	TRUE	TRUE	0.908497	0.907775	0.000722589	d__Bacteria;p__Bacteroidota;c__Bacteroidia;o__Bacteroidales;f__Bacteroidaceae;g__Phocaeicola;s__Phocaeicola sp948566455	f	99.15	0.75	99.99	0.71	51	6025552	d__Bacteria;p__Bacteroidota;c__Bacteroidia;o__Bacteroidales;f__Bacteroidaceae;g__Bacteroides;s__Bacteroides intestinalis
GCF_948538705.1	11	11	none	11	11	1		11		TRUE	TRUE	TRUE	TRUE	0.882665	0.883118	-0.000453247	d__Bacteria;p__Campylobacterota;c__Campylobacteria;o__Campylobacterales;f__Helicobacteraceae;g__Helicobacter_C;s__Helicobacter_C sp910577135	f	99.78	0.44	99.98	0.07	118	1923897	d__Bacteria;p__Campylobacterota;c__Epsilonproteobacteria;o__Campylobacterales;f__Helicobacteraceae;g__Helicobacter;s__
GCF_948540075.1	11	11	11	11	11	3		11		TRUE	TRUE	TRUE	TRUE	0.905145	0.90026	0.00488487	d__Bacteria;p__Bacteroidota;c__Bacteroidia;o__Bacteroidales;f__Bacteroidaceae;g__Bacteroides;s__Bacteroides acidifaciens	f	92.47	0.74	91.18	0.7	781	4837180	d__Bacteria;p__Bacteroidota;c__Bacteroidia;o__Bacteroidales;f__Bacteroidaceae;g__Bacteroides;s__Bacteroides acidifaciens
GCF_948540465.1	11	11	none	11	11	2		11		TRUE	TRUE	TRUE	TRUE	0.865014	0.864116	0.00089725	d__Bacteria;p__Bacillota_A;c__Clostridia;o__Clostridiales;f__Clostridiaceae;g__Clostridium;s__Clostridium sp910588715	f	98.39	0	88.34	0.08	27	2658121	d__Bacteria;p__Bacillota;c__Clostridia;o__Eubacteriales;f__Clostridiaceae;g__Clostridium;s__
GCF_948540865.1	11	11	none	11	11	3		11		TRUE	TRUE	TRUE	TRUE	0.899418	0.89375	0.00566824	d__Bacteria;p__Bacteroidota;c__Bacteroidia;o__Bacteroidales;f__Bacteroidaceae;g__Bacteroides;s__Bacteroides muris	f	85.52	1.72	92.49	0.61	140	3619115	d__Bacteria;p__Bacteroidota;c__Bacteroidia;o__Bacteroidales;f__Bacteroidaceae;g__Bacteroides;s__
GCF_948541665.1	11	11	11	11	11	1		11		TRUE	TRUE	TRUE	TRUE	0.882047	0.883544	-0.00149714	d__Bacteria;p__Pseudomonadota;c__Gammaproteobacteria;o__Burkholderiales;f__Burkholderiaceae;g__Turicimonas;s__Turicimonas muris	f	98.7	0	99.99	1.11	87	2650385	d__Bacteria;p__Pseudomonadota;c__Betaproteobacteria;o__Burkholderiales;f__Sutterellaceae;g__Turicimonas;s__Turicimonas muris
GCF_948541695.1	11	11	11	11	11	3		11		TRUE	TRUE	TRUE	TRUE	0.90988	0.909091	0.000788733	d__Bacteria;p__Bacteroidota;c__Bacteroidia;o__Bacteroidales;f__Bacteroidaceae;g__Phocaeicola;s__Phocaeicola sp948566455	f	98.51	0	99.99	0.93	50	5863839	d__Bacteria;p__Bacteroidota;c__Bacteroidia;o__Bacteroidales;f__Bacteroidaceae;g__Bacteroides;s__Bacteroides intestinalis
GCF_948541865.1	11	11	11	11	11	0		11		TRUE	TRUE	TRUE	TRUE	0.900656	0.899068	0.00158778	d__Bacteria;p__Bacteroidota;c__Bacteroidia;o__Bacteroidales;f__Muribaculaceae;g__Duncaniella;s__Duncaniella muris	f	93.65	0.38	92.69	0.15	88	2390759	d__Bacteria;p__Bacteroidota;c__Bacteroidia;o__Bacteroidales;f__Muribaculaceae;g__Duncaniella;s__Duncaniella muris
GCF_948541965.1	11	11	none	11	11	1		11		TRUE	TRUE	TRUE	TRUE	0.883717	0.885764	-0.00204684	d__Bacteria;p__Campylobacterota;c__Campylobacteria;o__Campylobacterales;f__Helicobacteraceae;g__Helicobacter_C;s__Helicobacter_C sp910577135	f	98.37	1.5	99.91	0.97	204	1921990	d__Bacteria;p__Campylobacterota;c__Epsilonproteobacteria;o__Campylobacterales;f__Helicobacteraceae;g__Helicobacter;s__
GCF_948542155.1	11	11	11	11	11	2		11		TRUE	TRUE	TRUE	TRUE	0.868386	0.867299	0.0010869	d__Bacteria;p__Bacillota_I;c__Bacilli_A;o__Erysipelotrichales;f__Coprobacillaceae;g__Thomasclavelia;s__Thomasclavelia cocleata	f	99.06	0	98.46	0.74	222	2436288	d__Bacteria;p__Bacillota;c__Erysipelotrichia;o__Erysipelotrichales;f__Coprobacillaceae;g__Thomasclavelia;s__Thomasclavelia cocleata
GCF_948542255.1	11	11	none	11	11	2		11		TRUE	TRUE	TRUE	TRUE	0.884231	0.886547	-0.00231614	d__Bacteria;p__Pseudomonadota;c__Gammaproteobacteria;o__Burkholderiales;f__Burkholderiaceae;g__Parasutterella;s__Parasutterella muris	f	95.33	0.16	91.95	1.34	295	2070689	d__Bacteria;p__Pseudomonadota;c__Betaproteobacteria;o__Burkholderiales;f__Sutterellaceae;g__Parasutterella;s__
GCF_948542465.1	11	11	none	11	11	1		11		TRUE	TRUE	TRUE	TRUE	0.889021	0.878511	0.0105101	d__Bacteria;p__Bacteroidota;c__Bacteroidia;o__Bacteroidales;f__Bacteroidaceae;g__Prevotella;s__Prevotella sp900545525	f	98.5	1.31	98.36	0.28	71	2995295	d__Bacteria;p__Bacteroidota;c__Bacteroidia;o__Bacteroidales;f__Prevotellaceae;g__Prevotella;s__
GCF_948542505.1	11	11	none	11	11	1		11		TRUE	TRUE	TRUE	TRUE	0.888685	0.879542	0.00914279	d__Bacteria;p__Bacteroidota;c__Bacteroidia;o__Bacteroidales;f__Bacteroidaceae;g__Prevotella;s__Prevotella sp900545525	f	99.26	0.57	98.25	0.06	77	2945491	d__Bacteria;p__Bacteroidota;c__Bacteroidia;o__Bacteroidales;f__Prevotellaceae;g__Prevotella;s__
GCF_948542905.1	11	11	11	11	11	0		11		TRUE	TRUE	TRUE	TRUE	0.910667	0.907231	0.00343555	d__Bacteria;p__Bacteroidota;c__Bacteroidia;o__Bacteroidales;f__Muribaculaceae;g__Muribaculum;s__Muribaculum intestinale	f	95.25	0	95.34	0.13	108	2633926	d__Bacteria;p__Bacteroidota;c__Bacteroidia;o__Bacteroidales;f__Muribaculaceae;g__Muribaculum;s__Muribaculum intestinale
GCF_948543005.1	11	11	11	11	11	3		11		TRUE	TRUE	TRUE	TRUE	0.908514	0.908439	7.5e-05	d__Bacteria;p__Bacteroidota;c__Bacteroidia;o__Bacteroidales;f__Bacteroidaceae;g__Phocaeicola;s__Phocaeicola sp948566455	f	99.15	0.37	99.99	1.63	59	6131117	d__Bacteria;p__Bacteroidota;c__Bacteroidia;o__Bacteroidales;f__Bacteroidaceae;g__Bacteroides;s__Bacteroides intestinalis
GCF_948543195.1	11	11	none	11	11	1		11		TRUE	TRUE	TRUE	TRUE	0.889075	0.878258	0.0108164	d__Bacteria;p__Bacteroidota;c__Bacteroidia;o__Bacteroidales;f__Bacteroidaceae;g__Prevotella;s__Prevotella sp900545525	f	97.28	1.49	89.71	0.32	128	2882194	d__Bacteria;p__Bacteroidota;c__Bacteroidia;o__Bacteroidales;f__Prevotellaceae;g__Prevotella;s__
GCF_948543485.1	11	11	11	11	11	0		11		TRUE	TRUE	TRUE	TRUE	0.932103	0.934914	-0.00281088	d__Bacteria;p__Campylobacterota;c__Campylobacteria;o__Campylobacterales;f__Helicobacteraceae;g__Helicobacter_C;s__Helicobacter_C japonicus	f	99.53	0.35	99.99	0.06	35	1832169	d__Bacteria;p__Campylobacterota;c__Epsilonproteobacteria;o__Campylobacterales;f__Helicobacteraceae;g__Helicobacter;s__Helicobacter japonicus
GCF_948544515.1	11	11	none	11	11	0		11		TRUE	TRUE	TRUE	TRUE	0.922135	0.91778	0.00435554	d__Bacteria;p__Bacteroidota;c__Bacteroidia;o__Bacteroidales;f__Muribaculaceae;g__Duncaniella;s__Duncaniella freteri	f	98.22	0.78	96.81	0.1	62	2476848	d__Bacteria;p__Bacteroidota;c__Bacteroidia;o__Bacteroidales;f__Muribaculaceae;g__Duncaniella;s__
GCF_948544595.1	11	11	none	11	11	0		11		TRUE	TRUE	TRUE	TRUE	0.861236	0.873105	-0.0118682	d__Bacteria;p__Bacillota_A;c__Clostridia;o__Lachnospirales;f__Lachnospiraceae;g__Acetatifactor;s__Acetatifactor sp948592185	f	98.16	2.88	96.13	5.35	327	5715016	d__Bacteria;p__Bacillota;c__Clostridia;o__Eubacteriales;f__Lachnospiraceae;g__Acetatifactor;s__
GCF_948545235.1	11	11	11	11	11	0		11		TRUE	TRUE	TRUE	TRUE	0.908156	0.905422	0.00273439	d__Bacteria;p__Bacteroidota;c__Bacteroidia;o__Bacteroidales;f__Bacteroidaceae;g__Phocaeicola;s__Phocaeicola sartorii	f	97.83	0	95.44	0.29	75	4667222	d__Bacteria;p__Bacteroidota;c__Bacteroidia;o__Bacteroidales;f__Bacteroidaceae;g__Phocaeicola;s__Phocaeicola sartorii
GCF_948545375.1	11	11	11	11	11	0		11		TRUE	TRUE	TRUE	TRUE	0.88635	0.901213	-0.0148634	d__Bacteria;p__Bacteroidota;c__Bacteroidia;o__Bacteroidales;f__Rikenellaceae;g__Alistipes;s__Alistipes finegoldii	f	100	0	99.99	0.48	22	3419075	d__Bacteria;p__Bacteroidota;c__Bacteroidia;o__Bacteroidales;f__Rikenellaceae;g__Alistipes;s__Alistipes finegoldii
GCF_948545795.1	11	11	none	11	11	0		11		TRUE	TRUE	TRUE	TRUE	0.891169	0.882474	0.00869444	d__Bacteria;p__Bacteroidota;c__Bacteroidia;o__Bacteroidales;f__Bacteroidaceae;g__Prevotella;s__Prevotella rodentium	f	98.7	0.09	99.46	0	68	3293716	d__Bacteria;p__Bacteroidota;c__Bacteroidia;o__Bacteroidales;f__Prevotellaceae;g__Prevotella;s__
GCF_948546585.1	11	11	none	11	11	1		11		TRUE	TRUE	TRUE	TRUE	0.906825	0.898945	0.00788022	d__Bacteria;p__Bacteroidota;c__Bacteroidia;o__Bacteroidales;f__Muribaculaceae;g__Duncaniella;s__Duncaniella dubosii	f	97.41	0.47	95.99	0.19	138	3056006	d__Bacteria;p__Bacteroidota;c__Bacteroidia;o__Bacteroidales;f__Muribaculaceae;g__Duncaniella;s__
GCF_948546645.1	11	11	none	11	11	4		11		TRUE	TRUE	TRUE	TRUE	0.890989	0.908006	-0.0170168	d__Bacteria;p__Bacillota_I;c__Bacilli_A;o__Erysipelotrichales;f__Erysipelotrichaceae;g__Dubosiella;s__Dubosiella sp910585105	f	94.88	3.03	95.54	1.14	216	2291793	d__Bacteria;p__Bacillota;c__Erysipelotrichia;o__Erysipelotrichales;f__Erysipelotrichaceae;g__Dubosiella;s__
GCF_948546905.1	11	11	none	11	11	0		11		TRUE	TRUE	TRUE	TRUE	0.882746	0.879411	0.00333498	d__Bacteria;p__Bacteroidota;c__Bacteroidia;o__Bacteroidales;f__Muribaculaceae;g__Duncaniella;s__Duncaniella sp910577345	f	96.16	1.32	95.72	0.38	306	3320556	d__Bacteria;p__Bacteroidota;c__Bacteroidia;o__Bacteroidales;f__Muribaculaceae;g__Duncaniella;s__
GCF_948547335.1	11	11	11	11	11	0		11		TRUE	TRUE	TRUE	TRUE	0.930168	0.932634	-0.00246568	d__Bacteria;p__Campylobacterota;c__Campylobacteria;o__Campylobacterales;f__Helicobacteraceae;g__Helicobacter_C;s__Helicobacter_C japonicus	f	98.82	0.82	99.95	0.08	108	1858312	d__Bacteria;p__Campylobacterota;c__Epsilonproteobacteria;o__Campylobacterales;f__Helicobacteraceae;g__Helicobacter;s__Helicobacter japonicus
GCF_948547465.1	11	11	none	11	11	0		11		TRUE	TRUE	TRUE	TRUE	0.893492	0.88517	0.00832129	d__Bacteria;p__Bacteroidota;c__Bacteroidia;o__Bacteroidales;f__Bacteroidaceae;g__Prevotella;s__Prevotella rodentium	f	97.96	0.09	99.86	0.01	55	3534907	d__Bacteria;p__Bacteroidota;c__Bacteroidia;o__Bacteroidales;f__Prevotellaceae;g__Prevotella;s__
GCF_948547515.1	11	11	none	11	4	3	Low support for recoding	11		TRUE	TRUE	TRUE	TRUE	0.902999	0.897457	0.00554228	d__Bacteria;p__Bacteroidota;c__Bacteroidia;o__Bacteroidales;f__Bacteroidaceae;g__Bacteroides;s__Bacteroides muris	f	91.64	0.56	87.66	0.55	84	3464637	d__Bacteria;p__Bacteroidota;c__Bacteroidia;o__Bacteroidales;f__Bacteroidaceae;g__Bacteroides;s__
GCF_948548215.1	11	11	none	11	11	0		11		TRUE	TRUE	TRUE	TRUE	0.845848	0.891613	-0.0457642	d__Bacteria;p__Desulfobacterota;c__Desulfovibrionia;o__Desulfovibrionales;f__Desulfovibrionaceae;g__Desulfovibrio;s__Desulfovibrio sp910584445	f	94.97	0.3	98.08	0.12	228	2372510	d__Bacteria;p__Thermodesulfobacteriota;c__Desulfovibrionia;o__Desulfovibrionales;f__Desulfovibrionaceae;g__Desulfovibrio;s__
GCF_948548535.1	11	11	none	11	11	2		11		TRUE	TRUE	TRUE	TRUE	0.888501	0.893557	-0.00505594	d__Bacteria;p__Pseudomonadota;c__Gammaproteobacteria;o__Burkholderiales;f__Burkholderiaceae;g__Parasutterella;s__Parasutterella muris	f	98.75	1.25	99.98	0.56	114	2423289	d__Bacteria;p__Pseudomonadota;c__Betaproteobacteria;o__Burkholderiales;f__Sutterellaceae;g__Parasutterella;s__
GCF_948548615.1	11	11	none	11	11	1		11		TRUE	TRUE	TRUE	TRUE	0.885809	0.878574	0.00723581	d__Bacteria;p__Bacteroidota;c__Bacteroidia;o__Bacteroidales;f__Bacteroidaceae;g__Prevotella;s__Prevotella sp900545525	f	98.52	0.94	99.04	0.89	73	3203371	d__Bacteria;p__Bacteroidota;c__Bacteroidia;o__Bacteroidales;f__Prevotellaceae;g__Prevotella;s__
GCF_948548845.1	11	11	none	11	11	0		11		TRUE	TRUE	TRUE	TRUE	0.853332	0.893235	-0.039903	d__Bacteria;p__Desulfobacterota;c__Desulfovibrionia;o__Desulfovibrionales;f__Desulfovibrionaceae;g__Desulfovibrio;s__Desulfovibrio sp910575755	f	93.84	0.61	93.56	0.52	251	2183718	d__Bacteria;p__Thermodesulfobacteriota;c__Desulfovibrionia;o__Desulfovibrionales;f__Desulfovibrionaceae;g__Desulfovibrio;s__
GCF_948549105.1	11	11	none	11	11	1		11		TRUE	TRUE	TRUE	TRUE	0.887976	0.87828	0.00969563	d__Bacteria;p__Bacteroidota;c__Bacteroidia;o__Bacteroidales;f__Bacteroidaceae;g__Prevotella;s__Prevotella sp900545525	f	99.63	0.57	99.05	0.19	71	3073138	d__Bacteria;p__Bacteroidota;c__Bacteroidia;o__Bacteroidales;f__Prevotellaceae;g__Prevotella;s__
GCF_948549495.1	11	11	none	11	4	4	Low support for recoding	11		TRUE	TRUE	TRUE	TRUE	0.901202	0.896504	0.00469831	d__Bacteria;p__Bacteroidota;c__Bacteroidia;o__Bacteroidales;f__Bacteroidaceae;g__Bacteroides;s__Bacteroides muris	f	89.22	1.86	82.41	2.76	79	3312467	d__Bacteria;p__Bacteroidota;c__Bacteroidia;o__Bacteroidales;f__Bacteroidaceae;g__Bacteroides;s__
GCF_948550055.1	11	11	11	11	11	1		11		TRUE	TRUE	TRUE	TRUE	0.897819	0.894358	0.00346179	d__Bacteria;p__Bacteroidota;c__Bacteroidia;o__Bacteroidales;f__Bacteroidaceae;g__Bacteroides;s__Bacteroides caecimuris_A	f	91.49	0.92	93.39	0.06	142	4612638	d__Bacteria;p__Bacteroidota;c__Bacteroidia;o__Bacteroidales;f__Bacteroidaceae;g__Bacteroides;s__Bacteroides caecimuris
GCF_948550065.1	11	11	11	11	11	1		11		TRUE	TRUE	TRUE	TRUE	0.84209	0.840789	0.00130052	d__Bacteria;p__Bacillota_A;c__Clostridia;o__Peptostreptococcales;f__Peptostreptococcaceae;g__Romboutsia;s__Romboutsia ilealis	f	99.3	0	98.08	0.22	65	2452102	d__Bacteria;p__Bacillota;c__Clostridia;o__Eubacteriales;f__Peptostreptococcaceae;g__Romboutsia;s__Romboutsia ilealis
GCF_948550225.1	11	11	none	11	11	0		11		TRUE	TRUE	TRUE	TRUE	0.910683	0.915164	-0.00448139	d__Bacteria;p__Bacteroidota;c__Bacteroidia;o__Bacteroidales;f__Muribaculaceae;g__Muribaculum;s__Muribaculum gordoncarteri	f	98.67	0	99.35	0.02	56	2667923	d__Bacteria;p__Bacteroidota;c__Bacteroidia;o__Bacteroidales;f__Muribaculaceae;g__Muribaculum;s__
GCF_948550345.1	11	11	none	11	11	0		11		TRUE	TRUE	TRUE	TRUE	0.918209	0.916566	0.00164362	d__Bacteria;p__Bacteroidota;c__Bacteroidia;o__Bacteroidales;f__Muribaculaceae;g__Muribaculum;s__Muribaculum caecicola	f	98.3	0	99.68	0.08	67	2327183	d__Bacteria;p__Bacteroidota;c__Bacteroidia;o__Bacteroidales;f__Muribaculaceae;g__Muribaculum;s__
GCF_948550515.1	11	11	none	11	11	5		11		TRUE	TRUE	TRUE	TRUE	0.86916	0.877329	-0.00816864	d__Bacteria;p__Bacillota_A;c__Clostridia;o__Lachnospirales;f__Lachnospiraceae;g__Schaedlerella;s__Schaedlerella sp910575475	f	90.55	1.07	96.11	3.84	271	4856133	d__Bacteria;p__Bacillota;c__Clostridia;o__Eubacteriales;f__Lachnospiraceae;g__Schaedlerella;s__
GCF_948550565.1	11	11	11	11	11	0		11		TRUE	TRUE	TRUE	TRUE	0.841409	0.840462	0.000947302	d__Bacteria;p__Bacillota_A;c__Clostridia;o__Peptostreptococcales;f__Peptostreptococcaceae;g__Romboutsia;s__Romboutsia ilealis	f	99.3	0	98.27	0.3	72	2490230	d__Bacteria;p__Bacillota;c__Clostridia;o__Eubacteriales;f__Peptostreptococcaceae;g__Romboutsia;s__Romboutsia ilealis
GCF_948550575.1	11	11	none	11	11	1		11		TRUE	TRUE	TRUE	TRUE	0.854169	0.867348	-0.0131788	d__Bacteria;p__Bacillota_A;c__Clostridia;o__Lachnospirales;f__Lachnospiraceae;g__Acetatifactor;s__Acetatifactor sp948592185	f	93.85	1.63	93.98	1.34	188	4881944	d__Bacteria;p__Bacillota;c__Clostridia;o__Eubacteriales;f__Lachnospiraceae;g__Acetatifactor;s__
GCF_948550765.1	11	11	11	11	11	1		11		TRUE	TRUE	TRUE	TRUE	0.881587	0.882299	-0.000711697	d__Bacteria;p__Pseudomonadota;c__Gammaproteobacteria;o__Burkholderiales;f__Burkholderiaceae;g__Turicimonas;s__Turicimonas muris	f	98.7	0.21	99.99	3.62	77	2619094	d__Bacteria;p__Pseudomonadota;c__Betaproteobacteria;o__Burkholderiales;f__Sutterellaceae;g__Turicimonas;s__Turicimonas muris
GCF_948550885.1	11	11	11	11	11	1		11		TRUE	TRUE	TRUE	TRUE	0.856234	0.85516	0.00107454	d__Bacteria;p__Bacillota_I;c__Bacilli_A;o__Erysipelotrichales;f__Coprobacillaceae;g__Thomasclavelia;s__Thomasclavelia cocleata	f	98.11	1.42	98.34	0.75	283	2718367	d__Bacteria;p__Bacillota;c__Erysipelotrichia;o__Erysipelotrichales;f__Coprobacillaceae;g__Thomasclavelia;s__Thomasclavelia cocleata
GCF_948551205.1	11	11	11	11	11	1		11		TRUE	TRUE	TRUE	TRUE	0.882259	0.883403	-0.00114376	d__Bacteria;p__Pseudomonadota;c__Gammaproteobacteria;o__Burkholderiales;f__Burkholderiaceae;g__Turicimonas;s__Turicimonas muris	f	98.7	0	99.99	1.48	92	2643028	d__Bacteria;p__Pseudomonadota;c__Betaproteobacteria;o__Burkholderiales;f__Sutterellaceae;g__Turicimonas;s__Turicimonas muris
GCF_948551755.1	11	11	11	11	11	3		11		TRUE	TRUE	TRUE	TRUE	0.909604	0.908438	0.00116592	d__Bacteria;p__Bacteroidota;c__Bacteroidia;o__Bacteroidales;f__Bacteroidaceae;g__Phocaeicola;s__Phocaeicola sp948566455	f	98.51	0.37	100	0.69	42	5978134	d__Bacteria;p__Bacteroidota;c__Bacteroidia;o__Bacteroidales;f__Bacteroidaceae;g__Bacteroides;s__Bacteroides intestinalis
GCF_948552195.1	11	11	none	11	11	0		11		TRUE	TRUE	TRUE	TRUE	0.908085	0.910507	-0.00242181	d__Bacteria;p__Bacteroidota;c__Bacteroidia;o__Bacteroidales;f__Muribaculaceae;g__Muribaculum;s__Muribaculum gordoncarteri	f	97.92	0.09	99.97	0.01	43	2974634	d__Bacteria;p__Bacteroidota;c__Bacteroidia;o__Bacteroidales;f__Muribaculaceae;g__Muribaculum;s__
GCF_948552295.1	11	11	none	11	11	0		11		TRUE	TRUE	TRUE	TRUE	0.918426	0.914546	0.00388095	d__Bacteria;p__Bacteroidota;c__Bacteroidia;o__Bacteroidales;f__Muribaculaceae;g__Duncaniella;s__Duncaniella freteri	f	97.22	1.07	88.7	0.41	81	2406111	d__Bacteria;p__Bacteroidota;c__Bacteroidia;o__Bacteroidales;f__Muribaculaceae;g__Duncaniella;s__
GCF_948552325.1	11	11	none	11	11	1		11		TRUE	TRUE	TRUE	TRUE	0.883598	0.885305	-0.00170723	d__Bacteria;p__Campylobacterota;c__Campylobacteria;o__Campylobacterales;f__Helicobacteraceae;g__Helicobacter_C;s__Helicobacter_C sp910577135	f	99.54	0.44	100	0.03	60	1894880	d__Bacteria;p__Campylobacterota;c__Epsilonproteobacteria;o__Campylobacterales;f__Helicobacteraceae;g__Helicobacter;s__
GCF_948552355.1	11	11	none	11	11	1		11		TRUE	TRUE	TRUE	TRUE	0.882276	0.881844	0.000432442	d__Bacteria;p__Bacillota;c__Bacilli;o__Lactobacillales;f__Lactobacillaceae;g__Limosilactobacillus;s__Limosilactobacillus urinaemulieris	f	95.07	2.12	95.08	1.75	149	1771336	d__Bacteria;p__Bacillota;c__Bacilli;o__Lactobacillales;f__Lactobacillaceae;g__Limosilactobacillus;s__
GCF_948552415.1	11	11	none	11	11	1		11		TRUE	TRUE	TRUE	TRUE	0.882736	0.88431	-0.00157485	d__Bacteria;p__Campylobacterota;c__Campylobacteria;o__Campylobacterales;f__Helicobacteraceae;g__Helicobacter_C;s__Helicobacter_C sp910577135	f	99.19	0.49	97.76	1.45	173	1900499	d__Bacteria;p__Campylobacterota;c__Epsilonproteobacteria;o__Campylobacterales;f__Helicobacteraceae;g__Helicobacter;s__
GCF_948552435.1	11	11	11	11	11	0		11		TRUE	TRUE	TRUE	TRUE	0.931105	0.933327	-0.00222156	d__Bacteria;p__Campylobacterota;c__Campylobacteria;o__Campylobacterales;f__Helicobacteraceae;g__Helicobacter_C;s__Helicobacter_C japonicus	f	99.18	0.35	99.99	0.08	41	1835200	d__Bacteria;p__Campylobacterota;c__Epsilonproteobacteria;o__Campylobacterales;f__Helicobacteraceae;g__Helicobacter;s__Helicobacter japonicus
GCF_948553725.1	11	11	none	11	11	1		11		TRUE	TRUE	TRUE	TRUE	0.859419	0.870983	-0.011564	d__Bacteria;p__Bacillota_A;c__Clostridia;o__Lachnospirales;f__Lachnospiraceae;g__Acetatifactor;s__Acetatifactor sp910585615	f	91.81	1.97	91.14	5.66	295	4851872	d__Bacteria;p__Bacillota;c__Clostridia;o__Eubacteriales;f__Lachnospiraceae;g__Acetatifactor;s__
GCF_948554295.1	11	11	none	11	11	0		11		TRUE	TRUE	TRUE	TRUE	0.889896	0.882563	0.00733245	d__Bacteria;p__Bacteroidota;c__Bacteroidia;o__Bacteroidales;f__Bacteroidaceae;g__Prevotella;s__Prevotella rodentium	f	93.61	0.37	90.08	0	222	2985496	d__Bacteria;p__Bacteroidota;c__Bacteroidia;o__Bacteroidales;f__Prevotellaceae;g__Prevotella;s__
GCF_948554535.1	11	11	none	11	11	0		11		TRUE	TRUE	TRUE	TRUE	0.878546	0.872659	0.00588639	d__Bacteria;p__Bacteroidota;c__Bacteroidia;o__Bacteroidales;f__Muribaculaceae;g__Duncaniella;s__Duncaniella sp910577345	f	96.47	3.81	98.21	3.52	106	3331922	d__Bacteria;p__Bacteroidota;c__Bacteroidia;o__Bacteroidales;f__Muribaculaceae;g__Duncaniella;s__
GCF_948554565.1	11	11	none	11	4	3	Low support for recoding	11		TRUE	TRUE	TRUE	TRUE	0.902359	0.896924	0.00543478	d__Bacteria;p__Bacteroidota;c__Bacteroidia;o__Bacteroidales;f__Bacteroidaceae;g__Bacteroides;s__Bacteroides muris	f	95.42	0.2	89.02	0.04	99	3694541	d__Bacteria;p__Bacteroidota;c__Bacteroidia;o__Bacteroidales;f__Bacteroidaceae;g__Bacteroides;s__
GCF_948555105.1	11	11	11	11	11	0		11		TRUE	TRUE	TRUE	TRUE	0.931054	0.934235	-0.00318138	d__Bacteria;p__Campylobacterota;c__Campylobacteria;o__Campylobacterales;f__Helicobacteraceae;g__Helicobacter_C;s__Helicobacter_C japonicus	f	99.18	0	99.99	0.07	39	1825621	d__Bacteria;p__Campylobacterota;c__Epsilonproteobacteria;o__Campylobacterales;f__Helicobacteraceae;g__Helicobacter;s__Helicobacter japonicus
GCF_948555165.1	11	11	none	11	11	1		11		TRUE	TRUE	TRUE	TRUE	0.881581	0.884959	-0.00337818	d__Bacteria;p__Pseudomonadota;c__Gammaproteobacteria;o__Burkholderiales;f__Burkholderiaceae;g__Parasutterella;s__Parasutterella sp900552195	f	100	0	99.99	0.81	160	2490692	d__Bacteria;p__Pseudomonadota;c__Betaproteobacteria;o__Burkholderiales;f__Sutterellaceae;g__Parasutterella;s__
GCF_948555175.1	11	11	none	11	11	1		11		TRUE	TRUE	TRUE	TRUE	0.888499	0.877593	0.0109057	d__Bacteria;p__Bacteroidota;c__Bacteroidia;o__Bacteroidales;f__Bacteroidaceae;g__Prevotella;s__Prevotella sp900545525	f	97.78	0.2	98.75	0.03	60	2883815	d__Bacteria;p__Bacteroidota;c__Bacteroidia;o__Bacteroidales;f__Prevotellaceae;g__Prevotella;s__
GCF_948555225.1	11	11	11	11	11	1		11		TRUE	TRUE	TRUE	TRUE	0.882453	0.884098	-0.0016447	d__Bacteria;p__Pseudomonadota;c__Gammaproteobacteria;o__Burkholderiales;f__Burkholderiaceae;g__Turicimonas;s__Turicimonas muris	f	98.7	0	99.99	1.25	75	2671611	d__Bacteria;p__Pseudomonadota;c__Betaproteobacteria;o__Burkholderiales;f__Sutterellaceae;g__Turicimonas;s__Turicimonas muris
GCF_948556315.1	11	11	none	11	11	1		11		TRUE	TRUE	TRUE	TRUE	0.829492	0.818544	0.0109479	d__Bacteria;p__Bacillota_I;c__Bacilli_A;o__Erysipelotrichales;f__Erysipelotrichaceae;g__Allobaculum;s__Allobaculum fili	f	98.11	1.35	92.97	0.87	132	2423572	d__Bacteria;p__Bacillota;c__Erysipelotrichia;o__Erysipelotrichales;f__Erysipelotrichaceae;g__Allobaculum;s__
GCF_948556325.1	11	11	none	11	11	1		11		TRUE	TRUE	TRUE	TRUE	0.903425	0.901332	0.00209274	d__Bacteria;p__Bacteroidota;c__Bacteroidia;o__Bacteroidales;f__Tannerellaceae;g__Parabacteroides;s__Parabacteroides sp900760525	f	98.36	0.58	99.4	0.72	245	4487429	d__Bacteria;p__Bacteroidota;c__Bacteroidia;o__Bacteroidales;f__Tannerellaceae;g__Parabacteroides;s__
GCF_948556345.1	11	11	11	11	11	2		11		TRUE	TRUE	TRUE	TRUE	0.898051	0.893518	0.00453292	d__Bacteria;p__Bacteroidota;c__Bacteroidia;o__Bacteroidales;f__Bacteroidaceae;g__Bacteroides;s__Bacteroides caecimuris_A	f	90.74	0.65	97.69	0.01	104	4721019	d__Bacteria;p__Bacteroidota;c__Bacteroidia;o__Bacteroidales;f__Bacteroidaceae;g__Bacteroides;s__Bacteroides caecimuris
GCF_948557135.1	11	11	11	11	11	0		11		TRUE	TRUE	TRUE	TRUE	0.897377	0.890771	0.00660568	d__Bacteria;p__Bacteroidota;c__Bacteroidia;o__Bacteroidales;f__Muribaculaceae;g__Duncaniella;s__Duncaniella muris	f	94.91	1.51	87.56	2.47	99	2452133	d__Bacteria;p__Bacteroidota;c__Bacteroidia;o__Bacteroidales;f__Muribaculaceae;g__Duncaniella;s__Duncaniella muris
GCF_948557265.1	11	11	11	11	11	0		11		TRUE	TRUE	TRUE	TRUE	0.930604	0.934137	-0.00353308	d__Bacteria;p__Campylobacterota;c__Campylobacteria;o__Campylobacterales;f__Helicobacteraceae;g__Helicobacter_C;s__Helicobacter_C japonicus	f	99.35	0.35	99.99	0.1	63	1827868	d__Bacteria;p__Campylobacterota;c__Epsilonproteobacteria;o__Campylobacterales;f__Helicobacteraceae;g__Helicobacter;s__Helicobacter japonicus
GCF_948557595.1	11	11	11	11	11	2		11		TRUE	TRUE	TRUE	TRUE	0.882522	0.880905	0.00161728	d__Bacteria;p__Bacillota;c__Bacilli;o__Lactobacillales;f__Lactobacillaceae;g__Lactobacillus;s__Lactobacillus taiwanensis	f	99.03	0.16	99.96	0	55	1847553	d__Bacteria;p__Bacillota;c__Bacilli;o__Lactobacillales;f__Lactobacillaceae;g__Lactobacillus;s__Lactobacillus taiwanensis
GCF_948557655.1	11	11	none	11	11	0		11		TRUE	TRUE	TRUE	TRUE	0.892413	0.883025	0.0093872	d__Bacteria;p__Bacteroidota;c__Bacteroidia;o__Bacteroidales;f__Bacteroidaceae;g__Prevotella;s__Prevotella rodentium	f	97.78	0.09	97.92	0	79	3246442	d__Bacteria;p__Bacteroidota;c__Bacteroidia;o__Bacteroidales;f__Prevotellaceae;g__Prevotella;s__
GCF_948557955.1	11	11	11	11	11	0		11		TRUE	TRUE	TRUE	TRUE	0.898464	0.893934	0.00453035	d__Bacteria;p__Bacteroidota;c__Bacteroidia;o__Bacteroidales;f__Bacteroidaceae;g__Bacteroides;s__Bacteroides caecimuris_A	f	89.11	0.81	91.13	0.11	134	4572499	d__Bacteria;p__Bacteroidota;c__Bacteroidia;o__Bacteroidales;f__Bacteroidaceae;g__Bacteroides;s__Bacteroides caecimuris
GCF_948557965.1	11	11	none	11	11	3		11		TRUE	TRUE	TRUE	TRUE	0.876664	0.876273	0.000390526	d__Bacteria;p__Campylobacterota;c__Campylobacteria;o__Campylobacterales;f__Helicobacteraceae;g__Helicobacter_C;s__Helicobacter_C sp910577135	f	98.52	0.44	99.89	0.09	132	1946091	d__Bacteria;p__Campylobacterota;c__Epsilonproteobacteria;o__Campylobacterales;f__Helicobacteraceae;g__Helicobacter;s__
GCF_948558105.1	11	11	none	11	11	0		11		TRUE	TRUE	TRUE	TRUE	0.921626	0.918177	0.00344913	d__Bacteria;p__Bacteroidota;c__Bacteroidia;o__Bacteroidales;f__Muribaculaceae;g__Duncaniella;s__Duncaniella freteri	f	98.68	0.75	99.76	0.08	61	2446411	d__Bacteria;p__Bacteroidota;c__Bacteroidia;o__Bacteroidales;f__Muribaculaceae;g__Duncaniella;s__
GCF_948558155.1	11	11	none	11	11	0		11		TRUE	TRUE	TRUE	TRUE	0.88182	0.879075	0.00274576	d__Bacteria;p__Bacteroidota;c__Bacteroidia;o__Bacteroidales;f__Muribaculaceae;g__Duncaniella;s__Duncaniella sp910577345	f	99.43	0.75	100	0.02	89	3503583	d__Bacteria;p__Bacteroidota;c__Bacteroidia;o__Bacteroidales;f__Muribaculaceae;g__Duncaniella;s__
GCF_948558325.1	11	11	11	11	11	0		11		TRUE	TRUE	TRUE	TRUE	0.905079	0.904261	0.000818343	d__Bacteria;p__Campylobacterota;c__Campylobacteria;o__Campylobacterales;f__Helicobacteraceae;g__Helicobacter_D;s__Helicobacter_D rodentium	f	99.25	0.42	100	0	105	1832971	d__Bacteria;p__Campylobacterota;c__Epsilonproteobacteria;o__Campylobacterales;f__Helicobacteraceae;g__Helicobacter;s__Helicobacter rodentium
GCF_948558495.1	11	11	none	11	11	1		11		TRUE	TRUE	TRUE	TRUE	0.919172	0.917812	0.00136032	d__Bacteria;p__Bacteroidota;c__Bacteroidia;o__Bacteroidales;f__Muribaculaceae;g__Duncaniella;s__Duncaniella freteri	f	94.04	0.38	88.63	0.11	134	2332543	d__Bacteria;p__Bacteroidota;c__Bacteroidia;o__Bacteroidales;f__Muribaculaceae;g__Duncaniella;s__
GCF_948559035.1	11	11	none	11	11	4		11		TRUE	TRUE	TRUE	TRUE	0.882482	0.896044	-0.0135623	d__Bacteria;p__Bacillota_I;c__Bacilli_A;o__Erysipelotrichales;f__Erysipelotrichaceae;g__Dubosiella;s__Dubosiella sp910585105	f	94.88	0.67	97.37	1.75	259	2418616	d__Bacteria;p__Bacillota;c__Erysipelotrichia;o__Erysipelotrichales;f__Erysipelotrichaceae;g__Dubosiella;s__
GCF_948559395.1	11	11	none	11	11	4		11		TRUE	TRUE	TRUE	TRUE	0.904354	0.902472	0.0018816	d__Bacteria;p__Bacteroidota;c__Bacteroidia;o__Bacteroidales;f__Tannerellaceae;g__Parabacteroides;s__Parabacteroides sp900760525	f	99.08	0	100	0.22	103	4770413	d__Bacteria;p__Bacteroidota;c__Bacteroidia;o__Bacteroidales;f__Tannerellaceae;g__Parabacteroides;s__
GCF_948559585.1	11	11	11	11	11	3		11		TRUE	TRUE	TRUE	TRUE	0.901518	0.916003	-0.0144845	d__Bacteria;p__Bacillota_I;c__Bacilli_A;o__Erysipelotrichales;f__Erysipelotrichaceae;g__Dubosiella;s__Dubosiella newyorkensis	f	95.96	2.29	99.89	0.75	102	2165626	d__Bacteria;p__Bacillota;c__Erysipelotrichia;o__Erysipelotrichales;f__Erysipelotrichaceae;g__Dubosiella;s__Dubosiella newyorkensis
GCF_948559865.1	11	11	11	11	11	1		11		TRUE	TRUE	TRUE	TRUE	0.902419	0.911586	-0.00916715	d__Bacteria;p__Bacteroidota;c__Bacteroidia;o__Bacteroidales;f__Muribaculaceae;g__Paramuribaculum;s__Paramuribaculum intestinale	f	93.04	0.97	88.7	1.65	195	2029639	d__Bacteria;p__Bacteroidota;c__Bacteroidia;o__Bacteroidales;f__Muribaculaceae;g__Paramuribaculum;s__Paramuribaculum intestinale
GCF_948560955.1	11	11	11	11	11	0		11		TRUE	TRUE	TRUE	TRUE	0.929932	0.932312	-0.00238059	d__Bacteria;p__Campylobacterota;c__Campylobacteria;o__Campylobacterales;f__Helicobacteraceae;g__Helicobacter_C;s__Helicobacter_C japonicus	f	99.18	0.35	99.99	0.07	59	1905413	d__Bacteria;p__Campylobacterota;c__Epsilonproteobacteria;o__Campylobacterales;f__Helicobacteraceae;g__Helicobacter;s__Helicobacter japonicus
GCF_948561495.1	11	11	none	11	11	0		11		TRUE	TRUE	TRUE	TRUE	0.911512	0.912113	-0.000601117	d__Bacteria;p__Bacteroidota;c__Bacteroidia;o__Bacteroidales;f__Muribaculaceae;g__Muribaculum;s__Muribaculum caecicola	f	95.23	1.7	85.98	0.45	401	2215875	d__Bacteria;p__Bacteroidota;c__Bacteroidia;o__Bacteroidales;f__Muribaculaceae;g__Muribaculum;s__
GCF_948561815.1	11	11	11	11	11	0		11		TRUE	TRUE	TRUE	TRUE	0.904426	0.904397	2.91e-05	d__Bacteria;p__Campylobacterota;c__Campylobacteria;o__Campylobacterales;f__Helicobacteraceae;g__Helicobacter_D;s__Helicobacter_D rodentium	f	99.25	0.49	99.99	0	40	2024144	d__Bacteria;p__Campylobacterota;c__Epsilonproteobacteria;o__Campylobacterales;f__Helicobacteraceae;g__Helicobacter;s__Helicobacter rodentium
GCF_948562305.1	11	11	11	11	11	0		11		TRUE	TRUE	TRUE	TRUE	0.907477	0.906559	0.000917256	d__Bacteria;p__Campylobacterota;c__Campylobacteria;o__Campylobacterales;f__Helicobacteraceae;g__Helicobacter_D;s__Helicobacter_D rodentium	f	99.25	0.11	99.99	0.11	94	1866436	d__Bacteria;p__Campylobacterota;c__Epsilonproteobacteria;o__Campylobacterales;f__Helicobacteraceae;g__Helicobacter;s__Helicobacter rodentium
GCF_948562315.1	11	11	11	11	11	0		11		TRUE	TRUE	TRUE	TRUE	0.859642	0.870326	-0.0106839	d__Bacteria;p__Bacillota_I;c__Bacilli_A;o__Erysipelotrichales;f__Erysipelotrichaceae;g__Faecalibaculum;s__Faecalibaculum rodentium	f	98.11	2.29	97.47	0.73	79	2174399	d__Bacteria;p__Bacillota;c__Erysipelotrichia;o__Erysipelotrichales;f__Erysipelotrichaceae;g__Faecalibaculum;s__Faecalibaculum rodentium
GCF_948562345.1	11	11	11	11	11	0		11		TRUE	TRUE	TRUE	TRUE	0.897966	0.905895	-0.00792923	d__Bacteria;p__Bacteroidota;c__Bacteroidia;o__Bacteroidales;f__Muribaculaceae;g__Paramuribaculum;s__Paramuribaculum intestinale	f	95.78	1.51	88.33	0.31	55	2219634	d__Bacteria;p__Bacteroidota;c__Bacteroidia;o__Bacteroidales;f__Muribaculaceae;g__Paramuribaculum;s__Paramuribaculum intestinale
GCF_948562375.1	11	11	none	11	11	0		11		TRUE	TRUE	TRUE	TRUE	0.867883	0.902716	-0.0348331	d__Bacteria;p__Bacillota_I;c__Bacilli_A;o__Erysipelotrichales;f__Erysipelotrichaceae;g__Dubosiella;s__Dubosiella muris	f	95.16	2.56	96.15	2.11	126	2655404	d__Bacteria;p__Bacillota;c__Erysipelotrichia;o__Erysipelotrichales;f__Erysipelotrichaceae;g__Dubosiella;s__
GCF_948563705.1	11	11	none	11	11	1		11		TRUE	TRUE	TRUE	TRUE	0.913958	0.907478	0.00648017	d__Bacteria;p__Bacteroidota;c__Bacteroidia;o__Bacteroidales;f__Muribaculaceae;g__Duncaniella;s__Duncaniella dubosii	f	93.59	2.64	93.18	0.95	244	2636968	d__Bacteria;p__Bacteroidota;c__Bacteroidia;o__Bacteroidales;f__Muribaculaceae;g__Duncaniella;s__
GCF_948563885.1	11	11	none	11	11	1		11		TRUE	TRUE	TRUE	TRUE	0.881407	0.880556	0.000851205	d__Bacteria;p__Bacillota;c__Bacilli;o__Lactobacillales;f__Lactobacillaceae;g__Limosilactobacillus;s__Limosilactobacillus urinaemulieris	f	97.04	1.09	94.37	1.42	124	1757509	d__Bacteria;p__Bacillota;c__Bacilli;o__Lactobacillales;f__Lactobacillaceae;g__Limosilactobacillus;s__
GCF_948564165.1	11	11	none	11	11	0		11		TRUE	TRUE	TRUE	TRUE	0.920145	0.919095	0.00104935	d__Bacteria;p__Bacteroidota;c__Bacteroidia;o__Bacteroidales;f__Muribaculaceae;g__Muribaculum;s__Muribaculum caecicola	f	97.38	2.58	86.56	2.09	239	2347165	d__Bacteria;p__Bacteroidota;c__Bacteroidia;o__Bacteroidales;f__Muribaculaceae;g__Muribaculum;s__
GCF_948564195.1	11	11	none	11	11	0		11		TRUE	TRUE	TRUE	TRUE	0.803874	0.820451	-0.0165768	d__Bacteria;p__Desulfobacterota;c__Desulfovibrionia;o__Desulfovibrionales;f__Desulfovibrionaceae;g__Bilophila;s__Bilophila faecipullorum	f	96.75	0	96.53	0.72	343	3281812	d__Bacteria;p__Thermodesulfobacteriota;c__Desulfovibrionia;o__Desulfovibrionales;f__Desulfovibrionaceae;g__Bilophila;s__
GCF_948564305.1	11	11	none	11	11	1		11		TRUE	TRUE	TRUE	TRUE	0.881445	0.887213	-0.0057679	d__Bacteria;p__Pseudomonadota;c__Gammaproteobacteria;o__Burkholderiales;f__Burkholderiaceae;g__Parasutterella;s__Parasutterella sp900552195	f	100	0	99.99	0.94	135	2525876	d__Bacteria;p__Pseudomonadota;c__Betaproteobacteria;o__Burkholderiales;f__Sutterellaceae;g__Parasutterella;s__
GCF_948564845.1	11	11	11	11	11	3		11		TRUE	TRUE	TRUE	TRUE	0.910853	0.909668	0.0011849	d__Bacteria;p__Bacteroidota;c__Bacteroidia;o__Bacteroidales;f__Bacteroidaceae;g__Phocaeicola;s__Phocaeicola sp948566455	f	97.6	2.24	95.29	3.02	63	5759965	d__Bacteria;p__Bacteroidota;c__Bacteroidia;o__Bacteroidales;f__Bacteroidaceae;g__Bacteroides;s__Bacteroides intestinalis
GCF_948564855.1	11	11	none	11	11	0		11		TRUE	TRUE	TRUE	TRUE	0.890811	0.880299	0.0105121	d__Bacteria;p__Bacteroidota;c__Bacteroidia;o__Bacteroidales;f__Bacteroidaceae;g__Prevotella;s__Prevotella sp900545525	f	99.15	1.31	95.94	0.09	165	2931857	d__Bacteria;p__Bacteroidota;c__Bacteroidia;o__Bacteroidales;f__Prevotellaceae;g__Prevotella;s__
GCF_948564945.1	11	11	none	11	11	3		11		TRUE	TRUE	TRUE	TRUE	0.883351	0.879924	0.00342694	d__Bacteria;p__Bacillota_A;c__Clostridia;o__Lachnospirales;f__Lachnospiraceae;g__Acetatifactor;s__Acetatifactor sp910588225	f	94.34	2.22	94.23	1.24	114	3695131	d__Bacteria;p__Bacillota;c__Clostridia;o__Eubacteriales;f__Lachnospiraceae;g__Acetatifactor;s__
GCF_948565495.1	11	11	none	11	11	5		11		TRUE	TRUE	TRUE	TRUE	0.86727	0.875688	-0.00841821	d__Bacteria;p__Bacillota_A;c__Clostridia;o__Lachnospirales;f__Lachnospiraceae;g__Schaedlerella;s__Schaedlerella sp910575475	f	91.93	1.95	89.33	2.94	246	4962934	d__Bacteria;p__Bacillota;c__Clostridia;o__Eubacteriales;f__Lachnospiraceae;g__Schaedlerella;s__
GCF_948565715.1	11	11	11	11	11	1		11		TRUE	TRUE	TRUE	TRUE	0.856369	0.871139	-0.0147701	d__Bacteria;p__Bacillota_I;c__Bacilli_A;o__Erysipelotrichales;f__Erysipelotrichaceae;g__Faecalibaculum;s__Faecalibaculum rodentium	f	98.11	2.29	92.4	0.63	144	2369577	d__Bacteria;p__Bacillota;c__Erysipelotrichia;o__Erysipelotrichales;f__Erysipelotrichaceae;g__Faecalibaculum;s__Faecalibaculum rodentium
GCF_948565925.1	11	11	11	11	11	2		11		TRUE	TRUE	TRUE	TRUE	0.891525	0.888971	0.00255393	d__Bacteria;p__Bacillota;c__Bacilli;o__Lactobacillales;f__Lactobacillaceae;g__Lactobacillus;s__Lactobacillus taiwanensis	f	93.42	0.85	89.59	0.13	95	1780003	d__Bacteria;p__Bacillota;c__Bacilli;o__Lactobacillales;f__Lactobacillaceae;g__Lactobacillus;s__Lactobacillus taiwanensis
GCF_948566025.1	11	11	none	11	11	1		11		TRUE	TRUE	TRUE	TRUE	0.880081	0.878723	0.00135756	d__Bacteria;p__Campylobacterota;c__Campylobacteria;o__Campylobacterales;f__Helicobacteraceae;g__Helicobacter_C;s__Helicobacter_C sp910577135	f	99.96	0.44	99.99	0.05	95	1984443	d__Bacteria;p__Campylobacterota;c__Epsilonproteobacteria;o__Campylobacterales;f__Helicobacteraceae;g__Helicobacter;s__
GCF_948566665.1	11	11	none	11	11	0		11		TRUE	TRUE	TRUE	TRUE	0.863458	0.899018	-0.0355597	d__Bacteria;p__Bacillota_I;c__Bacilli_A;o__Erysipelotrichales;f__Erysipelotrichaceae;g__Dubosiella;s__Dubosiella muris	f	90.11	2.56	92.75	3.23	315	2442681	d__Bacteria;p__Bacillota;c__Erysipelotrichia;o__Erysipelotrichales;f__Erysipelotrichaceae;g__Dubosiella;s__
GCF_948566675.1	11	11	11	11	11	0		11		TRUE	TRUE	TRUE	TRUE	0.901273	0.907048	-0.00577537	d__Bacteria;p__Bacteroidota;c__Bacteroidia;o__Bacteroidales;f__Muribaculaceae;g__Paramuribaculum;s__Paramuribaculum intestinale	f	97.55	0.38	98.46	0.02	75	2204882	d__Bacteria;p__Bacteroidota;c__Bacteroidia;o__Bacteroidales;f__Muribaculaceae;g__Paramuribaculum;s__Paramuribaculum intestinale
GCF_948566955.1	11	11	11	11	11	0		11		TRUE	TRUE	TRUE	TRUE	0.884882	0.899474	-0.0145919	d__Bacteria;p__Bacteroidota;c__Bacteroidia;o__Bacteroidales;f__Rikenellaceae;g__Alistipes;s__Alistipes finegoldii	f	100	0	99.99	0.49	24	3446916	d__Bacteria;p__Bacteroidota;c__Bacteroidia;o__Bacteroidales;f__Rikenellaceae;g__Alistipes;s__Alistipes finegoldii
GCF_948567885.1	11	11	11	11	11	3		11		TRUE	TRUE	TRUE	TRUE	0.911484	0.90972	0.0017642	d__Bacteria;p__Bacteroidota;c__Bacteroidia;o__Bacteroidales;f__Bacteroidaceae;g__Bacteroides;s__Bacteroides intestinalis	f	95.34	0	96.83	1.25	32	5507297	d__Bacteria;p__Bacteroidota;c__Bacteroidia;o__Bacteroidales;f__Bacteroidaceae;g__Bacteroides;s__Bacteroides intestinalis
GCF_948567935.1	11	11	none	11	11	0		11		TRUE	TRUE	TRUE	TRUE	0.838184	0.872295	-0.0341114	d__Bacteria;p__Bacteroidota;c__Bacteroidia;o__Bacteroidales;f__Rikenellaceae;g__Alistipes;s__Alistipes sp009774895	f	98.25	1.12	94.36	0.18	48	1731593	d__Bacteria;p__Bacteroidota;c__Bacteroidia;o__Bacteroidales;f__Rikenellaceae;g__Alistipes;s__
GCF_948568115.1	11	11	none	11	11	0		11		TRUE	TRUE	TRUE	TRUE	0.912575	0.916663	-0.00408849	d__Bacteria;p__Bacteroidota;c__Bacteroidia;o__Bacteroidales;f__Muribaculaceae;g__Muribaculum;s__Muribaculum gordoncarteri	f	98.78	0	99.97	0.01	32	2717139	d__Bacteria;p__Bacteroidota;c__Bacteroidia;o__Bacteroidales;f__Muribaculaceae;g__Muribaculum;s__
GCF_948568385.1	11	11	11	11	11	1		11		TRUE	TRUE	TRUE	TRUE	0.933342	0.935553	-0.00221119	d__Bacteria;p__Campylobacterota;c__Campylobacteria;o__Campylobacterales;f__Helicobacteraceae;g__Helicobacter_C;s__Helicobacter_C japonicus	f	98.65	0.4	99.81	1.34	113	1807171	d__Bacteria;p__Campylobacterota;c__Epsilonproteobacteria;o__Campylobacterales;f__Helicobacteraceae;g__Helicobacter;s__Helicobacter japonicus
GCF_948568725.1	11	11	11	11	11	3		11		TRUE	TRUE	TRUE	TRUE	0.910489	0.909467	0.00102217	d__Bacteria;p__Bacteroidota;c__Bacteroidia;o__Bacteroidales;f__Bacteroidaceae;g__Phocaeicola;s__Phocaeicola sp948566455	f	98.51	0.56	99.99	0.97	44	5784730	d__Bacteria;p__Bacteroidota;c__Bacteroidia;o__Bacteroidales;f__Bacteroidaceae;g__Bacteroides;s__Bacteroides intestinalis
GCF_948568885.1	11	11	11	11	11	2		11		TRUE	TRUE	TRUE	TRUE	0.858088	0.868677	-0.0105886	d__Bacteria;p__Bacillota_I;c__Bacilli_A;o__Erysipelotrichales;f__Erysipelotrichaceae;g__Faecalibaculum;s__Faecalibaculum rodentium	f	98.11	1.35	91.94	0.88	86	2424305	d__Bacteria;p__Bacillota;c__Erysipelotrichia;o__Erysipelotrichales;f__Erysipelotrichaceae;g__Faecalibaculum;s__Faecalibaculum rodentium
GCF_948569195.1	11	11	none	11	11	0		11		TRUE	TRUE	TRUE	TRUE	0.907037	0.894827	0.0122097	d__Bacteria;p__Bacteroidota;c__Bacteroidia;o__Bacteroidales;f__Muribaculaceae;g__Duncaniella;s__Duncaniella dubosii	f	97.17	2.64	99.92	2.9	77	2718338	d__Bacteria;p__Bacteroidota;c__Bacteroidia;o__Bacteroidales;f__Muribaculaceae;g__Duncaniella;s__
GCF_948569765.1	11	11	11	11	11	3		11		TRUE	TRUE	TRUE	TRUE	0.909814	0.908367	0.00144718	d__Bacteria;p__Bacteroidota;c__Bacteroidia;o__Bacteroidales;f__Bacteroidaceae;g__Phocaeicola;s__Phocaeicola sp948566455	f	97.76	0.37	99.75	1.14	60	5722142	d__Bacteria;p__Bacteroidota;c__Bacteroidia;o__Bacteroidales;f__Bacteroidaceae;g__Bacteroides;s__Bacteroides intestinalis
GCF_948571465.1	11	11	11	11	11	6		11		TRUE	TRUE	TRUE	TRUE	0.908063	0.902242	0.00582114	d__Bacteria;p__Bacteroidota;c__Bacteroidia;o__Bacteroidales;f__Bacteroidaceae;g__Phocaeicola;s__Phocaeicola sartorii	f	97.4	0.38	95.44	1.15	71	4716260	d__Bacteria;p__Bacteroidota;c__Bacteroidia;o__Bacteroidales;f__Bacteroidaceae;g__Phocaeicola;s__Phocaeicola sartorii
GCF_948571615.1	11	11	11	11	11	1		11		TRUE	TRUE	TRUE	TRUE	0.908077	0.905302	0.00277484	d__Bacteria;p__Bacteroidota;c__Bacteroidia;o__Bacteroidales;f__Muribaculaceae;g__Muribaculum;s__Muribaculum intestinale	f	95.47	0	90.36	0.04	79	2670785	d__Bacteria;p__Bacteroidota;c__Bacteroidia;o__Bacteroidales;f__Muribaculaceae;g__Muribaculum;s__Muribaculum intestinale
GCF_948571645.1	11	11	none	11	11	0		11		TRUE	TRUE	TRUE	TRUE	0.83962	0.873406	-0.0337859	d__Bacteria;p__Bacteroidota;c__Bacteroidia;o__Bacteroidales;f__Rikenellaceae;g__Alistipes;s__Alistipes sp009774895	f	98.12	0.48	98.57	0.76	52	1771866	d__Bacteria;p__Bacteroidota;c__Bacteroidia;o__Bacteroidales;f__Rikenellaceae;g__Alistipes;s__
GCF_948571765.1	11	11	none	11	11	0		11		TRUE	TRUE	TRUE	TRUE	0.892476	0.884813	0.00766289	d__Bacteria;p__Bacteroidota;c__Bacteroidia;o__Bacteroidales;f__Bacteroidaceae;g__Prevotella;s__Prevotella rodentium	f	97.96	0.22	99.83	0.02	67	3501028	d__Bacteria;p__Bacteroidota;c__Bacteroidia;o__Bacteroidales;f__Prevotellaceae;g__Prevotella;s__
GCF_948572015.1	11	11	11	11	11	4		11		TRUE	TRUE	TRUE	TRUE	0.896032	0.910458	-0.0144261	d__Bacteria;p__Bacillota_I;c__Bacilli_A;o__Erysipelotrichales;f__Erysipelotrichaceae;g__Dubosiella;s__Dubosiella newyorkensis	f	96.9	2.29	99.84	0.86	179	2145828	d__Bacteria;p__Bacillota;c__Erysipelotrichia;o__Erysipelotrichales;f__Erysipelotrichaceae;g__Dubosiella;s__Dubosiella newyorkensis
GCF_948572245.1	11	11	none	11	11	0		11		TRUE	TRUE	TRUE	TRUE	0.827892	0.833075	-0.00518359	d__Bacteria;p__Bacteroidota;c__Bacteroidia;o__Bacteroidales;f__Rikenellaceae;g__Rikenella;s__Rikenella sp910577125	f	95.69	0	86.6	0.46	220	2286255	d__Bacteria;p__Bacteroidota;c__Bacteroidia;o__Bacteroidales;f__Rikenellaceae;g__Rikenella;s__
GCF_948572325.1	11	11	11	11	11	1		11		TRUE	TRUE	TRUE	TRUE	0.883948	0.885229	-0.0012813	d__Bacteria;p__Pseudomonadota;c__Gammaproteobacteria;o__Burkholderiales;f__Burkholderiaceae;g__Turicimonas;s__Turicimonas muris	f	98.7	0.47	99.99	1.58	97	2596572	d__Bacteria;p__Pseudomonadota;c__Betaproteobacteria;o__Burkholderiales;f__Sutterellaceae;g__Turicimonas;s__Turicimonas muris
GCF_948572395.1	11	11	none	11	11	0		11		TRUE	TRUE	TRUE	TRUE	0.90717	0.910596	-0.00342563	d__Bacteria;p__Bacteroidota;c__Bacteroidia;o__Bacteroidales;f__Muribaculaceae;g__Muribaculum;s__Muribaculum gordoncarteri	f	99.06	0	99.96	0.01	35	2868377	d__Bacteria;p__Bacteroidota;c__Bacteroidia;o__Bacteroidales;f__Muribaculaceae;g__Muribaculum;s__
GCF_948573015.1	11	11	11	11	11	0		11		TRUE	TRUE	TRUE	TRUE	0.904313	0.903665	0.000648829	d__Bacteria;p__Campylobacterota;c__Campylobacteria;o__Campylobacterales;f__Helicobacteraceae;g__Helicobacter_D;s__Helicobacter_D rodentium	f	99.6	0.49	100	0	53	1998986	d__Bacteria;p__Campylobacterota;c__Epsilonproteobacteria;o__Campylobacterales;f__Helicobacteraceae;g__Helicobacter;s__Helicobacter rodentium
GCF_948573475.1	11	11	11	11	11	0		11		TRUE	TRUE	TRUE	TRUE	0.930973	0.933236	-0.00226242	d__Bacteria;p__Campylobacterota;c__Campylobacteria;o__Campylobacterales;f__Helicobacteraceae;g__Helicobacter_C;s__Helicobacter_C japonicus	f	99.53	0.35	99.99	0.08	33	1866582	d__Bacteria;p__Campylobacterota;c__Epsilonproteobacteria;o__Campylobacterales;f__Helicobacteraceae;g__Helicobacter;s__Helicobacter japonicus
GCF_948573615.1	11	11	11	11	11	3		11		TRUE	TRUE	TRUE	TRUE	0.899528	0.914067	-0.0145388	d__Bacteria;p__Bacillota_I;c__Bacilli_A;o__Erysipelotrichales;f__Erysipelotrichaceae;g__Dubosiella;s__Dubosiella newyorkensis	f	96.09	4.31	99.47	1.95	225	2174596	d__Bacteria;p__Bacillota;c__Erysipelotrichia;o__Erysipelotrichales;f__Erysipelotrichaceae;g__Dubosiella;s__Dubosiella newyorkensis
GCF_948573635.1	11	11	none	11	11	0		11		TRUE	TRUE	TRUE	TRUE	0.913394	0.910837	0.00255729	d__Bacteria;p__Bacteroidota;c__Bacteroidia;o__Bacteroidales;f__Muribaculaceae;g__Muribaculum;s__Muribaculum caecicola	f	90.75	0.38	84.19	0.72	210	2116691	d__Bacteria;p__Bacteroidota;c__Bacteroidia;o__Bacteroidales;f__Muribaculaceae;g__Muribaculum;s__
GCF_948573675.1	11	11	11	11	11	3		11		TRUE	TRUE	TRUE	TRUE	0.893908	0.892284	0.00162443	d__Bacteria;p__Bacillota;c__Bacilli;o__Lactobacillales;f__Lactobacillaceae;g__Lactobacillus;s__Lactobacillus taiwanensis	f	96.44	0.29	95.32	1.24	196	1838189	d__Bacteria;p__Bacillota;c__Bacilli;o__Lactobacillales;f__Lactobacillaceae;g__Lactobacillus;s__Lactobacillus taiwanensis
GCF_948573985.1	11	11	none	11	11	0		11		TRUE	TRUE	TRUE	TRUE	0.896527	0.892146	0.00438065	d__Bacteria;p__Bacteroidota;c__Bacteroidia;o__Bacteroidales;f__Bacteroidaceae;g__Bacteroides;s__Bacteroides sp910578895	f	95.41	1.98	91.49	2.26	225	3583484	d__Bacteria;p__Bacteroidota;c__Bacteroidia;o__Bacteroidales;f__Bacteroidaceae;g__Bacteroides;s__
GCF_948574205.1	11	11	none	11	11	0		11		TRUE	TRUE	TRUE	TRUE	0.881188	0.877637	0.00355073	d__Bacteria;p__Bacteroidota;c__Bacteroidia;o__Bacteroidales;f__Muribaculaceae;g__Duncaniella;s__Duncaniella sp910577345	f	91.96	3.14	87.4	0.53	330	3107531	d__Bacteria;p__Bacteroidota;c__Bacteroidia;o__Bacteroidales;f__Muribaculaceae;g__Duncaniella;s__
GCF_948574305.1	11	11	11	11	11	0		11		TRUE	TRUE	TRUE	TRUE	0.899083	0.907891	-0.0088078	d__Bacteria;p__Bacteroidota;c__Bacteroidia;o__Bacteroidales;f__Muribaculaceae;g__Paramuribaculum;s__Paramuribaculum intestinale	f	97.17	1.38	98.66	1.32	67	2275482	d__Bacteria;p__Bacteroidota;c__Bacteroidia;o__Bacteroidales;f__Muribaculaceae;g__Paramuribaculum;s__Paramuribaculum intestinale
GCF_948574445.1	11	11	none	11	11	1		11		TRUE	TRUE	TRUE	TRUE	0.88759	0.878388	0.00920256	d__Bacteria;p__Bacteroidota;c__Bacteroidia;o__Bacteroidales;f__Bacteroidaceae;g__Prevotella;s__Prevotella sp900545525	f	99.24	0.57	98.8	0.08	82	2949940	d__Bacteria;p__Bacteroidota;c__Bacteroidia;o__Bacteroidales;f__Prevotellaceae;g__Prevotella;s__
GCF_948574825.1	11	11	none	11	11	0		11		TRUE	TRUE	TRUE	TRUE	0.836077	0.890252	-0.054175	d__Bacteria;p__Bacteroidota;c__Bacteroidia;o__Bacteroidales;f__Rikenellaceae;g__Alistipes;s__Alistipes sp002358415	f	97.6	0.48	90.3	0.14	25	2139140	d__Bacteria;p__Bacteroidota;c__Bacteroidia;o__Bacteroidales;f__Rikenellaceae;g__Alistipes;s__
GCF_948575185.1	11	11	11	11	11	0		11		TRUE	TRUE	TRUE	TRUE	0.906274	0.906066	0.00020779	d__Bacteria;p__Campylobacterota;c__Campylobacteria;o__Campylobacterales;f__Helicobacteraceae;g__Helicobacter_D;s__Helicobacter_D rodentium	f	99.6	0.42	100	0	62	1905773	d__Bacteria;p__Campylobacterota;c__Epsilonproteobacteria;o__Campylobacterales;f__Helicobacteraceae;g__Helicobacter;s__Helicobacter rodentium
GCF_948576215.1	11	11	none	11	11	0		11		TRUE	TRUE	TRUE	TRUE	0.920685	0.918643	0.00204231	d__Bacteria;p__Bacteroidota;c__Bacteroidia;o__Bacteroidales;f__Muribaculaceae;g__Duncaniella;s__Duncaniella freteri	f	95.28	0.83	91.18	0.1	92	2405606	d__Bacteria;p__Bacteroidota;c__Bacteroidia;o__Bacteroidales;f__Muribaculaceae;g__Duncaniella;s__
GCF_948576305.1	11	11	none	11	11	0		11		TRUE	TRUE	TRUE	TRUE	0.88556	0.875028	0.0105321	d__Bacteria;p__Bacteroidota;c__Bacteroidia;o__Bacteroidales;f__Bacteroidaceae;g__Bacteroides;s__Bacteroides sp910585845	f	95.17	0	92.36	0.04	101	3467200	d__Bacteria;p__Bacteroidota;c__Bacteroidia;o__Bacteroidales;f__Bacteroidaceae;g__Bacteroides;s__
GCF_948576785.1	11	11	11	11	11	0		11		TRUE	TRUE	TRUE	TRUE	0.842155	0.84093	0.00122494	d__Bacteria;p__Bacillota_A;c__Clostridia;o__Peptostreptococcales;f__Peptostreptococcaceae;g__Romboutsia;s__Romboutsia ilealis	f	99.3	0	98.73	0.43	87	2507878	d__Bacteria;p__Bacillota;c__Clostridia;o__Eubacteriales;f__Peptostreptococcaceae;g__Romboutsia;s__Romboutsia ilealis
GCF_948576815.1	11	11	none	11	11	1		11		TRUE	TRUE	TRUE	TRUE	0.83204	0.822084	0.00995566	d__Bacteria;p__Bacillota_I;c__Bacilli_A;o__Erysipelotrichales;f__Erysipelotrichaceae;g__Allobaculum;s__Allobaculum fili	f	98.11	1.35	93.79	1.08	137	2515051	d__Bacteria;p__Bacillota;c__Erysipelotrichia;o__Erysipelotrichales;f__Erysipelotrichaceae;g__Allobaculum;s__
GCF_948577305.1	11	11	11	11	11	0		11		TRUE	TRUE	TRUE	TRUE	0.905292	0.904171	0.00112071	d__Bacteria;p__Campylobacterota;c__Campylobacteria;o__Campylobacterales;f__Helicobacteraceae;g__Helicobacter_D;s__Helicobacter_D rodentium	f	95.55	3.17	92.08	1.24	475	1846146	d__Bacteria;p__Campylobacterota;c__Epsilonproteobacteria;o__Campylobacterales;f__Helicobacteraceae;g__Helicobacter;s__Helicobacter rodentium
GCF_948577675.1	11	11	none	11	11	0		11		TRUE	TRUE	TRUE	TRUE	0.838483	0.853272	-0.0147893	d__Bacteria;p__Bacteroidota;c__Bacteroidia;o__Bacteroidales;f__Rikenellaceae;g__Alistipes;s__Alistipes sp910575495	f	99.52	0.48	98.14	0.27	28	2176298	d__Bacteria;p__Bacteroidota;c__Bacteroidia;o__Bacteroidales;f__Rikenellaceae;g__Alistipes;s__
GCF_948578205.1	11	11	none	11	11	0		11		TRUE	TRUE	TRUE	TRUE	0.910643	0.916243	-0.00559914	d__Bacteria;p__Bacteroidota;c__Bacteroidia;o__Bacteroidales;f__Muribaculaceae;g__Muribaculum;s__Muribaculum gordoncarteri	f	97.5	0	99.69	0.01	67	2585754	d__Bacteria;p__Bacteroidota;c__Bacteroidia;o__Bacteroidales;f__Muribaculaceae;g__Muribaculum;s__
GCF_948580015.1	11	11	none	11	11	1		11		TRUE	TRUE	TRUE	TRUE	0.880335	0.881323	-0.000987929	d__Bacteria;p__Campylobacterota;c__Campylobacteria;o__Campylobacterales;f__Helicobacteraceae;g__Helicobacter_C;s__Helicobacter_C sp910577135	f	99.96	0.44	99.99	0.04	32	1989010	d__Bacteria;p__Campylobacterota;c__Epsilonproteobacteria;o__Campylobacterales;f__Helicobacteraceae;g__Helicobacter;s__
GCF_948580135.1	11	11	none	11	11	0		11		TRUE	TRUE	TRUE	TRUE	0.858054	0.870344	-0.0122892	d__Bacteria;p__Bacillota_A;c__Clostridia;o__Lachnospirales;f__Lachnospiraceae;g__Acetatifactor;s__Acetatifactor sp948592185	f	97.71	3.46	95.53	5.32	333	5867424	d__Bacteria;p__Bacillota;c__Clostridia;o__Eubacteriales;f__Lachnospiraceae;g__Acetatifactor;s__
GCF_948580345.1	11	11	11	11	11	0		11		TRUE	TRUE	TRUE	TRUE	0.90593	0.905	0.000930059	d__Bacteria;p__Campylobacterota;c__Campylobacteria;o__Campylobacterales;f__Helicobacteraceae;g__Helicobacter_D;s__Helicobacter_D rodentium	f	99.25	0.42	100	0	26	1822466	d__Bacteria;p__Campylobacterota;c__Epsilonproteobacteria;o__Campylobacterales;f__Helicobacteraceae;g__Helicobacter;s__Helicobacter rodentium
GCF_948580455.1	11	11	none	11	11	3		11		TRUE	TRUE	TRUE	TRUE	0.90398	0.902785	0.0011954	d__Bacteria;p__Bacteroidota;c__Bacteroidia;o__Bacteroidales;f__Tannerellaceae;g__Parabacteroides;s__Parabacteroides sp900760525	f	92.59	0.15	92.87	0.48	335	4442013	d__Bacteria;p__Bacteroidota;c__Bacteroidia;o__Bacteroidales;f__Tannerellaceae;g__Parabacteroides;s__
GCF_948580655.1	11	11	none	11	11	1		11		TRUE	TRUE	TRUE	TRUE	0.909584	0.915419	-0.00583564	d__Bacteria;p__Bacteroidota;c__Bacteroidia;o__Bacteroidales;f__Muribaculaceae;g__Muribaculum;s__Muribaculum gordoncarteri	f	98.68	0.38	99.96	0	45	2707674	d__Bacteria;p__Bacteroidota;c__Bacteroidia;o__Bacteroidales;f__Muribaculaceae;g__Muribaculum;s__
GCF_948580795.1	11	11	none	11	11	0		11		TRUE	TRUE	TRUE	TRUE	0.879375	0.873861	0.00551409	d__Bacteria;p__Bacteroidota;c__Bacteroidia;o__Bacteroidales;f__Muribaculaceae;g__Duncaniella;s__Duncaniella sp910577345	f	97.17	0.75	98.96	0.08	49	3330379	d__Bacteria;p__Bacteroidota;c__Bacteroidia;o__Bacteroidales;f__Muribaculaceae;g__Duncaniella;s__
GCF_948581315.1	11	11	none	11	11	8		11		TRUE	TRUE	TRUE	TRUE	0.864307	0.862671	0.00163683	d__Bacteria;p__Bacillota_A;c__Clostridia;o__Clostridiales;f__Clostridiaceae;g__Clostridium;s__Clostridium sp910588715	f	99.19	1.01	99.74	1.06	122	2859789	d__Bacteria;p__Bacillota;c__Clostridia;o__Eubacteriales;f__Clostridiaceae;g__Clostridium;s__
GCF_948581515.1	11	11	none	11	11	1		11		TRUE	TRUE	TRUE	TRUE	0.884786	0.885333	-0.000547291	d__Bacteria;p__Campylobacterota;c__Campylobacteria;o__Campylobacterales;f__Helicobacteraceae;g__Helicobacter_C;s__Helicobacter_C sp910577135	f	96.83	2.49	96.36	0.56	259	1829010	d__Bacteria;p__Campylobacterota;c__Epsilonproteobacteria;o__Campylobacterales;f__Helicobacteraceae;g__Helicobacter;s__
GCF_948581695.1	11	11	none	11	11	1		11		TRUE	TRUE	TRUE	TRUE	0.907988	0.898773	0.00921436	d__Bacteria;p__Bacteroidota;c__Bacteroidia;o__Bacteroidales;f__Muribaculaceae;g__Duncaniella;s__Duncaniella dubosii	f	96.22	3.49	97.59	3.88	75	2862162	d__Bacteria;p__Bacteroidota;c__Bacteroidia;o__Bacteroidales;f__Muribaculaceae;g__Duncaniella;s__
GCF_948581745.1	11	11	none	11	11	2		11		TRUE	TRUE	TRUE	TRUE	0.873515	0.870389	0.00312602	d__Bacteria;p__Bacillota_A;c__Clostridia;o__Clostridiales;f__Clostridiaceae;g__Clostridium;s__Clostridium sp910588715	f	91.22	1.5	82.16	0.12	269	2407534	d__Bacteria;p__Bacillota;c__Clostridia;o__Eubacteriales;f__Clostridiaceae;g__Clostridium;s__
GCF_948582045.1	11	11	none	11	11	0		11		TRUE	TRUE	TRUE	TRUE	0.869657	0.877407	-0.00775054	d__Bacteria;p__Bacillota_I;c__Bacilli_A;o__Erysipelotrichales;f__Erysipelotrichaceae;g__Faecalibaculum;s__Faecalibaculum sp910588395	f	98.11	2.29	90.47	0.46	106	2227330	d__Bacteria;p__Bacillota;c__Erysipelotrichia;o__Erysipelotrichales;f__Erysipelotrichaceae;g__Faecalibaculum;s__
GCF_948582345.1	11	11	11	11	11	3		11		TRUE	TRUE	TRUE	TRUE	0.868353	0.872763	-0.0044098	d__Bacteria;p__Bacillota_A;c__Clostridia;o__Lachnospirales;f__Lachnospiraceae;g__Enterocloster;s__Enterocloster clostridioformis	f	97.63	0.71	99.5	3.6	149	4783209	d__Bacteria;p__Bacillota;c__Clostridia;o__Eubacteriales;f__Lachnospiraceae;g__Enterocloster;s__Enterocloster clostridioformis
GCF_948582835.1	11	11	none	11	11	1		11		TRUE	TRUE	TRUE	TRUE	0.827465	0.877456	-0.0499906	d__Bacteria;p__Bacillota_A;c__Clostridia;o__Oscillospirales;f__Oscillospiraceae;g__Dysosmobacter;s__Dysosmobacter sp009774015	f	94.78	0.69	88.11	2.03	223	3172036	d__Bacteria;p__Bacillota;c__Clostridia;o__Eubacteriales;f__Oscillospiraceae;g__Oscillibacter;s__
GCF_948583695.1	11	11	none	11	11	0		11		TRUE	TRUE	TRUE	TRUE	0.859375	0.871109	-0.0117347	d__Bacteria;p__Bacillota_A;c__Clostridia;o__Lachnospirales;f__Lachnospiraceae;g__Acetatifactor;s__Acetatifactor sp948592185	f	97.71	2.31	95.88	4.96	327	5821212	d__Bacteria;p__Bacillota;c__Clostridia;o__Eubacteriales;f__Lachnospiraceae;g__Acetatifactor;s__
GCF_948583915.1	11	11	none	11	11	0		11		TRUE	TRUE	TRUE	TRUE	0.920488	0.91802	0.00246838	d__Bacteria;p__Bacteroidota;c__Bacteroidia;o__Bacteroidales;f__Muribaculaceae;g__Duncaniella;s__Duncaniella freteri	f	98.05	0.38	93.91	0.11	77	2433576	d__Bacteria;p__Bacteroidota;c__Bacteroidia;o__Bacteroidales;f__Muribaculaceae;g__Duncaniella;s__
GCF_948585185.1	11	11	11	11	11	0		11		TRUE	TRUE	TRUE	TRUE	0.898334	0.90707	-0.00873545	d__Bacteria;p__Bacteroidota;c__Bacteroidia;o__Bacteroidales;f__Muribaculaceae;g__Paramuribaculum;s__Paramuribaculum intestinale	f	97.55	1.13	99.45	1.04	68	2298795	d__Bacteria;p__Bacteroidota;c__Bacteroidia;o__Bacteroidales;f__Muribaculaceae;g__Paramuribaculum;s__Paramuribaculum intestinale
GCF_948585255.1	11	11	none	11	11	4		11		TRUE	TRUE	TRUE	TRUE	0.887295	0.885888	0.00140674	d__Bacteria;p__Bacillota;c__Bacilli;o__Lactobacillales;f__Streptococcaceae;g__Streptococcus;s__Streptococcus faecavium	f	100	0.75	99.99	0.04	48	1569584	d__Bacteria;p__Bacillota;c__Bacilli;o__Lactobacillales;f__Streptococcaceae;g__Streptococcus;s__
GCF_948585275.1	11	11	11	11	11	1		11		TRUE	TRUE	TRUE	TRUE	0.910952	0.907811	0.0031408	d__Bacteria;p__Bacteroidota;c__Bacteroidia;o__Bacteroidales;f__Muribaculaceae;g__Muribaculum;s__Muribaculum intestinale	f	97.55	0.01	94.96	0.26	204	2784959	d__Bacteria;p__Bacteroidota;c__Bacteroidia;o__Bacteroidales;f__Muribaculaceae;g__Muribaculum;s__Muribaculum intestinale
GCF_948585505.1	11	11	none	11	11	3		11		TRUE	TRUE	TRUE	TRUE	0.888852	0.901814	-0.012962	d__Bacteria;p__Bacillota_I;c__Bacilli_A;o__Erysipelotrichales;f__Erysipelotrichaceae;g__Dubosiella;s__Dubosiella sp910585105	f	95.01	1.62	99.08	1.14	135	2504094	d__Bacteria;p__Bacillota;c__Erysipelotrichia;o__Erysipelotrichales;f__Erysipelotrichaceae;g__Dubosiella;s__
GCF_948585575.1	11	11	11	11	11	7		11		TRUE	TRUE	TRUE	TRUE	0.907641	0.903542	0.00409933	d__Bacteria;p__Bacteroidota;c__Bacteroidia;o__Bacteroidales;f__Bacteroidaceae;g__Phocaeicola;s__Phocaeicola sartorii	f	97.05	1.32	96.01	1.3	124	5519432	d__Bacteria;p__Bacteroidota;c__Bacteroidia;o__Bacteroidales;f__Bacteroidaceae;g__Phocaeicola;s__Phocaeicola sartorii
GCF_948585585.1	11	11	none	11	11	0		11		TRUE	TRUE	TRUE	TRUE	0.922871	0.919601	0.00327043	d__Bacteria;p__Bacteroidota;c__Bacteroidia;o__Bacteroidales;f__Muribaculaceae;g__Duncaniella;s__Duncaniella freteri	f	71.9	0	90.06	0.18	102	2423838	d__Bacteria;p__Bacteroidota;c__Bacteroidia;o__Bacteroidales;f__Muribaculaceae;g__Duncaniella;s__
GCF_948585805.1	11	11	11	11	11	5		11		TRUE	TRUE	TRUE	TRUE	0.805547	0.798885	0.00666232	d__Bacteria;p__Bacillota_I;c__Bacilli_A;o__Erysipelotrichales;f__Erysipelotrichaceae;g__Ileibacterium;s__Ileibacterium valens	f	97.84	1.48	95.17	1.18	190	2479466	d__Bacteria;p__Bacillota;c__Erysipelotrichia;o__Erysipelotrichales;f__Erysipelotrichaceae;g__Ileibacterium;s__Ileibacterium valens
GCF_948586215.1	11	11	none	11	11	0		11		TRUE	TRUE	TRUE	TRUE	0.876132	0.880884	-0.00475229	d__Bacteria;p__Bacillota_A;c__Clostridia;o__Lachnospirales;f__Lachnospiraceae;g__Acetatifactor;s__Acetatifactor sp910584235	f	93.61	2.36	93.65	0.21	169	3798591	d__Bacteria;p__Bacillota;c__Clostridia;o__Eubacteriales;f__Lachnospiraceae;g__Acetatifactor;s__
GCF_948586825.1	11	11	none	11	11	0		11		TRUE	TRUE	TRUE	TRUE	0.878843	0.873501	0.0053421	d__Bacteria;p__Bacteroidota;c__Bacteroidia;o__Bacteroidales;f__Muribaculaceae;g__Duncaniella;s__Duncaniella sp910577345	f	97.04	0.38	95.39	0.05	81	3317985	d__Bacteria;p__Bacteroidota;c__Bacteroidia;o__Bacteroidales;f__Muribaculaceae;g__Duncaniella;s__
GCF_948587175.1	11	11	none	11	11	0		11		TRUE	TRUE	TRUE	TRUE	0.865681	0.897115	-0.031434	d__Bacteria;p__Bacteroidota;c__Bacteroidia;o__Bacteroidales;f__Rikenellaceae;g__Alistipes;s__Alistipes muris	f	98.56	0.48	94.89	0.15	52	1890279	d__Bacteria;p__Bacteroidota;c__Bacteroidia;o__Bacteroidales;f__Rikenellaceae;g__Alistipes;s__
GCF_948587635.1	11	11	none	11	11	1		11		TRUE	TRUE	TRUE	TRUE	0.89985	0.894477	0.00537358	d__Bacteria;p__Bacteroidota;c__Bacteroidia;o__Bacteroidales;f__Bacteroidaceae;g__Bacteroides;s__Bacteroides muris	f	97.47	0	95.03	0.02	90	3733638	d__Bacteria;p__Bacteroidota;c__Bacteroidia;o__Bacteroidales;f__Bacteroidaceae;g__Bacteroides;s__
GCF_948587995.1	11	11	11	11	11	4		11		TRUE	TRUE	TRUE	TRUE	0.871698	0.875781	-0.00408302	d__Bacteria;p__Bacillota_A;c__Clostridia;o__Lachnospirales;f__Lachnospiraceae;g__Enterocloster;s__Enterocloster clostridioformis	f	98.95	0.71	99.47	2.92	291	4925280	d__Bacteria;p__Bacillota;c__Clostridia;o__Eubacteriales;f__Lachnospiraceae;g__Enterocloster;s__Enterocloster clostridioformis
GCF_948588045.1	11	11	none	11	11	1		11		TRUE	TRUE	TRUE	TRUE	0.885848	0.875229	0.0106186	d__Bacteria;p__Bacteroidota;c__Bacteroidia;o__Bacteroidales;f__Bacteroidaceae;g__Bacteroides;s__Bacteroides sp910585845	f	92.19	0	83.94	0.01	100	3225662	d__Bacteria;p__Bacteroidota;c__Bacteroidia;o__Bacteroidales;f__Bacteroidaceae;g__Bacteroides;s__
GCF_948588065.1	11	11	11	11	11	6		11		TRUE	TRUE	TRUE	TRUE	0.863487	0.867531	-0.00404347	d__Bacteria;p__Bacillota_A;c__Clostridia;o__Lachnospirales;f__Lachnospiraceae;g__Enterocloster;s__Enterocloster clostridioformis	f	98.19	0.71	99.62	3.62	161	5424792	d__Bacteria;p__Bacillota;c__Clostridia;o__Eubacteriales;f__Lachnospiraceae;g__Enterocloster;s__Enterocloster clostridioformis
GCF_948588115.1	11	11	11	11	11	1		11		TRUE	TRUE	TRUE	TRUE	0.865419	0.876423	-0.0110035	d__Bacteria;p__Bacillota_I;c__Bacilli_A;o__Erysipelotrichales;f__Erysipelotrichaceae;g__Faecalibaculum;s__Faecalibaculum rodentium	f	97.17	1.35	97.04	1.18	253	2433864	d__Bacteria;p__Bacillota;c__Erysipelotrichia;o__Erysipelotrichales;f__Erysipelotrichaceae;g__Faecalibaculum;s__Faecalibaculum rodentium
GCF_948588955.1	11	11	none	11	11	4		11		TRUE	TRUE	TRUE	TRUE	0.905488	0.903263	0.00222513	d__Bacteria;p__Bacteroidota;c__Bacteroidia;o__Bacteroidales;f__Tannerellaceae;g__Parabacteroides;s__Parabacteroides sp900760525	f	97.21	0.44	96.85	0.17	307	4582212	d__Bacteria;p__Bacteroidota;c__Bacteroidia;o__Bacteroidales;f__Tannerellaceae;g__Parabacteroides;s__
GCF_948589135.1	11	11	none	11	11	2		11		TRUE	TRUE	TRUE	TRUE	0.903935	0.895248	0.00868711	d__Bacteria;p__Bacteroidota;c__Bacteroidia;o__Bacteroidales;f__Muribaculaceae;g__Duncaniella;s__Duncaniella dubosii	f	98.95	2.17	99.94	2.2	145	3548129	d__Bacteria;p__Bacteroidota;c__Bacteroidia;o__Bacteroidales;f__Muribaculaceae;g__Duncaniella;s__
GCF_948589235.1	11	11	none	11	11	2		11		TRUE	TRUE	TRUE	TRUE	0.897769	0.893549	0.00422007	d__Bacteria;p__Bacteroidota;c__Bacteroidia;o__Bacteroidales;f__Bacteroidaceae;g__Bacteroides;s__Bacteroides muris	f	98.88	0.19	99.86	0.13	126	4230259	d__Bacteria;p__Bacteroidota;c__Bacteroidia;o__Bacteroidales;f__Bacteroidaceae;g__Bacteroides;s__
GCF_948589585.1	11	11	none	11	11	0		11		TRUE	TRUE	TRUE	TRUE	0.868858	0.880959	-0.0121007	d__Bacteria;p__Bacillota_I;c__Bacilli_A;o__Erysipelotrichales;f__Erysipelotrichaceae;g__Faecalibaculum;s__Faecalibaculum sp910588395	f	96.23	2.29	81.77	0.65	255	2042283	d__Bacteria;p__Bacillota;c__Erysipelotrichia;o__Erysipelotrichales;f__Erysipelotrichaceae;g__Faecalibaculum;s__
GCF_948590085.1	11	11	none	11	11	1		11		TRUE	TRUE	TRUE	TRUE	0.867914	0.867121	0.000792622	d__Bacteria;p__Bacillota_A;c__Clostridia;o__Clostridiales;f__Clostridiaceae;g__Clostridium;s__Clostridium sp910588715	f	99.19	0.2	99.47	0.06	45	2658266	d__Bacteria;p__Bacillota;c__Clostridia;o__Eubacteriales;f__Clostridiaceae;g__Clostridium;s__
GCF_948590245.1	11	11	none	11	11	1		11		TRUE	TRUE	TRUE	TRUE	0.903847	0.902479	0.00136725	d__Bacteria;p__Bacteroidota;c__Bacteroidia;o__Bacteroidales;f__Tannerellaceae;g__Parabacteroides;s__Parabacteroides sp900760525	f	95.14	0.9	94.94	0.29	336	4597558	d__Bacteria;p__Bacteroidota;c__Bacteroidia;o__Bacteroidales;f__Tannerellaceae;g__Parabacteroides;s__
GCF_948590455.1	11	11	11	11	11	1		11		TRUE	TRUE	TRUE	TRUE	0.85651	0.86938	-0.0128694	d__Bacteria;p__Bacillota_I;c__Bacilli_A;o__Erysipelotrichales;f__Erysipelotrichaceae;g__Faecalibaculum;s__Faecalibaculum rodentium	f	98.11	2.29	96.35	0.56	105	2197236	d__Bacteria;p__Bacillota;c__Erysipelotrichia;o__Erysipelotrichales;f__Erysipelotrichaceae;g__Faecalibaculum;s__Faecalibaculum rodentium
GCF_948590565.1	11	11	11	11	11	1		11		TRUE	TRUE	TRUE	TRUE	0.855676	0.870921	-0.0152456	d__Bacteria;p__Bacillota_I;c__Bacilli_A;o__Erysipelotrichales;f__Erysipelotrichaceae;g__Faecalibaculum;s__Faecalibaculum rodentium	f	97.17	2.29	93.98	0.41	175	2046759	d__Bacteria;p__Bacillota;c__Erysipelotrichia;o__Erysipelotrichales;f__Erysipelotrichaceae;g__Faecalibaculum;s__Faecalibaculum rodentium
GCF_948590765.1	11	11	none	11	11	1		11		TRUE	TRUE	TRUE	TRUE	0.888362	0.87914	0.00922109	d__Bacteria;p__Bacteroidota;c__Bacteroidia;o__Bacteroidales;f__Bacteroidaceae;g__Prevotella;s__Prevotella sp900545525	f	99.26	0.57	99.09	0.07	68	3123709	d__Bacteria;p__Bacteroidota;c__Bacteroidia;o__Bacteroidales;f__Prevotellaceae;g__Prevotella;s__
GCF_948590855.1	11	11	none	11	11	0		11		TRUE	TRUE	TRUE	TRUE	0.908561	0.912205	-0.00364361	d__Bacteria;p__Bacteroidota;c__Bacteroidia;o__Bacteroidales;f__Muribaculaceae;g__Muribaculum;s__Muribaculum gordoncarteri	f	94.91	0	88.89	0	51	2619930	d__Bacteria;p__Bacteroidota;c__Bacteroidia;o__Bacteroidales;f__Muribaculaceae;g__Muribaculum;s__
GCF_948591405.1	11	11	none	11	4	3	Low support for recoding	11		TRUE	TRUE	TRUE	TRUE	0.884881	0.887287	-0.00240591	d__Bacteria;p__Pseudomonadota;c__Gammaproteobacteria;o__Burkholderiales;f__Burkholderiaceae;g__Parasutterella;s__Parasutterella muris	f	96.25	0.62	99.56	0.51	179	2235740	d__Bacteria;p__Pseudomonadota;c__Betaproteobacteria;o__Burkholderiales;f__Sutterellaceae;g__Parasutterella;s__
GCF_948591445.1	11	11	none	11	11	0		11		TRUE	TRUE	TRUE	TRUE	0.908736	0.91332	-0.00458402	d__Bacteria;p__Bacteroidota;c__Bacteroidia;o__Bacteroidales;f__Muribaculaceae;g__Muribaculum;s__Muribaculum gordoncarteri	f	97.92	0	99.53	0	40	2624334	d__Bacteria;p__Bacteroidota;c__Bacteroidia;o__Bacteroidales;f__Muribaculaceae;g__Muribaculum;s__
GCF_948591625.1	11	11	11	11	11	1		11		TRUE	TRUE	TRUE	TRUE	0.908786	0.902095	0.00669148	d__Bacteria;p__Bacteroidota;c__Bacteroidia;o__Bacteroidales;f__Muribaculaceae;g__Muribaculum;s__Muribaculum intestinale	f	97.92	2.26	99.95	1.98	85	2771732	d__Bacteria;p__Bacteroidota;c__Bacteroidia;o__Bacteroidales;f__Muribaculaceae;g__Muribaculum;s__Muribaculum intestinale
GCF_948591665.1	11	11	none	11	11	0		11		TRUE	TRUE	TRUE	TRUE	0.922461	0.917924	0.00453681	d__Bacteria;p__Bacteroidota;c__Bacteroidia;o__Bacteroidales;f__Muribaculaceae;g__Duncaniella;s__Duncaniella freteri	f	98.68	0.75	99.91	0.07	84	2546504	d__Bacteria;p__Bacteroidota;c__Bacteroidia;o__Bacteroidales;f__Muribaculaceae;g__Duncaniella;s__
GCF_948592105.1	11	11	11	11	11	1		11		TRUE	TRUE	TRUE	TRUE	0.882874	0.884092	-0.00121781	d__Bacteria;p__Pseudomonadota;c__Gammaproteobacteria;o__Burkholderiales;f__Burkholderiaceae;g__Turicimonas;s__Turicimonas muris	f	98.7	0	99.98	1.23	82	2618635	d__Bacteria;p__Pseudomonadota;c__Betaproteobacteria;o__Burkholderiales;f__Sutterellaceae;g__Turicimonas;s__Turicimonas muris
GCF_948592155.1	11	11	none	11	11	0		11		TRUE	TRUE	TRUE	TRUE	0.840026	0.872362	-0.032336	d__Bacteria;p__Bacteroidota;c__Bacteroidia;o__Bacteroidales;f__Rikenellaceae;g__Alistipes;s__Alistipes sp009774895	f	97.57	0.48	98.56	0.2	56	1775235	d__Bacteria;p__Bacteroidota;c__Bacteroidia;o__Bacteroidales;f__Rikenellaceae;g__Alistipes;s__
GCF_948592455.1	11	11	11	11	11	0		11		TRUE	TRUE	TRUE	TRUE	0.886168	0.901734	-0.0155662	d__Bacteria;p__Bacteroidota;c__Bacteroidia;o__Bacteroidales;f__Rikenellaceae;g__Alistipes;s__Alistipes finegoldii	f	100	0	99.98	0.49	21	3393962	d__Bacteria;p__Bacteroidota;c__Bacteroidia;o__Bacteroidales;f__Rikenellaceae;g__Alistipes;s__Alistipes finegoldii
GCF_948592605.1	11	11	11	11	11	1		11		TRUE	TRUE	TRUE	TRUE	0.855324	0.871134	-0.0158098	d__Bacteria;p__Bacillota_I;c__Bacilli_A;o__Erysipelotrichales;f__Erysipelotrichaceae;g__Faecalibaculum;s__Faecalibaculum rodentium	f	98.11	2.29	98.17	0.61	137	2424830	d__Bacteria;p__Bacillota;c__Erysipelotrichia;o__Erysipelotrichales;f__Erysipelotrichaceae;g__Faecalibaculum;s__Faecalibaculum rodentium
GCF_948592645.1	11	11	11	11	11	0		11		TRUE	TRUE	TRUE	TRUE	0.902194	0.896998	0.00519545	d__Bacteria;p__Bacteroidota;c__Bacteroidia;o__Bacteroidales;f__Bacteroidaceae;g__Bacteroides;s__Bacteroides acidifaciens	f	94.55	0.37	90.23	0.22	199	4221388	d__Bacteria;p__Bacteroidota;c__Bacteroidia;o__Bacteroidales;f__Bacteroidaceae;g__Bacteroides;s__Bacteroides acidifaciens
GCF_948592695.1	11	11	none	11	11	2		11		TRUE	TRUE	TRUE	TRUE	0.802422	0.803107	-0.000685585	d__Bacteria;p__Bacteroidota;c__Bacteroidia;o__Bacteroidales;f__Rikenellaceae;g__Rikenella;s__Rikenella sp910579375	f	99.52	0.48	95.42	0.38	79	2397952	d__Bacteria;p__Bacteroidota;c__Bacteroidia;o__Bacteroidales;f__Rikenellaceae;g__Rikenella;s__
GCF_948592795.1	11	11	none	11	11	0		11		TRUE	TRUE	TRUE	TRUE	0.878321	0.872804	0.00551735	d__Bacteria;p__Bacteroidota;c__Bacteroidia;o__Bacteroidales;f__Muribaculaceae;g__Duncaniella;s__Duncaniella sp910577345	f	94.3	0.85	88.25	0.03	193	3145351	d__Bacteria;p__Bacteroidota;c__Bacteroidia;o__Bacteroidales;f__Muribaculaceae;g__Duncaniella;s__
GCF_948592845.1	11	11	none	11	11	1		11		TRUE	TRUE	TRUE	TRUE	0.887351	0.877736	0.00961448	d__Bacteria;p__Bacteroidota;c__Bacteroidia;o__Bacteroidales;f__Bacteroidaceae;g__Prevotella;s__Prevotella sp900545525	f	99.24	0.94	98.5	0.36	67	3035006	d__Bacteria;p__Bacteroidota;c__Bacteroidia;o__Bacteroidales;f__Prevotellaceae;g__Prevotella;s__
GCF_948592985.1	11	11	none	11	11	0		11		TRUE	TRUE	TRUE	TRUE	0.906653	0.895495	0.0111588	d__Bacteria;p__Bacteroidota;c__Bacteroidia;o__Bacteroidales;f__Muribaculaceae;g__Duncaniella;s__Duncaniella dubosii	f	98.11	0.75	99.99	0.01	47	2759085	d__Bacteria;p__Bacteroidota;c__Bacteroidia;o__Bacteroidales;f__Muribaculaceae;g__Duncaniella;s__
GCF_948593265.1	11	11	none	11	11	0		11		TRUE	TRUE	TRUE	TRUE	0.918706	0.918431	0.000275662	d__Bacteria;p__Bacteroidota;c__Bacteroidia;o__Bacteroidales;f__Muribaculaceae;g__Muribaculum;s__Muribaculum caecicola	f	98.66	0	98.46	0.12	70	2296292	d__Bacteria;p__Bacteroidota;c__Bacteroidia;o__Bacteroidales;f__Muribaculaceae;g__Muribaculum;s__
GCF_948593495.1	11	11	11	11	11	2		11		TRUE	TRUE	TRUE	TRUE	0.899522	0.895332	0.00418974	d__Bacteria;p__Bacteroidota;c__Bacteroidia;o__Bacteroidales;f__Bacteroidaceae;g__Bacteroides;s__Bacteroides caecimuris_A	f	89.28	0.93	89.2	0.03	145	4476413	d__Bacteria;p__Bacteroidota;c__Bacteroidia;o__Bacteroidales;f__Bacteroidaceae;g__Bacteroides;s__Bacteroides caecimuris
GCF_948593885.1	11	11	none	11	11	0		11		TRUE	TRUE	TRUE	TRUE	0.910346	0.915106	-0.0047602	d__Bacteria;p__Bacteroidota;c__Bacteroidia;o__Bacteroidales;f__Muribaculaceae;g__Muribaculum;s__Muribaculum gordoncarteri	f	97.55	0	99.04	0.02	75	2596529	d__Bacteria;p__Bacteroidota;c__Bacteroidia;o__Bacteroidales;f__Muribaculaceae;g__Muribaculum;s__
GCF_948594215.1	11	11	none	11	11	4		11		TRUE	TRUE	TRUE	TRUE	0.881643	0.89623	-0.0145872	d__Bacteria;p__Bacillota_I;c__Bacilli_A;o__Erysipelotrichales;f__Erysipelotrichaceae;g__Dubosiella;s__Dubosiella sp910585105	f	90.3	1.62	91.27	1.17	195	2301340	d__Bacteria;p__Bacillota;c__Erysipelotrichia;o__Erysipelotrichales;f__Erysipelotrichaceae;g__Dubosiella;s__
GCF_948594375.1	11	11	11	11	11	1		11		TRUE	TRUE	TRUE	TRUE	0.880552	0.881666	-0.00111415	d__Bacteria;p__Pseudomonadota;c__Gammaproteobacteria;o__Burkholderiales;f__Burkholderiaceae;g__Turicimonas;s__Turicimonas muris	f	98.12	0	99.99	0.89	174	2560697	d__Bacteria;p__Pseudomonadota;c__Betaproteobacteria;o__Burkholderiales;f__Sutterellaceae;g__Turicimonas;s__Turicimonas muris
GCF_948594565.1	11	11	11	11	11	1		11		TRUE	TRUE	TRUE	TRUE	0.909668	0.903362	0.0063055	d__Bacteria;p__Bacteroidota;c__Bacteroidia;o__Bacteroidales;f__Muribaculaceae;g__Muribaculum;s__Muribaculum intestinale	f	97.77	0	98.43	0.07	83	2693520	d__Bacteria;p__Bacteroidota;c__Bacteroidia;o__Bacteroidales;f__Muribaculaceae;g__Muribaculum;s__Muribaculum intestinale
GCF_948595215.1	11	11	none	11	11	1		11		TRUE	TRUE	TRUE	TRUE	0.909514	0.900321	0.00919298	d__Bacteria;p__Bacteroidota;c__Bacteroidia;o__Bacteroidales;f__Muribaculaceae;g__Duncaniella;s__Duncaniella dubosii	f	96.42	0.75	99.98	0.25	67	2755472	d__Bacteria;p__Bacteroidota;c__Bacteroidia;o__Bacteroidales;f__Muribaculaceae;g__Duncaniella;s__
GCF_948595395.1	11	11	none	11	11	0		11		TRUE	TRUE	TRUE	TRUE	0.882004	0.876792	0.00521165	d__Bacteria;p__Bacteroidota;c__Bacteroidia;o__Bacteroidales;f__Muribaculaceae;g__Duncaniella;s__Duncaniella sp910577345	f	97.55	0.38	99.97	0.21	82	3420797	d__Bacteria;p__Bacteroidota;c__Bacteroidia;o__Bacteroidales;f__Muribaculaceae;g__Duncaniella;s__
GCF_948595405.1	11	11	none	11	11	0		11		TRUE	TRUE	TRUE	TRUE	0.917834	0.917179	0.000655348	d__Bacteria;p__Bacteroidota;c__Bacteroidia;o__Bacteroidales;f__Muribaculaceae;g__Muribaculum;s__Muribaculum caecicola	f	99.02	0	95.84	0.11	55	2305646	d__Bacteria;p__Bacteroidota;c__Bacteroidia;o__Bacteroidales;f__Muribaculaceae;g__Muribaculum;s__
GCF_948595785.1	11	11	none	11	11	0		11		TRUE	TRUE	TRUE	TRUE	0.91587	0.913805	0.00206489	d__Bacteria;p__Bacteroidota;c__Bacteroidia;o__Bacteroidales;f__Muribaculaceae;g__Muribaculum;s__Muribaculum caecicola	f	96.08	0.31	95.46	3.91	210	2351696	d__Bacteria;p__Bacteroidota;c__Bacteroidia;o__Bacteroidales;f__Muribaculaceae;g__Muribaculum;s__
GCF_948596625.1	11	11	11	11	11	1		11		TRUE	TRUE	TRUE	TRUE	0.903267	0.91975	-0.0164829	d__Bacteria;p__Bacillota_I;c__Bacilli_A;o__Erysipelotrichales;f__Erysipelotrichaceae;g__Dubosiella;s__Dubosiella newyorkensis	f	96.9	2.29	98.69	1.19	120	2087430	d__Bacteria;p__Bacillota;c__Erysipelotrichia;o__Erysipelotrichales;f__Erysipelotrichaceae;g__Dubosiella;s__Dubosiella newyorkensis
GCF_948596685.1	11	11	none	11	11	3		11		TRUE	TRUE	TRUE	TRUE	0.888714	0.903348	-0.0146343	d__Bacteria;p__Bacillota_I;c__Bacilli_A;o__Erysipelotrichales;f__Erysipelotrichaceae;g__Dubosiella;s__Dubosiella sp910585105	f	95.01	2.56	98.68	1.06	224	2429566	d__Bacteria;p__Bacillota;c__Erysipelotrichia;o__Erysipelotrichales;f__Erysipelotrichaceae;g__Dubosiella;s__
GCF_948596825.1	11	11	none	11	11	1		11		TRUE	TRUE	TRUE	TRUE	0.831018	0.818917	0.0121009	d__Bacteria;p__Bacillota_I;c__Bacilli_A;o__Erysipelotrichales;f__Erysipelotrichaceae;g__Allobaculum;s__Allobaculum fili	f	98.11	1.35	92.82	0.91	126	2418176	d__Bacteria;p__Bacillota;c__Erysipelotrichia;o__Erysipelotrichales;f__Erysipelotrichaceae;g__Allobaculum;s__
GCF_948597245.1	11	11	none	11	11	0		11		TRUE	TRUE	TRUE	TRUE	0.912555	0.916358	-0.00380252	d__Bacteria;p__Bacteroidota;c__Bacteroidia;o__Bacteroidales;f__Muribaculaceae;g__Muribaculum;s__Muribaculum gordoncarteri	f	95.03	1.38	85.99	0.01	248	2502813	d__Bacteria;p__Bacteroidota;c__Bacteroidia;o__Bacteroidales;f__Muribaculaceae;g__Muribaculum;s__
GCF_948597625.1	11	11	none	11	11	0		11		TRUE	TRUE	TRUE	TRUE	0.917538	0.91524	0.00229788	d__Bacteria;p__Bacteroidota;c__Bacteroidia;o__Bacteroidales;f__Muribaculaceae;g__Duncaniella;s__Duncaniella freteri	f	81.9	0	92.47	0.29	135	2387859	d__Bacteria;p__Bacteroidota;c__Bacteroidia;o__Bacteroidales;f__Muribaculaceae;g__Duncaniella;s__
GCF_948597865.1	11	11	none	11	11	2		11		TRUE	TRUE	TRUE	TRUE	0.899464	0.892827	0.00663681	d__Bacteria;p__Bacteroidota;c__Bacteroidia;o__Bacteroidales;f__Bacteroidaceae;g__Bacteroides;s__Bacteroides muris	f	96.28	0.1	91.27	0.59	94	3464766	d__Bacteria;p__Bacteroidota;c__Bacteroidia;o__Bacteroidales;f__Bacteroidaceae;g__Bacteroides;s__
GCF_948597905.1	11	11	11	11	11	0		11		TRUE	TRUE	TRUE	TRUE	0.910891	0.907448	0.00344385	d__Bacteria;p__Bacteroidota;c__Bacteroidia;o__Bacteroidales;f__Bacteroidaceae;g__Phocaeicola;s__Phocaeicola sartorii	f	97.07	0.98	99.02	2.8	149	4793757	d__Bacteria;p__Bacteroidota;c__Bacteroidia;o__Bacteroidales;f__Bacteroidaceae;g__Phocaeicola;s__Phocaeicola sartorii
GCF_948598135.1	11	11	11	11	11	6		11		TRUE	TRUE	TRUE	TRUE	0.909848	0.908249	0.00159869	d__Bacteria;p__Bacteroidota;c__Bacteroidia;o__Bacteroidales;f__Bacteroidaceae;g__Bacteroides;s__Bacteroides intestinalis	f	97.13	0.37	96.09	1.2	78	5742837	d__Bacteria;p__Bacteroidota;c__Bacteroidia;o__Bacteroidales;f__Bacteroidaceae;g__Bacteroides;s__Bacteroides intestinalis
GCF_948598775.1	11	11	11	11	11	4		11		TRUE	TRUE	TRUE	TRUE	0.89699	0.892682	0.00430814	d__Bacteria;p__Bacteroidota;c__Bacteroidia;o__Bacteroidales;f__Bacteroidaceae;g__Bacteroides;s__Bacteroides caecimuris	f	87.46	1.23	99.44	0.56	123	3912830	d__Bacteria;p__Bacteroidota;c__Bacteroidia;o__Bacteroidales;f__Bacteroidaceae;g__Bacteroides;s__Bacteroides caecimuris
GCF_948598945.1	11	11	none	11	11	0		11		TRUE	TRUE	TRUE	TRUE	0.921121	0.919157	0.00196387	d__Bacteria;p__Bacteroidota;c__Bacteroidia;o__Bacteroidales;f__Muribaculaceae;g__Duncaniella;s__Duncaniella freteri	f	93.58	0.57	88.47	1.64	197	2310742	d__Bacteria;p__Bacteroidota;c__Bacteroidia;o__Bacteroidales;f__Muribaculaceae;g__Duncaniella;s__
GCF_948599205.1	11	11	none	11	11	0		11		TRUE	TRUE	TRUE	TRUE	0.840392	0.887446	-0.0470531	d__Bacteria;p__Desulfobacterota;c__Desulfovibrionia;o__Desulfovibrionales;f__Desulfovibrionaceae;g__Desulfovibrio;s__Desulfovibrio sp910584445	f	96.45	0	99.86	0.09	38	2443112	d__Bacteria;p__Thermodesulfobacteriota;c__Desulfovibrionia;o__Desulfovibrionales;f__Desulfovibrionaceae;g__Desulfovibrio;s__
GCF_948599275.1	11	11	none	11	11	1		11		TRUE	TRUE	TRUE	TRUE	0.907407	0.896098	0.0113092	d__Bacteria;p__Bacteroidota;c__Bacteroidia;o__Bacteroidales;f__Muribaculaceae;g__Duncaniella;s__Duncaniella dubosii	f	97.17	0.75	99.98	0.05	81	2939202	d__Bacteria;p__Bacteroidota;c__Bacteroidia;o__Bacteroidales;f__Muribaculaceae;g__Duncaniella;s__
GCF_948599325.1	11	11	11	11	11	0		11		TRUE	TRUE	TRUE	TRUE	0.907751	0.907608	0.000142887	d__Bacteria;p__Campylobacterota;c__Campylobacteria;o__Campylobacterales;f__Helicobacteraceae;g__Helicobacter_D;s__Helicobacter_D rodentium	f	99.25	0.42	100	0	58	1861611	d__Bacteria;p__Campylobacterota;c__Epsilonproteobacteria;o__Campylobacterales;f__Helicobacteraceae;g__Helicobacter;s__Helicobacter rodentium
GCF_948599345.1	11	11	none	11	11	0		11		TRUE	TRUE	TRUE	TRUE	0.884366	0.877808	0.006558	d__Bacteria;p__Bacteroidota;c__Bacteroidia;o__Bacteroidales;f__Bacteroidaceae;g__Prevotella;s__Prevotella caecicola	f	98.78	0.19	99.44	0.02	149	2926349	d__Bacteria;p__Bacteroidota;c__Bacteroidia;o__Bacteroidales;f__Prevotellaceae;g__Prevotella;s__
GCF_948599385.1	11	11	none	11	11	2		11		TRUE	TRUE	TRUE	TRUE	0.89705	0.892917	0.00413323	d__Bacteria;p__Bacteroidota;c__Bacteroidia;o__Bacteroidales;f__Bacteroidaceae;g__Phocaeicola;s__Phocaeicola faecalis	f	99.26	1.12	99.94	0.23	181	5106411	d__Bacteria;p__Bacteroidota;c__Bacteroidia;o__Bacteroidales;f__Bacteroidaceae;g__Phocaeicola;s__
GCF_948599955.1	11	11	11	11	11	1		11		TRUE	TRUE	TRUE	TRUE	0.882189	0.883314	-0.00112515	d__Bacteria;p__Pseudomonadota;c__Gammaproteobacteria;o__Burkholderiales;f__Burkholderiaceae;g__Turicimonas;s__Turicimonas muris	f	97.45	0	98.15	1.28	82	2611210	d__Bacteria;p__Pseudomonadota;c__Betaproteobacteria;o__Burkholderiales;f__Sutterellaceae;g__Turicimonas;s__Turicimonas muris
GCF_948600125.1	11	11	11	11	11	0		11		TRUE	TRUE	TRUE	TRUE	0.885862	0.902902	-0.0170403	d__Bacteria;p__Bacteroidota;c__Bacteroidia;o__Bacteroidales;f__Rikenellaceae;g__Alistipes;s__Alistipes finegoldii	f	100	0	99.98	0.48	39	3439906	d__Bacteria;p__Bacteroidota;c__Bacteroidia;o__Bacteroidales;f__Rikenellaceae;g__Alistipes;s__Alistipes finegoldii
GCF_948600345.1	11	11	none	11	11	2		11		TRUE	TRUE	TRUE	TRUE	0.867856	0.867165	0.000690966	d__Bacteria;p__Bacillota_A;c__Clostridia;o__Clostridiales;f__Clostridiaceae;g__Clostridium;s__Clostridium sp910588715	f	98.79	0	99.21	0	59	2539924	d__Bacteria;p__Bacillota;c__Clostridia;o__Eubacteriales;f__Clostridiaceae;g__Clostridium;s__
GCF_948600455.1	11	11	11	11	11	1		11		TRUE	TRUE	TRUE	TRUE	0.858742	0.869798	-0.0110565	d__Bacteria;p__Bacillota_I;c__Bacilli_A;o__Erysipelotrichales;f__Erysipelotrichaceae;g__Faecalibaculum;s__Faecalibaculum rodentium	f	98.11	2.29	89.55	0.81	186	2356977	d__Bacteria;p__Bacillota;c__Erysipelotrichia;o__Erysipelotrichales;f__Erysipelotrichaceae;g__Faecalibaculum;s__Faecalibaculum rodentium
GCF_948600665.1	11	11	11	11	11	0		11		TRUE	TRUE	TRUE	TRUE	0.906369	0.906505	-0.000135797	d__Bacteria;p__Campylobacterota;c__Campylobacteria;o__Campylobacterales;f__Helicobacteraceae;g__Helicobacter_D;s__Helicobacter_D rodentium	f	99.6	0.42	100	0	43	1892523	d__Bacteria;p__Campylobacterota;c__Epsilonproteobacteria;o__Campylobacterales;f__Helicobacteraceae;g__Helicobacter;s__Helicobacter rodentium
GCF_948600775.1	11	11	none	11	11	0		11		TRUE	TRUE	TRUE	TRUE	0.924394	0.921324	0.00307022	d__Bacteria;p__Bacteroidota;c__Bacteroidia;o__Bacteroidales;f__Muribaculaceae;g__Duncaniella;s__Duncaniella freteri	f	80.17	0	84.35	1.35	221	2349995	d__Bacteria;p__Bacteroidota;c__Bacteroidia;o__Bacteroidales;f__Muribaculaceae;g__Duncaniella;s__
GCF_948600815.1	11	11	none	11	11	0		11		TRUE	TRUE	TRUE	TRUE	0.881435	0.878888	0.00254711	d__Bacteria;p__Bacteroidota;c__Bacteroidia;o__Bacteroidales;f__Muribaculaceae;g__Duncaniella;s__Duncaniella sp910577345	f	96.27	0.5	93.16	2.57	211	3185174	d__Bacteria;p__Bacteroidota;c__Bacteroidia;o__Bacteroidales;f__Muribaculaceae;g__Duncaniella;s__
GCF_948600895.1	11	11	none	11	11	1		11		TRUE	TRUE	TRUE	TRUE	0.823183	0.881666	-0.058483	d__Bacteria;p__Bacillota_A;c__Clostridia;o__Oscillospirales;f__Oscillospiraceae;g__Dysosmobacter;s__Dysosmobacter sp009774015	f	94.13	0.06	92.71	0.17	142	2556692	d__Bacteria;p__Bacillota;c__Clostridia;o__Eubacteriales;f__Oscillospiraceae;g__Oscillibacter;s__
GCF_948600975.1	11	11	11	11	11	3		11		TRUE	TRUE	TRUE	TRUE	0.909795	0.908423	0.00137222	d__Bacteria;p__Bacteroidota;c__Bacteroidia;o__Bacteroidales;f__Bacteroidaceae;g__Bacteroides;s__Bacteroides intestinalis	f	93.59	1.12	88.48	3.68	45	5463392	d__Bacteria;p__Bacteroidota;c__Bacteroidia;o__Bacteroidales;f__Bacteroidaceae;g__Bacteroides;s__Bacteroides intestinalis
GCF_948601395.1	11	11	11	11	11	0		11		TRUE	TRUE	TRUE	TRUE	0.932601	0.935091	-0.00248998	d__Bacteria;p__Campylobacterota;c__Campylobacteria;o__Campylobacterales;f__Helicobacteraceae;g__Helicobacter_C;s__Helicobacter_C japonicus	f	99.53	0.35	99.99	0.08	20	1845802	d__Bacteria;p__Campylobacterota;c__Epsilonproteobacteria;o__Campylobacterales;f__Helicobacteraceae;g__Helicobacter;s__Helicobacter japonicus
GCF_948601565.1	11	11	11	11	11	3		11		TRUE	TRUE	TRUE	TRUE	0.818008	0.813575	0.00443379	d__Bacteria;p__Bacillota_I;c__Bacilli_A;o__Erysipelotrichales;f__Erysipelotrichaceae;g__Ileibacterium;s__Ileibacterium valens	f	97.17	0.94	91.57	1.93	217	2635665	d__Bacteria;p__Bacillota;c__Erysipelotrichia;o__Erysipelotrichales;f__Erysipelotrichaceae;g__Ileibacterium;s__Ileibacterium valens
GCF_948601615.1	11	11	11	11	11	1		11		TRUE	TRUE	TRUE	TRUE	0.88292	0.884659	-0.00173938	d__Bacteria;p__Pseudomonadota;c__Gammaproteobacteria;o__Burkholderiales;f__Burkholderiaceae;g__Turicimonas;s__Turicimonas muris	f	95.89	0.62	99.4	3.41	205	2607830	d__Bacteria;p__Pseudomonadota;c__Betaproteobacteria;o__Burkholderiales;f__Sutterellaceae;g__Turicimonas;s__Turicimonas muris
GCF_948601725.1	11	11	11	11	11	3		11		TRUE	TRUE	TRUE	TRUE	0.903473	0.920418	-0.0169444	d__Bacteria;p__Bacillota_I;c__Bacilli_A;o__Erysipelotrichales;f__Erysipelotrichaceae;g__Dubosiella;s__Dubosiella newyorkensis	f	93.03	3.37	93.42	1.19	179	1872952	d__Bacteria;p__Bacillota;c__Erysipelotrichia;o__Erysipelotrichales;f__Erysipelotrichaceae;g__Dubosiella;s__Dubosiella newyorkensis
GCF_948601755.1	11	11	11	11	11	1		11		TRUE	TRUE	TRUE	TRUE	0.899401	0.905774	-0.00637277	d__Bacteria;p__Bacteroidota;c__Bacteroidia;o__Bacteroidales;f__Muribaculaceae;g__Paramuribaculum;s__Paramuribaculum intestinale	f	99.06	0.38	98.98	0.02	75	2299157	d__Bacteria;p__Bacteroidota;c__Bacteroidia;o__Bacteroidales;f__Muribaculaceae;g__Paramuribaculum;s__Paramuribaculum intestinale
GCF_948601915.1	11	11	none	11	11	0		11		TRUE	TRUE	TRUE	TRUE	0.862101	0.876661	-0.0145597	d__Bacteria;p__Bacillota_A;c__Clostridia;o__Lachnospirales;f__Lachnospiraceae;g__Acetatifactor;s__Acetatifactor sp948592185	f	97.37	2.4	95.03	5.2	394	5271053	d__Bacteria;p__Bacillota;c__Clostridia;o__Eubacteriales;f__Lachnospiraceae;g__Acetatifactor;s__
GCF_948602065.1	11	11	none	11	11	1		11		TRUE	TRUE	TRUE	TRUE	0.905249	0.90462	0.000629674	d__Bacteria;p__Bacteroidota;c__Bacteroidia;o__Bacteroidales;f__Tannerellaceae;g__Parabacteroides;s__Parabacteroides sp900760525	f	95.44	0.51	92.52	0.09	334	4461035	d__Bacteria;p__Bacteroidota;c__Bacteroidia;o__Bacteroidales;f__Tannerellaceae;g__Parabacteroides;s__
GCF_948602365.1	11	11	none	11	11	3		11		TRUE	TRUE	TRUE	TRUE	0.890569	0.904862	-0.0142933	d__Bacteria;p__Bacillota_I;c__Bacilli_A;o__Erysipelotrichales;f__Erysipelotrichaceae;g__Dubosiella;s__Dubosiella sp910585105	f	95.01	1.62	98.27	1.12	125	2420928	d__Bacteria;p__Bacillota;c__Erysipelotrichia;o__Erysipelotrichales;f__Erysipelotrichaceae;g__Dubosiella;s__
GCF_948602755.1	11	11	11	11	11	3		11		TRUE	TRUE	TRUE	TRUE	0.90912	0.908153	0.000966621	d__Bacteria;p__Bacteroidota;c__Bacteroidia;o__Bacteroidales;f__Bacteroidaceae;g__Phocaeicola;s__Phocaeicola sp948566455	f	98.69	0	99.98	0.35	77	5710617	d__Bacteria;p__Bacteroidota;c__Bacteroidia;o__Bacteroidales;f__Bacteroidaceae;g__Bacteroides;s__Bacteroides intestinalis
GCF_948603615.1	11	11	11	11	11	5		11		TRUE	TRUE	TRUE	TRUE	0.864259	0.866999	-0.00273986	d__Bacteria;p__Bacillota_A;c__Clostridia;o__Lachnospirales;f__Lachnospiraceae;g__Enterocloster;s__Enterocloster clostridioformis	f	98.76	0.56	98.81	3.12	122	4871782	d__Bacteria;p__Bacillota;c__Clostridia;o__Eubacteriales;f__Lachnospiraceae;g__Enterocloster;s__Enterocloster clostridioformis
GCF_948603665.1	11	11	11	11	11	1		11		TRUE	TRUE	TRUE	TRUE	0.91119	0.906977	0.00421347	d__Bacteria;p__Bacteroidota;c__Bacteroidia;o__Bacteroidales;f__Muribaculaceae;g__Muribaculum;s__Muribaculum intestinale	f	95.04	3.58	93.86	3.08	148	2767553	d__Bacteria;p__Bacteroidota;c__Bacteroidia;o__Bacteroidales;f__Muribaculaceae;g__Muribaculum;s__Muribaculum intestinale
GCF_948604215.1	11	11	11	11	11	1		11		TRUE	TRUE	TRUE	TRUE	0.882179	0.881639	0.000540809	d__Bacteria;p__Pseudomonadota;c__Gammaproteobacteria;o__Burkholderiales;f__Burkholderiaceae;g__Turicimonas;s__Turicimonas muris	f	98.7	2.08	99.98	5.68	256	2533241	d__Bacteria;p__Pseudomonadota;c__Betaproteobacteria;o__Burkholderiales;f__Sutterellaceae;g__Turicimonas;s__Turicimonas muris
GCF_948604435.1	11	11	none	11	11	0		11		TRUE	TRUE	TRUE	TRUE	0.855821	0.893526	-0.037706	d__Bacteria;p__Desulfobacterota;c__Desulfovibrionia;o__Desulfovibrionales;f__Desulfovibrionaceae;g__Desulfovibrio;s__Desulfovibrio sp910575755	f	95.07	0	99.33	0.04	236	2299370	d__Bacteria;p__Thermodesulfobacteriota;c__Desulfovibrionia;o__Desulfovibrionales;f__Desulfovibrionaceae;g__Desulfovibrio;s__
GCF_948604545.1	11	11	11	11	11	2		11		TRUE	TRUE	TRUE	TRUE	0.840162	0.839165	0.000996872	d__Bacteria;p__Bacillota_A;c__Clostridia;o__Peptostreptococcales;f__Peptostreptococcaceae;g__Romboutsia;s__Romboutsia ilealis	f	82.76	0	92.09	0.23	97	2413549	d__Bacteria;p__Bacillota;c__Clostridia;o__Eubacteriales;f__Peptostreptococcaceae;g__Romboutsia;s__Romboutsia ilealis
GCF_948604835.1	11	11	none	11	11	1		11		TRUE	TRUE	TRUE	TRUE	0.888682	0.878643	0.0100386	d__Bacteria;p__Bacteroidota;c__Bacteroidia;o__Bacteroidales;f__Bacteroidaceae;g__Prevotella;s__Prevotella sp900545525	f	98.52	0.2	98.73	0.04	61	2913657	d__Bacteria;p__Bacteroidota;c__Bacteroidia;o__Bacteroidales;f__Prevotellaceae;g__Prevotella;s__
GCF_948605125.1	11	11	11	11	11	3		11		TRUE	TRUE	TRUE	TRUE	0.899266	0.894749	0.00451697	d__Bacteria;p__Bacteroidota;c__Bacteroidia;o__Bacteroidales;f__Bacteroidaceae;g__Bacteroides;s__Bacteroides caecimuris_A	f	88.39	0.97	87.67	1.73	129	4661977	d__Bacteria;p__Bacteroidota;c__Bacteroidia;o__Bacteroidales;f__Bacteroidaceae;g__Bacteroides;s__Bacteroides caecimuris
GCF_948605515.1	11	11	11	11	11	0		11		TRUE	TRUE	TRUE	TRUE	0.907876	0.904374	0.00350151	d__Bacteria;p__Bacteroidota;c__Bacteroidia;o__Bacteroidales;f__Bacteroidaceae;g__Phocaeicola;s__Phocaeicola sartorii	f	95	1.49	94.19	1.34	222	4311850	d__Bacteria;p__Bacteroidota;c__Bacteroidia;o__Bacteroidales;f__Bacteroidaceae;g__Phocaeicola;s__Phocaeicola sartorii
GCF_948605525.1	11	11	11	11	11	5		11		TRUE	TRUE	TRUE	TRUE	0.870422	0.874885	-0.0044632	d__Bacteria;p__Bacillota_A;c__Clostridia;o__Lachnospirales;f__Lachnospiraceae;g__Enterocloster;s__Enterocloster clostridioformis	f	98.19	0.66	98.62	3.44	388	5231670	d__Bacteria;p__Bacillota;c__Clostridia;o__Eubacteriales;f__Lachnospiraceae;g__Enterocloster;s__Enterocloster clostridioformis
GCF_948605795.1	11	11	11	11	11	0		11		TRUE	TRUE	TRUE	TRUE	0.930921	0.933544	-0.00262224	d__Bacteria;p__Campylobacterota;c__Campylobacteria;o__Campylobacterales;f__Helicobacteraceae;g__Helicobacter_C;s__Helicobacter_C japonicus	f	99.53	0.35	99.99	0.07	29	1843464	d__Bacteria;p__Campylobacterota;c__Epsilonproteobacteria;o__Campylobacterales;f__Helicobacteraceae;g__Helicobacter;s__Helicobacter japonicus
GCF_948606355.1	11	11	none	11	11	0		11		TRUE	TRUE	TRUE	TRUE	0.921812	0.918696	0.00311625	d__Bacteria;p__Bacteroidota;c__Bacteroidia;o__Bacteroidales;f__Muribaculaceae;g__Duncaniella;s__Duncaniella freteri	f	96.74	0.75	95.03	0.07	94	2346731	d__Bacteria;p__Bacteroidota;c__Bacteroidia;o__Bacteroidales;f__Muribaculaceae;g__Duncaniella;s__
GCF_948606655.1	11	11	11	11	11	3		11		TRUE	TRUE	TRUE	TRUE	0.900505	0.914493	-0.0139882	d__Bacteria;p__Bacillota_I;c__Bacilli_A;o__Erysipelotrichales;f__Erysipelotrichaceae;g__Dubosiella;s__Dubosiella newyorkensis	f	96.9	2.29	99.6	0.7	100	2087688	d__Bacteria;p__Bacillota;c__Erysipelotrichia;o__Erysipelotrichales;f__Erysipelotrichaceae;g__Dubosiella;s__Dubosiella newyorkensis
GCF_948607085.1	11	11	none	11	11	0		11		TRUE	TRUE	TRUE	TRUE	0.892471	0.883935	0.00853605	d__Bacteria;p__Bacteroidota;c__Bacteroidia;o__Bacteroidales;f__Bacteroidaceae;g__Prevotella;s__Prevotella rodentium	f	99.44	0.22	99.92	0.01	52	3583623	d__Bacteria;p__Bacteroidota;c__Bacteroidia;o__Bacteroidales;f__Prevotellaceae;g__Prevotella;s__
GCF_948607285.1	11	11	none	11	11	0		11		TRUE	TRUE	TRUE	TRUE	0.89122	0.879781	0.0114384	d__Bacteria;p__Bacteroidota;c__Bacteroidia;o__Bacteroidales;f__Bacteroidaceae;g__Prevotella;s__Prevotella sp900545525	f	93.68	2.44	83.51	1.33	373	2692760	d__Bacteria;p__Bacteroidota;c__Bacteroidia;o__Bacteroidales;f__Prevotellaceae;g__Prevotella;s__
GCF_948607555.1	11	11	none	11	11	0		11		TRUE	TRUE	TRUE	TRUE	0.909514	0.915673	-0.00615977	d__Bacteria;p__Bacteroidota;c__Bacteroidia;o__Bacteroidales;f__Muribaculaceae;g__Muribaculum;s__Muribaculum gordoncarteri	f	97.92	0	99.81	0	24	2795561	d__Bacteria;p__Bacteroidota;c__Bacteroidia;o__Bacteroidales;f__Muribaculaceae;g__Muribaculum;s__
GCF_948607705.1	11	11	none	11	11	2		11		TRUE	TRUE	TRUE	TRUE	0.905736	0.893668	0.0120682	d__Bacteria;p__Bacteroidota;c__Bacteroidia;o__Bacteroidales;f__Bacteroidaceae;g__Prevotella;s__Prevotella muris	f	99.63	0.19	99.96	0.07	64	3470527	d__Bacteria;p__Bacteroidota;c__Bacteroidia;o__Bacteroidales;f__Prevotellaceae;g__Prevotella;s__
GCF_948607905.1	11	11	11	11	11	2		11		TRUE	TRUE	TRUE	TRUE	0.882872	0.883596	-0.000724482	d__Bacteria;p__Pseudomonadota;c__Gammaproteobacteria;o__Burkholderiales;f__Burkholderiaceae;g__Turicimonas;s__Turicimonas muris	f	98.12	0	99.99	1.66	104	2648789	d__Bacteria;p__Pseudomonadota;c__Betaproteobacteria;o__Burkholderiales;f__Sutterellaceae;g__Turicimonas;s__Turicimonas muris
GCF_948607935.1	11	11	11	11	11	0		11		TRUE	TRUE	TRUE	TRUE	0.906687	0.906045	0.000642571	d__Bacteria;p__Campylobacterota;c__Campylobacteria;o__Campylobacterales;f__Helicobacteraceae;g__Helicobacter_D;s__Helicobacter_D rodentium	f	99.6	2.9	100	2.99	53	2085371	d__Bacteria;p__Campylobacterota;c__Epsilonproteobacteria;o__Campylobacterales;f__Helicobacteraceae;g__Helicobacter;s__Helicobacter rodentium
GCF_948607995.1	11	11	11	11	11	1		11		TRUE	TRUE	TRUE	TRUE	0.882577	0.884314	-0.00173668	d__Bacteria;p__Pseudomonadota;c__Gammaproteobacteria;o__Burkholderiales;f__Burkholderiaceae;g__Turicimonas;s__Turicimonas muris	f	98.7	0.24	99.99	3.93	114	2641827	d__Bacteria;p__Pseudomonadota;c__Betaproteobacteria;o__Burkholderiales;f__Sutterellaceae;g__Turicimonas;s__Turicimonas muris
GCF_948608035.1	11	11	none	11	11	0		11		TRUE	TRUE	TRUE	TRUE	0.910228	0.915927	-0.00569819	d__Bacteria;p__Bacteroidota;c__Bacteroidia;o__Bacteroidales;f__Muribaculaceae;g__Muribaculum;s__Muribaculum gordoncarteri	f	97.17	0.38	99.91	0.42	136	2623638	d__Bacteria;p__Bacteroidota;c__Bacteroidia;o__Bacteroidales;f__Muribaculaceae;g__Muribaculum;s__
GCF_948608125.1	11	11	none	11	11	0		11		TRUE	TRUE	TRUE	TRUE	0.829225	0.887143	-0.0579177	d__Bacteria;p__Bacteroidota;c__Bacteroidia;o__Bacteroidales;f__Rikenellaceae;g__Alistipes;s__Alistipes sp002358415	f	99.04	1.46	91.07	0.16	24	2137085	d__Bacteria;p__Bacteroidota;c__Bacteroidia;o__Bacteroidales;f__Rikenellaceae;g__Alistipes;s__
GCF_948608175.1	11	11	none	11	11	0		11		TRUE	TRUE	TRUE	TRUE	0.844235	0.872109	-0.027874	d__Bacteria;p__Bacteroidota;c__Bacteroidia;o__Bacteroidales;f__Rikenellaceae;g__Alistipes;s__Alistipes sp009774895	f	99.52	2.4	99.84	3	37	1839241	d__Bacteria;p__Bacteroidota;c__Bacteroidia;o__Bacteroidales;f__Rikenellaceae;g__Alistipes;s__
GCF_948608335.1	11	11	none	11	11	3		11		TRUE	TRUE	TRUE	TRUE	0.885058	0.888657	-0.00359896	d__Bacteria;p__Pseudomonadota;c__Gammaproteobacteria;o__Burkholderiales;f__Burkholderiaceae;g__Parasutterella;s__Parasutterella muris	f	98.75	1.25	99.98	0.76	81	2522118	d__Bacteria;p__Pseudomonadota;c__Betaproteobacteria;o__Burkholderiales;f__Sutterellaceae;g__Parasutterella;s__
GCF_948608765.1	11	11	none	11	11	2		11		TRUE	TRUE	TRUE	TRUE	0.869785	0.869031	0.000754342	d__Bacteria;p__Bacillota_A;c__Clostridia;o__Clostridiales;f__Clostridiaceae;g__Clostridium;s__Clostridium sp910588715	f	98.39	0	98.5	0.11	98	2427282	d__Bacteria;p__Bacillota;c__Clostridia;o__Eubacteriales;f__Clostridiaceae;g__Clostridium;s__
GCF_948609135.1	11	11	11	11	11	0		11		TRUE	TRUE	TRUE	TRUE	0.858919	0.869818	-0.0108989	d__Bacteria;p__Bacillota_I;c__Bacilli_A;o__Erysipelotrichales;f__Erysipelotrichaceae;g__Faecalibaculum;s__Faecalibaculum rodentium	f	98.11	2.29	96.32	0.76	77	2112608	d__Bacteria;p__Bacillota;c__Erysipelotrichia;o__Erysipelotrichales;f__Erysipelotrichaceae;g__Faecalibaculum;s__Faecalibaculum rodentium
GCF_948609165.1	11	11	11	11	11	0		11		TRUE	TRUE	TRUE	TRUE	0.932426	0.935006	-0.00258022	d__Bacteria;p__Campylobacterota;c__Campylobacteria;o__Campylobacterales;f__Helicobacteraceae;g__Helicobacter_C;s__Helicobacter_C japonicus	f	99.18	0.9	99.96	0.08	122	1866509	d__Bacteria;p__Campylobacterota;c__Epsilonproteobacteria;o__Campylobacterales;f__Helicobacteraceae;g__Helicobacter;s__Helicobacter japonicus
GCF_948609635.1	11	11	11	11	11	3		11		TRUE	TRUE	TRUE	TRUE	0.910222	0.908726	0.00149568	d__Bacteria;p__Bacteroidota;c__Bacteroidia;o__Bacteroidales;f__Bacteroidaceae;g__Phocaeicola;s__Phocaeicola sp948566455	f	99.25	0.5	100	0.95	41	5945127	d__Bacteria;p__Bacteroidota;c__Bacteroidia;o__Bacteroidales;f__Bacteroidaceae;g__Bacteroides;s__Bacteroides intestinalis
GCF_948610305.1	11	11	11	11	11	0		11		TRUE	TRUE	TRUE	TRUE	0.903103	0.902357	0.000746402	d__Bacteria;p__Campylobacterota;c__Campylobacteria;o__Campylobacterales;f__Helicobacteraceae;g__Helicobacter_D;s__Helicobacter_D rodentium	f	99.6	0.42	100	0	57	2041794	d__Bacteria;p__Campylobacterota;c__Epsilonproteobacteria;o__Campylobacterales;f__Helicobacteraceae;g__Helicobacter;s__Helicobacter rodentium
GCF_948610535.1	11	11	none	11	11	0		11		TRUE	TRUE	TRUE	TRUE	0.872364	0.910281	-0.0379171	d__Bacteria;p__Bacillota_I;c__Bacilli_A;o__Erysipelotrichales;f__Erysipelotrichaceae;g__Dubosiella;s__Dubosiella muris	f	95.23	2.56	93.52	2.7	111	2586299	d__Bacteria;p__Bacillota;c__Erysipelotrichia;o__Erysipelotrichales;f__Erysipelotrichaceae;g__Dubosiella;s__
GCF_948610935.1	11	11	none	11	11	2		11		TRUE	TRUE	TRUE	TRUE	0.868636	0.867876	0.000759609	d__Bacteria;p__Bacillota_A;c__Clostridia;o__Clostridiales;f__Clostridiaceae;g__Clostridium;s__Clostridium sp910588715	f	97.04	0.09	96.52	0.08	136	2435466	d__Bacteria;p__Bacillota;c__Clostridia;o__Eubacteriales;f__Clostridiaceae;g__Clostridium;s__
GCF_948610995.1	11	11	none	11	11	0		11		TRUE	TRUE	TRUE	TRUE	0.918262	0.917847	0.000415474	d__Bacteria;p__Bacteroidota;c__Bacteroidia;o__Bacteroidales;f__Muribaculaceae;g__Muribaculum;s__Muribaculum caecicola	f	98.3	0	99.48	0.13	36	2418921	d__Bacteria;p__Bacteroidota;c__Bacteroidia;o__Bacteroidales;f__Muribaculaceae;g__Muribaculum;s__
GCF_948611245.1	11	11	11	11	11	1		11		TRUE	TRUE	TRUE	TRUE	0.858959	0.87759	-0.0186313	d__Bacteria;p__Bacillota_I;c__Bacilli_A;o__Erysipelotrichales;f__Erysipelotrichaceae;g__Faecalibaculum;s__Faecalibaculum rodentium	f	91.51	3.28	84.25	1.06	311	2012738	d__Bacteria;p__Bacillota;c__Erysipelotrichia;o__Erysipelotrichales;f__Erysipelotrichaceae;g__Faecalibaculum;s__Faecalibaculum rodentium
GCF_948611385.1	11	11	none	11	11	0		11		TRUE	TRUE	TRUE	TRUE	0.870138	0.900916	-0.0307783	d__Bacteria;p__Bacteroidota;c__Bacteroidia;o__Bacteroidales;f__Rikenellaceae;g__Alistipes;s__Alistipes muris	f	99.04	0	98.91	0.51	14	2026882	d__Bacteria;p__Bacteroidota;c__Bacteroidia;o__Bacteroidales;f__Rikenellaceae;g__Alistipes;s__
GCF_948611755.1	11	11	none	11	11	1		11		TRUE	TRUE	TRUE	TRUE	0.856046	0.870412	-0.0143657	d__Bacteria;p__Bacillota_A;c__Clostridia;o__Lachnospirales;f__Lachnospiraceae;g__Acetatifactor;s__Acetatifactor sp948592185	f	96.44	3.07	96.15	3.42	258	4947619	d__Bacteria;p__Bacillota;c__Clostridia;o__Eubacteriales;f__Lachnospiraceae;g__Acetatifactor;s__
GCF_948611995.1	11	11	none	11	11	2		11		TRUE	TRUE	TRUE	TRUE	0.861526	0.860354	0.00117276	d__Bacteria;p__Bacillota_A;c__Clostridia;o__Clostridiales;f__Clostridiaceae;g__Clostridium;s__Clostridium sp910588715	f	94.35	0	84.34	0.4	80	2711563	d__Bacteria;p__Bacillota;c__Clostridia;o__Eubacteriales;f__Clostridiaceae;g__Clostridium;s__
GCF_948612215.1	11	11	11	11	11	4		11		TRUE	TRUE	TRUE	TRUE	0.812387	0.80564	0.00674696	d__Bacteria;p__Bacillota_I;c__Bacilli_A;o__Erysipelotrichales;f__Erysipelotrichaceae;g__Ileibacterium;s__Ileibacterium valens	f	96.9	1.48	90.38	1.04	229	2362842	d__Bacteria;p__Bacillota;c__Erysipelotrichia;o__Erysipelotrichales;f__Erysipelotrichaceae;g__Ileibacterium;s__Ileibacterium valens
GCF_948612805.1	11	11	11	11	11	1		11		TRUE	TRUE	TRUE	TRUE	0.919879	0.917093	0.00278693	d__Bacteria;p__Bacteroidota;c__Bacteroidia;o__Bacteroidales;f__Bacteroidaceae;g__Bacteroides;s__Bacteroides congonensis	f	97.06	0.22	96.53	0.53	81	6220105	d__Bacteria;p__Bacteroidota;c__Bacteroidia;o__Bacteroidales;f__Bacteroidaceae;g__Bacteroides;s__Bacteroides congonensis
GCF_948612895.1	11	11	11	11	11	0		11		TRUE	TRUE	TRUE	TRUE	0.908526	0.903635	0.00489124	d__Bacteria;p__Bacteroidota;c__Bacteroidia;o__Bacteroidales;f__Muribaculaceae;g__Muribaculum;s__Muribaculum intestinale	f	98.68	0	99.94	0.09	86	2787226	d__Bacteria;p__Bacteroidota;c__Bacteroidia;o__Bacteroidales;f__Muribaculaceae;g__Muribaculum;s__Muribaculum intestinale
GCF_948613535.1	11	11	11	11	11	3		11		TRUE	TRUE	TRUE	TRUE	0.878597	0.878734	-0.000137174	d__Bacteria;p__Pseudomonadota;c__Gammaproteobacteria;o__Burkholderiales;f__Burkholderiaceae;g__Turicimonas;s__Turicimonas muris	f	98.75	0	99.98	0.69	90	2704579	d__Bacteria;p__Pseudomonadota;c__Betaproteobacteria;o__Burkholderiales;f__Sutterellaceae;g__Turicimonas;s__Turicimonas muris
GCF_948613945.1	11	11	none	11	11	0		11		TRUE	TRUE	TRUE	TRUE	0.86994	0.901213	-0.0312732	d__Bacteria;p__Bacteroidota;c__Bacteroidia;o__Bacteroidales;f__Rikenellaceae;g__Alistipes;s__Alistipes muris	f	99.52	0	99.02	0.15	47	1938622	d__Bacteria;p__Bacteroidota;c__Bacteroidia;o__Bacteroidales;f__Rikenellaceae;g__Alistipes;s__
GCF_948614055.1	11	11	11	11	11	2		11		TRUE	TRUE	TRUE	TRUE	0.897608	0.893225	0.00438242	d__Bacteria;p__Bacteroidota;c__Bacteroidia;o__Bacteroidales;f__Bacteroidaceae;g__Bacteroides;s__Bacteroides caecimuris_A	f	91.22	1.94	98.41	1.84	116	4797806	d__Bacteria;p__Bacteroidota;c__Bacteroidia;o__Bacteroidales;f__Bacteroidaceae;g__Bacteroides;s__Bacteroides caecimuris
GCF_948614655.1	11	11	11	11	11	1		11		TRUE	TRUE	TRUE	TRUE	0.910448	0.90387	0.00657856	d__Bacteria;p__Bacteroidota;c__Bacteroidia;o__Bacteroidales;f__Muribaculaceae;g__Muribaculum;s__Muribaculum intestinale	f	80.85	0	92.18	0.51	184	2647538	d__Bacteria;p__Bacteroidota;c__Bacteroidia;o__Bacteroidales;f__Muribaculaceae;g__Muribaculum;s__Muribaculum intestinale
GCF_948614715.1	11	11	11	11	11	0		11		TRUE	TRUE	TRUE	TRUE	0.898001	0.894213	0.00378786	d__Bacteria;p__Bacteroidota;c__Bacteroidia;o__Bacteroidales;f__Bacteroidaceae;g__Bacteroides;s__Bacteroides caecimuris_A	f	79.31	0	84.84	0.67	270	4262042	d__Bacteria;p__Bacteroidota;c__Bacteroidia;o__Bacteroidales;f__Bacteroidaceae;g__Bacteroides;s__Bacteroides caecimuris
GCF_948614815.1	11	11	none	11	11	1		11		TRUE	TRUE	TRUE	TRUE	0.883681	0.888763	-0.00508258	d__Bacteria;p__Pseudomonadota;c__Gammaproteobacteria;o__Burkholderiales;f__Burkholderiaceae;g__Parasutterella;s__Parasutterella sp900552195	f	98.73	0	99.88	2	233	2482006	d__Bacteria;p__Pseudomonadota;c__Betaproteobacteria;o__Burkholderiales;f__Sutterellaceae;g__Parasutterella;s__
GCF_948615365.1	11	11	none	11	11	2		11		TRUE	TRUE	TRUE	TRUE	0.869533	0.868818	0.000714582	d__Bacteria;p__Bacillota_A;c__Clostridia;o__Clostridiales;f__Clostridiaceae;g__Clostridium;s__Clostridium sp910588715	f	95.31	0.18	87.61	0.05	98	2447587	d__Bacteria;p__Bacillota;c__Clostridia;o__Eubacteriales;f__Clostridiaceae;g__Clostridium;s__
GCF_948615945.1	11	11	none	11	11	0		11		TRUE	TRUE	TRUE	TRUE	0.919829	0.915732	0.00409732	d__Bacteria;p__Bacteroidota;c__Bacteroidia;o__Bacteroidales;f__Muribaculaceae;g__Duncaniella;s__Duncaniella freteri	f	98.68	0.75	99.87	0.07	51	2480645	d__Bacteria;p__Bacteroidota;c__Bacteroidia;o__Bacteroidales;f__Muribaculaceae;g__Duncaniella;s__
GCF_948616055.1	11	11	none	11	11	0		11		TRUE	TRUE	TRUE	TRUE	0.906362	0.902071	0.0042913	d__Bacteria;p__Bacteroidota;c__Bacteroidia;o__Bacteroidales;f__Bacteroidaceae;g__Phocaeicola;s__Phocaeicola sp011959205	f	95.43	1.17	92.98	2.7	152	3576076	d__Bacteria;p__Bacteroidota;c__Bacteroidia;o__Bacteroidales;f__Bacteroidaceae;g__Phocaeicola;s__
GCF_948616865.1	11	11	none	11	11	0		11		TRUE	TRUE	TRUE	TRUE	0.865237	0.899028	-0.0337918	d__Bacteria;p__Bacteroidota;c__Bacteroidia;o__Bacteroidales;f__Rikenellaceae;g__Alistipes;s__Alistipes muris	f	98.8	0.8	98.5	0.74	15	1915788	d__Bacteria;p__Bacteroidota;c__Bacteroidia;o__Bacteroidales;f__Rikenellaceae;g__Alistipes;s__
GCF_948617115.1	11	11	none	11	11	2		11		TRUE	TRUE	TRUE	TRUE	0.898882	0.893765	0.00511711	d__Bacteria;p__Bacteroidota;c__Bacteroidia;o__Bacteroidales;f__Bacteroidaceae;g__Bacteroides;s__Bacteroides muris	f	98.33	0.19	99.92	0.11	143	3961417	d__Bacteria;p__Bacteroidota;c__Bacteroidia;o__Bacteroidales;f__Bacteroidaceae;g__Bacteroides;s__
GCF_948618655.1	11	11	none	11	11	1		11		TRUE	TRUE	TRUE	TRUE	0.903572	0.902098	0.00147375	d__Bacteria;p__Bacteroidota;c__Bacteroidia;o__Bacteroidales;f__Tannerellaceae;g__Parabacteroides;s__Parabacteroides sp900760525	f	98.74	0.71	99.86	1.08	207	4588963	d__Bacteria;p__Bacteroidota;c__Bacteroidia;o__Bacteroidales;f__Tannerellaceae;g__Parabacteroides;s__
GCF_948619205.1	11	11	none	11	11	0		11		TRUE	TRUE	TRUE	TRUE	0.870529	0.878894	-0.00836455	d__Bacteria;p__Bacillota_I;c__Bacilli_A;o__Erysipelotrichales;f__Erysipelotrichaceae;g__Faecalibaculum;s__Faecalibaculum sp910588395	f	97.17	2.29	90.18	1.79	141	2180630	d__Bacteria;p__Bacillota;c__Erysipelotrichia;o__Erysipelotrichales;f__Erysipelotrichaceae;g__Faecalibaculum;s__
GCF_948620275.1	11	11	none	11	11	0		11		TRUE	TRUE	TRUE	TRUE	0.837675	0.886844	-0.0491687	d__Bacteria;p__Desulfobacterota;c__Desulfovibrionia;o__Desulfovibrionales;f__Desulfovibrionaceae;g__Desulfovibrio;s__Desulfovibrio sp910584445	f	96.45	0	99.79	0.34	81	2448998	d__Bacteria;p__Thermodesulfobacteriota;c__Desulfovibrionia;o__Desulfovibrionales;f__Desulfovibrionaceae;g__Desulfovibrio;s__
GCF_948620565.1	11	11	11	11	11	0		11		TRUE	TRUE	TRUE	TRUE	0.897517	0.894059	0.00345765	d__Bacteria;p__Bacteroidota;c__Bacteroidia;o__Bacteroidales;f__Bacteroidaceae;g__Bacteroides;s__Bacteroides caecimuris_A	f	90.93	0.92	92.62	0.24	182	4643323	d__Bacteria;p__Bacteroidota;c__Bacteroidia;o__Bacteroidales;f__Bacteroidaceae;g__Bacteroides;s__Bacteroides caecimuris
GCF_948620635.1	11	11	11	11	11	0		11		TRUE	TRUE	TRUE	TRUE	0.906289	0.906014	0.000274379	d__Bacteria;p__Campylobacterota;c__Campylobacteria;o__Campylobacterales;f__Helicobacteraceae;g__Helicobacter_D;s__Helicobacter_D rodentium	f	99.6	0.42	100	0	43	1847811	d__Bacteria;p__Campylobacterota;c__Epsilonproteobacteria;o__Campylobacterales;f__Helicobacteraceae;g__Helicobacter;s__Helicobacter rodentium
GCF_948620655.1	11	11	11	11	11	5		11		TRUE	TRUE	TRUE	TRUE	0.809864	0.804483	0.00538107	d__Bacteria;p__Bacillota_I;c__Bacilli_A;o__Erysipelotrichales;f__Erysipelotrichaceae;g__Ileibacterium;s__Ileibacterium valens	f	97.84	1.48	94.1	1.09	206	2536111	d__Bacteria;p__Bacillota;c__Erysipelotrichia;o__Erysipelotrichales;f__Erysipelotrichaceae;g__Ileibacterium;s__Ileibacterium valens
GCF_948622195.1	11	11	none	11	11	0		11		TRUE	TRUE	TRUE	TRUE	0.922099	0.917193	0.00490655	d__Bacteria;p__Bacteroidota;c__Bacteroidia;o__Bacteroidales;f__Muribaculaceae;g__Duncaniella;s__Duncaniella freteri	f	95.54	1.13	94.78	0.17	85	2493197	d__Bacteria;p__Bacteroidota;c__Bacteroidia;o__Bacteroidales;f__Muribaculaceae;g__Duncaniella;s__
GCF_948622575.1	11	11	none	11	11	2		11		TRUE	TRUE	TRUE	TRUE	0.886334	0.891088	-0.00475407	d__Bacteria;p__Pseudomonadota;c__Gammaproteobacteria;o__Burkholderiales;f__Burkholderiaceae;g__Parasutterella;s__Parasutterella muris	f	98.12	0.62	99.96	1.01	91	2453685	d__Bacteria;p__Pseudomonadota;c__Betaproteobacteria;o__Burkholderiales;f__Sutterellaceae;g__Parasutterella;s__
GCF_948622905.1	11	11	11	11	11	0		11		TRUE	TRUE	TRUE	TRUE	0.931246	0.933627	-0.0023803	d__Bacteria;p__Campylobacterota;c__Campylobacteria;o__Campylobacterales;f__Helicobacteraceae;g__Helicobacter_C;s__Helicobacter_C japonicus	f	97.46	1.41	96.18	2.99	166	1756504	d__Bacteria;p__Campylobacterota;c__Epsilonproteobacteria;o__Campylobacterales;f__Helicobacteraceae;g__Helicobacter;s__Helicobacter japonicus
GCF_948622975.1	11	11	none	11	11	1		11		TRUE	TRUE	TRUE	TRUE	0.83191	0.820648	0.0112621	d__Bacteria;p__Bacillota_I;c__Bacilli_A;o__Erysipelotrichales;f__Erysipelotrichaceae;g__Allobaculum;s__Allobaculum fili	f	98.11	1.35	90.85	0.77	162	2385523	d__Bacteria;p__Bacillota;c__Erysipelotrichia;o__Erysipelotrichales;f__Erysipelotrichaceae;g__Allobaculum;s__
GCF_948623875.1	11	11	none	11	11	0		11		TRUE	TRUE	TRUE	TRUE	0.912675	0.917786	-0.0051115	d__Bacteria;p__Bacteroidota;c__Bacteroidia;o__Bacteroidales;f__Muribaculaceae;g__Muribaculum;s__Muribaculum gordoncarteri	f	99.43	0.08	99.97	0.28	63	2730314	d__Bacteria;p__Bacteroidota;c__Bacteroidia;o__Bacteroidales;f__Muribaculaceae;g__Muribaculum;s__
GCF_948623995.1	11	11	none	11	11	1		11		TRUE	TRUE	TRUE	TRUE	0.888568	0.879677	0.00889089	d__Bacteria;p__Bacteroidota;c__Bacteroidia;o__Bacteroidales;f__Bacteroidaceae;g__Prevotella;s__Prevotella sp900545525	f	99.63	0.57	99.29	0.07	81	2964719	d__Bacteria;p__Bacteroidota;c__Bacteroidia;o__Bacteroidales;f__Prevotellaceae;g__Prevotella;s__
GCF_948624465.1	11	11	none	11	11	0		11		TRUE	TRUE	TRUE	TRUE	0.833254	0.887681	-0.0544274	d__Bacteria;p__Bacteroidota;c__Bacteroidia;o__Bacteroidales;f__Rikenellaceae;g__Alistipes;s__Alistipes sp002358415	f	99.25	1.5	89.85	0.75	85	2106917	d__Bacteria;p__Bacteroidota;c__Bacteroidia;o__Bacteroidales;f__Rikenellaceae;g__Alistipes;s__
GCF_948625085.1	11	11	none	11	11	0		11		TRUE	TRUE	TRUE	TRUE	0.886536	0.877394	0.00914187	d__Bacteria;p__Bacteroidota;c__Bacteroidia;o__Bacteroidales;f__Bacteroidaceae;g__Bacteroides;s__Bacteroides sp910585845	f	90.71	0	83.22	0.04	75	3166528	d__Bacteria;p__Bacteroidota;c__Bacteroidia;o__Bacteroidales;f__Bacteroidaceae;g__Bacteroides;s__
GCF_948625225.1	11	11	none	11	11	0		11		TRUE	TRUE	TRUE	TRUE	0.85087	0.887757	-0.0368872	d__Bacteria;p__Desulfobacterota;c__Desulfovibrionia;o__Desulfovibrionales;f__Desulfovibrionaceae;g__Desulfovibrio;s__Desulfovibrio sp910575755	f	97.93	0	99.99	0	97	2256881	d__Bacteria;p__Thermodesulfobacteriota;c__Desulfovibrionia;o__Desulfovibrionales;f__Desulfovibrionaceae;g__Desulfovibrio;s__
GCF_948625355.1	11	11	11	11	11	1		11		TRUE	TRUE	TRUE	TRUE	0.903137	0.897277	0.0058602	d__Bacteria;p__Bacteroidota;c__Bacteroidia;o__Bacteroidales;f__Muribaculaceae;g__Duncaniella;s__Duncaniella muris	f	98.37	1.26	95.92	0.13	72	2418690	d__Bacteria;p__Bacteroidota;c__Bacteroidia;o__Bacteroidales;f__Muribaculaceae;g__Duncaniella;s__Duncaniella muris
GCF_948625705.1	11	11	11	11	11	2		11		TRUE	TRUE	TRUE	TRUE	0.887492	0.885368	0.00212376	d__Bacteria;p__Bacillota;c__Bacilli;o__Lactobacillales;f__Lactobacillaceae;g__Lactobacillus;s__Lactobacillus intestinalis_A	f	93.75	3.63	95.87	2.35	86	2054373	d__Bacteria;p__Bacillota;c__Bacilli;o__Lactobacillales;f__Lactobacillaceae;g__Lactobacillus;s__Lactobacillus intestinalis
GCF_948626725.1	11	11	none	11	11	1		11		TRUE	TRUE	TRUE	TRUE	0.87952	0.881023	-0.00150328	d__Bacteria;p__Campylobacterota;c__Campylobacteria;o__Campylobacterales;f__Helicobacteraceae;g__Helicobacter_C;s__Helicobacter_C sp910577135	f	99.25	0.44	99.99	0.04	95	1912479	d__Bacteria;p__Campylobacterota;c__Epsilonproteobacteria;o__Campylobacterales;f__Helicobacteraceae;g__Helicobacter;s__
GCF_948626885.1	11	11	11	11	11	0		11		TRUE	TRUE	TRUE	TRUE	0.899194	0.907985	-0.00879072	d__Bacteria;p__Bacteroidota;c__Bacteroidia;o__Bacteroidales;f__Muribaculaceae;g__Paramuribaculum;s__Paramuribaculum intestinale	f	99.06	0.38	99.75	0.03	71	2207100	d__Bacteria;p__Bacteroidota;c__Bacteroidia;o__Bacteroidales;f__Muribaculaceae;g__Paramuribaculum;s__Paramuribaculum intestinale
GCF_948627875.1	11	11	11	11	11	3		11		TRUE	TRUE	TRUE	TRUE	0.903869	0.924066	-0.0201977	d__Bacteria;p__Bacillota_I;c__Bacilli_A;o__Erysipelotrichales;f__Erysipelotrichaceae;g__Dubosiella;s__Dubosiella newyorkensis	f	89.53	3.28	91	3.42	280	1962699	d__Bacteria;p__Bacillota;c__Erysipelotrichia;o__Erysipelotrichales;f__Erysipelotrichaceae;g__Dubosiella;s__Dubosiella newyorkensis
GCF_948628155.1	11	11	11	11	11	1		11		TRUE	TRUE	TRUE	TRUE	0.884183	0.889184	-0.005001	d__Bacteria;p__Pseudomonadota;c__Gammaproteobacteria;o__Burkholderiales;f__Burkholderiaceae;g__Parasutterella;s__Parasutterella excrementihominis	f	100	0	99.97	0.81	63	2703459	d__Bacteria;p__Pseudomonadota;c__Betaproteobacteria;o__Burkholderiales;f__Sutterellaceae;g__Parasutterella;s__Parasutterella excrementihominis
GCF_948628575.1	11	11	none	11	11	0		11		TRUE	TRUE	TRUE	TRUE	0.88937	0.879495	0.00987468	d__Bacteria;p__Bacteroidota;c__Bacteroidia;o__Bacteroidales;f__Bacteroidaceae;g__Prevotella;s__Prevotella caecicola	f	96.54	0.73	91.06	0.15	217	2602921	d__Bacteria;p__Bacteroidota;c__Bacteroidia;o__Bacteroidales;f__Prevotellaceae;g__Prevotella;s__
GCF_948628905.1	11	11	none	11	11	0		11		TRUE	TRUE	TRUE	TRUE	0.920113	0.918527	0.00158569	d__Bacteria;p__Bacteroidota;c__Bacteroidia;o__Bacteroidales;f__Muribaculaceae;g__Muribaculum;s__Muribaculum caecicola	f	96.54	0	91.19	0.24	66	2447515	d__Bacteria;p__Bacteroidota;c__Bacteroidia;o__Bacteroidales;f__Muribaculaceae;g__Muribaculum;s__
GCF_948628955.1	11	11	11	11	11	3		11		TRUE	TRUE	TRUE	TRUE	0.898688	0.897293	0.00139487	d__Bacteria;p__Bacillota;c__Bacilli;o__Lactobacillales;f__Lactobacillaceae;g__Lactobacillus;s__Lactobacillus intestinalis_A	f	94.19	3.08	97.17	4.33	68	1815936	d__Bacteria;p__Bacillota;c__Bacilli;o__Lactobacillales;f__Lactobacillaceae;g__Lactobacillus;s__Lactobacillus intestinalis
GCF_948628985.1	11	11	11	11	11	1		11		TRUE	TRUE	TRUE	TRUE	0.883297	0.883912	-0.000614057	d__Bacteria;p__Pseudomonadota;c__Gammaproteobacteria;o__Burkholderiales;f__Burkholderiaceae;g__Turicimonas;s__Turicimonas muris	f	98.07	0	99.97	3.2	167	2581195	d__Bacteria;p__Pseudomonadota;c__Betaproteobacteria;o__Burkholderiales;f__Sutterellaceae;g__Turicimonas;s__Turicimonas muris
GCF_948629655.1	11	11	11	11	11	5		11		TRUE	TRUE	TRUE	TRUE	0.815119	0.807272	0.00784717	d__Bacteria;p__Bacillota_I;c__Bacilli_A;o__Erysipelotrichales;f__Erysipelotrichaceae;g__Ileibacterium;s__Ileibacterium valens	f	97.17	1.48	92.29	1.66	276	2492618	d__Bacteria;p__Bacillota;c__Erysipelotrichia;o__Erysipelotrichales;f__Erysipelotrichaceae;g__Ileibacterium;s__Ileibacterium valens
GCF_948629725.1	11	11	11	11	11	0		11		TRUE	TRUE	TRUE	TRUE	0.840159	0.876376	-0.0362172	d__Bacteria;p__Actinomycetota;c__Coriobacteriia;o__Coriobacteriales;f__Eggerthellaceae;g__Adlercreutzia;s__Adlercreutzia caecimuris	f	100	0	99.59	0.25	70	2738034	d__Bacteria;p__Actinomycetota;c__Coriobacteriia;o__Eggerthellales;f__Eggerthellaceae;g__Adlercreutzia;s__Adlercreutzia caecimuris
GCF_948631195.1	11	11	11	11	11	1		11		TRUE	TRUE	TRUE	TRUE	0.882789	0.88794	-0.00515143	d__Bacteria;p__Pseudomonadota;c__Gammaproteobacteria;o__Burkholderiales;f__Burkholderiaceae;g__Parasutterella;s__Parasutterella excrementihominis	f	100	0.63	99.96	1.48	99	2687992	d__Bacteria;p__Pseudomonadota;c__Betaproteobacteria;o__Burkholderiales;f__Sutterellaceae;g__Parasutterella;s__Parasutterella excrementihominis
GCF_948631475.1	11	11	none	11	11	0		11		TRUE	TRUE	TRUE	TRUE	0.848423	0.891841	-0.0434176	d__Bacteria;p__Desulfobacterota;c__Desulfovibrionia;o__Desulfovibrionales;f__Desulfovibrionaceae;g__Desulfovibrio;s__Desulfovibrio sp910575755	f	93.75	0.33	99.64	0	205	2254453	d__Bacteria;p__Thermodesulfobacteriota;c__Desulfovibrionia;o__Desulfovibrionales;f__Desulfovibrionaceae;g__Desulfovibrio;s__
GCF_948631545.1	11	11	11	11	11	0		11		TRUE	TRUE	TRUE	TRUE	0.906747	0.906754	-6.32e-06	d__Bacteria;p__Campylobacterota;c__Campylobacteria;o__Campylobacterales;f__Helicobacteraceae;g__Helicobacter_D;s__Helicobacter_D rodentium	f	99.6	0.42	100	0	42	1899955	d__Bacteria;p__Campylobacterota;c__Epsilonproteobacteria;o__Campylobacterales;f__Helicobacteraceae;g__Helicobacter;s__Helicobacter rodentium
GCF_948632485.1	11	11	11	11	11	2		11		TRUE	TRUE	TRUE	TRUE	0.846272	0.84463	0.00164282	d__Bacteria;p__Bacillota_A;c__Clostridia;o__Peptostreptococcales;f__Peptostreptococcaceae;g__Romboutsia;s__Romboutsia ilealis	f	98.59	0	95.1	1.09	215	2422662	d__Bacteria;p__Bacillota;c__Clostridia;o__Eubacteriales;f__Peptostreptococcaceae;g__Romboutsia;s__Romboutsia ilealis
GCF_948632845.1	11	11	none	11	11	1		11		TRUE	TRUE	TRUE	TRUE	0.833151	0.880336	-0.0471853	d__Bacteria;p__Bacillota_A;c__Clostridia;o__Oscillospirales;f__Oscillospiraceae;g__Dysosmobacter;s__Dysosmobacter sp009774015	f	96.98	0.34	98.05	0.74	192	3226915	d__Bacteria;p__Bacillota;c__Clostridia;o__Eubacteriales;f__Oscillospiraceae;g__Oscillibacter;s__
GCF_948632885.1	11	11	11	11	11	0		11		TRUE	TRUE	TRUE	TRUE	0.904168	0.903325	0.000842452	d__Bacteria;p__Campylobacterota;c__Campylobacteria;o__Campylobacterales;f__Helicobacteraceae;g__Helicobacter_D;s__Helicobacter_D rodentium	f	99.6	0.42	100	0	44	2033350	d__Bacteria;p__Campylobacterota;c__Epsilonproteobacteria;o__Campylobacterales;f__Helicobacteraceae;g__Helicobacter;s__Helicobacter rodentium
GCF_948633095.1	11	11	11	11	11	1		11		TRUE	TRUE	TRUE	TRUE	0.897812	0.893785	0.00402649	d__Bacteria;p__Bacteroidota;c__Bacteroidia;o__Bacteroidales;f__Bacteroidaceae;g__Bacteroides;s__Bacteroides caecimuris_A	f	76.03	0	86.68	0.89	244	4498950	d__Bacteria;p__Bacteroidota;c__Bacteroidia;o__Bacteroidales;f__Bacteroidaceae;g__Bacteroides;s__Bacteroides caecimuris
GCF_948633555.1	11	11	none	11	11	0		11		TRUE	TRUE	TRUE	TRUE	0.920386	0.917089	0.00329768	d__Bacteria;p__Bacteroidota;c__Bacteroidia;o__Bacteroidales;f__Muribaculaceae;g__Duncaniella;s__Duncaniella freteri	f	97.15	0.75	93.19	0.04	62	2445660	d__Bacteria;p__Bacteroidota;c__Bacteroidia;o__Bacteroidales;f__Muribaculaceae;g__Duncaniella;s__
GCF_948633975.1	11	11	11	11	11	1		11		TRUE	TRUE	TRUE	TRUE	0.861121	0.860596	0.000524689	d__Bacteria;p__Bacillota_I;c__Bacilli_A;o__Erysipelotrichales;f__Coprobacillaceae;g__Thomasclavelia;s__Thomasclavelia cocleata	f	100	0	100	0.96	132	2822621	d__Bacteria;p__Bacillota;c__Erysipelotrichia;o__Erysipelotrichales;f__Coprobacillaceae;g__Thomasclavelia;s__Thomasclavelia cocleata
GCF_948634765.1	11	11	none	11	11	1		11		TRUE	TRUE	TRUE	TRUE	0.906187	0.897549	0.008638	d__Bacteria;p__Bacteroidota;c__Bacteroidia;o__Bacteroidales;f__Muribaculaceae;g__Duncaniella;s__Duncaniella dubosii	f	95.55	3.77	95.67	4.07	66	2814539	d__Bacteria;p__Bacteroidota;c__Bacteroidia;o__Bacteroidales;f__Muribaculaceae;g__Duncaniella;s__
GCF_948635135.1	11	11	none	11	11	3		11		TRUE	TRUE	TRUE	TRUE	0.884389	0.884857	-0.000467495	d__Bacteria;p__Campylobacterota;c__Campylobacteria;o__Campylobacterales;f__Helicobacteraceae;g__Helicobacter_C;s__Helicobacter_C sp910577135	f	99.72	1.44	99.99	0.47	132	1920875	d__Bacteria;p__Campylobacterota;c__Epsilonproteobacteria;o__Campylobacterales;f__Helicobacteraceae;g__Helicobacter;s__
GCF_948635495.1	11	11	none	11	11	1		11		TRUE	TRUE	TRUE	TRUE	0.870687	0.870079	0.000607701	d__Bacteria;p__Bacillota_A;c__Clostridia;o__Clostridiales;f__Clostridiaceae;g__Clostridium;s__Clostridium sp910588715	f	99.19	0	98.85	0.27	43	2548948	d__Bacteria;p__Bacillota;c__Clostridia;o__Eubacteriales;f__Clostridiaceae;g__Clostridium;s__
GCF_948635525.1	11	11	11	11	11	0		11		TRUE	TRUE	TRUE	TRUE	0.893777	0.893447	0.000330023	d__Bacteria;p__Bacillota;c__Bacilli;o__Lactobacillales;f__Lactobacillaceae;g__Lactobacillus;s__Lactobacillus intestinalis_A	f	98.33	1.41	99.63	2.01	127	2033189	d__Bacteria;p__Bacillota;c__Bacilli;o__Lactobacillales;f__Lactobacillaceae;g__Lactobacillus;s__Lactobacillus intestinalis
GCF_948635975.1	11	11	none	11	11	1		11		TRUE	TRUE	TRUE	TRUE	0.886618	0.877866	0.00875206	d__Bacteria;p__Bacteroidota;c__Bacteroidia;o__Bacteroidales;f__Bacteroidaceae;g__Prevotella;s__Prevotella sp900545525	f	97.41	1.68	94.03	0.28	59	2967531	d__Bacteria;p__Bacteroidota;c__Bacteroidia;o__Bacteroidales;f__Prevotellaceae;g__Prevotella;s__
GCF_948636115.1	11	11	none	11	11	0		11		TRUE	TRUE	TRUE	TRUE	0.841568	0.844339	-0.00277097	d__Bacteria;p__Bacillota_A;c__Clostridia;o__Lachnospirales;f__Lachnospiraceae;g__Acetatifactor;s__Acetatifactor sp910585665	f	93.78	3.14	91.61	1.17	405	4773059	d__Bacteria;p__Bacillota;c__Clostridia;o__Eubacteriales;f__Lachnospiraceae;g__Acetatifactor;s__
GCF_948636365.1	11	11	none	11	11	0		11		TRUE	TRUE	TRUE	TRUE	0.870682	0.900522	-0.0298405	d__Bacteria;p__Bacteroidota;c__Bacteroidia;o__Bacteroidales;f__Rikenellaceae;g__Alistipes;s__Alistipes muris	f	99.52	0	98.52	0.14	12	1893431	d__Bacteria;p__Bacteroidota;c__Bacteroidia;o__Bacteroidales;f__Rikenellaceae;g__Alistipes;s__
GCF_948637605.1	11	11	11	11	11	0		11		TRUE	TRUE	TRUE	TRUE	0.926789	0.928996	-0.00220704	d__Bacteria;p__Campylobacterota;c__Campylobacteria;o__Campylobacterales;f__Helicobacteraceae;g__Helicobacter_C;s__Helicobacter_C japonicus	f	98.7	1.65	99.99	0.53	98	1908440	d__Bacteria;p__Campylobacterota;c__Epsilonproteobacteria;o__Campylobacterales;f__Helicobacteraceae;g__Helicobacter;s__Helicobacter japonicus
GCF_948637875.1	11	11	none	11	11	0		11		TRUE	TRUE	TRUE	TRUE	0.910107	0.914965	-0.00485752	d__Bacteria;p__Bacteroidota;c__Bacteroidia;o__Bacteroidales;f__Muribaculaceae;g__Muribaculum;s__Muribaculum gordoncarteri	f	97.3	0.22	97.96	0.18	82	2544303	d__Bacteria;p__Bacteroidota;c__Bacteroidia;o__Bacteroidales;f__Muribaculaceae;g__Muribaculum;s__
GCF_948638135.1	11	11	none	11	11	1		11		TRUE	TRUE	TRUE	TRUE	0.900859	0.895075	0.00578383	d__Bacteria;p__Bacteroidota;c__Bacteroidia;o__Bacteroidales;f__Bacteroidaceae;g__Bacteroides;s__Bacteroides muris	f	94.61	0	89.23	0.03	94	3542635	d__Bacteria;p__Bacteroidota;c__Bacteroidia;o__Bacteroidales;f__Bacteroidaceae;g__Bacteroides;s__
GCF_948638155.1	11	11	none	11	11	0		11		TRUE	TRUE	TRUE	TRUE	0.920465	0.918513	0.00195242	d__Bacteria;p__Bacteroidota;c__Bacteroidia;o__Bacteroidales;f__Muribaculaceae;g__Muribaculum;s__Muribaculum caecicola	f	98.68	1.13	91.75	1.44	50	2395493	d__Bacteria;p__Bacteroidota;c__Bacteroidia;o__Bacteroidales;f__Muribaculaceae;g__Muribaculum;s__
GCF_948638455.1	11	11	none	11	11	0		11		TRUE	TRUE	TRUE	TRUE	0.829809	0.889087	-0.0592778	d__Bacteria;p__Desulfobacterota;c__Desulfovibrionia;o__Desulfovibrionales;f__Desulfovibrionaceae;g__Desulfovibrio;s__Desulfovibrio sp910584445	f	96.45	0	98.38	0.08	97	2412978	d__Bacteria;p__Thermodesulfobacteriota;c__Desulfovibrionia;o__Desulfovibrionales;f__Desulfovibrionaceae;g__Desulfovibrio;s__
GCF_948638735.1	11	11	none	11	11	0		11		TRUE	TRUE	TRUE	TRUE	0.921807	0.91781	0.00399725	d__Bacteria;p__Bacteroidota;c__Bacteroidia;o__Bacteroidales;f__Muribaculaceae;g__Duncaniella;s__Duncaniella freteri	f	96.6	0.75	99.22	0.09	79	2426917	d__Bacteria;p__Bacteroidota;c__Bacteroidia;o__Bacteroidales;f__Muribaculaceae;g__Duncaniella;s__
GCF_948638965.1	11	11	none	11	11	1		11		TRUE	TRUE	TRUE	TRUE	0.888179	0.879044	0.00913543	d__Bacteria;p__Bacteroidota;c__Bacteroidia;o__Bacteroidales;f__Bacteroidaceae;g__Prevotella;s__Prevotella sp900545525	f	99.49	0.94	99	0.05	87	2964283	d__Bacteria;p__Bacteroidota;c__Bacteroidia;o__Bacteroidales;f__Prevotellaceae;g__Prevotella;s__
GCF_948639545.1	11	11	11	11	11	2		11		TRUE	TRUE	TRUE	TRUE	0.899277	0.894986	0.00429083	d__Bacteria;p__Bacteroidota;c__Bacteroidia;o__Bacteroidales;f__Bacteroidaceae;g__Bacteroides;s__Bacteroides caecimuris_A	f	90.02	1.01	93.5	2.98	71	4665531	d__Bacteria;p__Bacteroidota;c__Bacteroidia;o__Bacteroidales;f__Bacteroidaceae;g__Bacteroides;s__Bacteroides caecimuris
GCF_948639565.1	11	11	11	11	11	1		11		TRUE	TRUE	TRUE	TRUE	0.884494	0.889649	-0.00515533	d__Bacteria;p__Pseudomonadota;c__Gammaproteobacteria;o__Burkholderiales;f__Burkholderiaceae;g__Parasutterella;s__Parasutterella excrementihominis	f	100	0	99.97	0.84	49	2646193	d__Bacteria;p__Pseudomonadota;c__Betaproteobacteria;o__Burkholderiales;f__Sutterellaceae;g__Parasutterella;s__Parasutterella excrementihominis
GCF_948640115.1	11	11	none	11	11	0		11		TRUE	TRUE	TRUE	TRUE	0.892018	0.882398	0.00961966	d__Bacteria;p__Bacteroidota;c__Bacteroidia;o__Bacteroidales;f__Bacteroidaceae;g__Prevotella;s__Prevotella rodentium	f	98.7	0.09	99.57	0	64	3338891	d__Bacteria;p__Bacteroidota;c__Bacteroidia;o__Bacteroidales;f__Prevotellaceae;g__Prevotella;s__
GCF_948640225.1	11	11	11	11	11	2		11		TRUE	TRUE	TRUE	TRUE	0.919136	0.917274	0.00186195	d__Bacteria;p__Bacteroidota;c__Bacteroidia;o__Bacteroidales;f__Bacteroidaceae;g__Bacteroides;s__Bacteroides congonensis	f	94.87	1.2	95.17	2.73	105	6434132	d__Bacteria;p__Bacteroidota;c__Bacteroidia;o__Bacteroidales;f__Bacteroidaceae;g__Bacteroides;s__Bacteroides congonensis
GCF_948641075.1	11	11	11	11	11	1		11		TRUE	TRUE	TRUE	TRUE	0.88271	0.883922	-0.00121193	d__Bacteria;p__Pseudomonadota;c__Gammaproteobacteria;o__Burkholderiales;f__Burkholderiaceae;g__Turicimonas;s__Turicimonas muris	f	98.7	0	99.99	1.14	84	2609893	d__Bacteria;p__Pseudomonadota;c__Betaproteobacteria;o__Burkholderiales;f__Sutterellaceae;g__Turicimonas;s__Turicimonas muris
GCF_948641115.1	11	11	11	11	11	3		11		TRUE	TRUE	TRUE	TRUE	0.895661	0.909549	-0.0138878	d__Bacteria;p__Bacillota_I;c__Bacilli_A;o__Erysipelotrichales;f__Erysipelotrichaceae;g__Dubosiella;s__Dubosiella newyorkensis	f	97.17	2.29	99.68	0.76	140	2110203	d__Bacteria;p__Bacillota;c__Erysipelotrichia;o__Erysipelotrichales;f__Erysipelotrichaceae;g__Dubosiella;s__Dubosiella newyorkensis
GCF_948641245.1	11	11	none	11	11	0		11		TRUE	TRUE	TRUE	TRUE	0.842827	0.891662	-0.0488345	d__Bacteria;p__Desulfobacterota;c__Desulfovibrionia;o__Desulfovibrionales;f__Desulfovibrionaceae;g__Desulfovibrio;s__Desulfovibrio sp910584445	f	96.45	0.79	99.57	0.16	124	2374246	d__Bacteria;p__Thermodesulfobacteriota;c__Desulfovibrionia;o__Desulfovibrionales;f__Desulfovibrionaceae;g__Desulfovibrio;s__
GCF_948641355.1	11	11	none	11	11	0		11		TRUE	TRUE	TRUE	TRUE	0.831776	0.88782	-0.0560445	d__Bacteria;p__Bacteroidota;c__Bacteroidia;o__Bacteroidales;f__Rikenellaceae;g__Alistipes;s__Alistipes sp002358415	f	98.56	0.96	90.38	0.14	24	2131843	d__Bacteria;p__Bacteroidota;c__Bacteroidia;o__Bacteroidales;f__Rikenellaceae;g__Alistipes;s__
GCF_948641395.1	11	11	11	11	11	1		11		TRUE	TRUE	TRUE	TRUE	0.857504	0.869519	-0.0120147	d__Bacteria;p__Bacillota_I;c__Bacilli_A;o__Erysipelotrichales;f__Erysipelotrichaceae;g__Faecalibaculum;s__Faecalibaculum rodentium	f	93.4	1.35	88.85	0.71	141	2212700	d__Bacteria;p__Bacillota;c__Erysipelotrichia;o__Erysipelotrichales;f__Erysipelotrichaceae;g__Faecalibaculum;s__Faecalibaculum rodentium
GCF_948642295.1	11	11	11	11	11	3		11		TRUE	TRUE	TRUE	TRUE	0.895246	0.893116	0.00212991	d__Bacteria;p__Bacillota;c__Bacilli;o__Lactobacillales;f__Lactobacillaceae;g__Lactobacillus;s__Lactobacillus intestinalis_A	f	97.73	2.32	99.99	5.71	121	2202915	d__Bacteria;p__Bacillota;c__Bacilli;o__Lactobacillales;f__Lactobacillaceae;g__Lactobacillus;s__Lactobacillus intestinalis
GCF_948642905.1	11	11	11	11	11	1		11		TRUE	TRUE	TRUE	TRUE	0.843412	0.842246	0.00116661	d__Bacteria;p__Bacillota_A;c__Clostridia;o__Peptostreptococcales;f__Peptostreptococcaceae;g__Romboutsia;s__Romboutsia ilealis	f	98.59	0	93.92	0.66	176	2409553	d__Bacteria;p__Bacillota;c__Clostridia;o__Eubacteriales;f__Peptostreptococcaceae;g__Romboutsia;s__Romboutsia ilealis
GCF_948643315.1	11	11	11	11	11	1		11		TRUE	TRUE	TRUE	TRUE	0.885534	0.885403	0.000130062	d__Bacteria;p__Pseudomonadota;c__Gammaproteobacteria;o__Burkholderiales;f__Burkholderiaceae;g__Turicimonas;s__Turicimonas muris	f	96.82	0.62	98.47	2.48	171	2506489	d__Bacteria;p__Pseudomonadota;c__Betaproteobacteria;o__Burkholderiales;f__Sutterellaceae;g__Turicimonas;s__Turicimonas muris
GCF_948644025.1	11	11	none	11	11	0		11		TRUE	TRUE	TRUE	TRUE	0.873449	0.909364	-0.0359144	d__Bacteria;p__Bacillota_I;c__Bacilli_A;o__Erysipelotrichales;f__Erysipelotrichaceae;g__Dubosiella;s__Dubosiella muris	f	95.23	2.56	93.6	1.98	80	2586151	d__Bacteria;p__Bacillota;c__Erysipelotrichia;o__Erysipelotrichales;f__Erysipelotrichaceae;g__Dubosiella;s__
GCF_948644415.1	11	11	none	11	11	1		11		TRUE	TRUE	TRUE	TRUE	0.901112	0.897683	0.00342854	d__Bacteria;p__Bacteroidota;c__Bacteroidia;o__Bacteroidales;f__Bacteroidaceae;g__Phocaeicola;s__Phocaeicola faecalis	f	98.88	0.74	99.77	0.14	113	4382622	d__Bacteria;p__Bacteroidota;c__Bacteroidia;o__Bacteroidales;f__Bacteroidaceae;g__Phocaeicola;s__
GCF_948644505.1	11	11	none	11	11	0		11		TRUE	TRUE	TRUE	TRUE	0.880144	0.874274	0.00587049	d__Bacteria;p__Bacteroidota;c__Bacteroidia;o__Bacteroidales;f__Muribaculaceae;g__Duncaniella;s__Duncaniella sp910577345	f	97.55	0.75	99.35	0.18	56	3369056	d__Bacteria;p__Bacteroidota;c__Bacteroidia;o__Bacteroidales;f__Muribaculaceae;g__Duncaniella;s__
GCF_948644915.1	11	11	none	11	11	2		11		TRUE	TRUE	TRUE	TRUE	0.902727	0.890507	0.0122203	d__Bacteria;p__Bacteroidota;c__Bacteroidia;o__Bacteroidales;f__Bacteroidaceae;g__Prevotella;s__Prevotella muris	f	99.63	0.19	99.97	0.13	178	3329303	d__Bacteria;p__Bacteroidota;c__Bacteroidia;o__Bacteroidales;f__Prevotellaceae;g__Prevotella;s__
GCF_948645055.1	11	11	11	11	11	2		11		TRUE	TRUE	TRUE	TRUE	0.845864	0.843421	0.00244271	d__Bacteria;p__Bacillota_A;c__Clostridia;o__Peptostreptococcales;f__Peptostreptococcaceae;g__Romboutsia;s__Romboutsia ilealis	f	98.24	0.7	88.13	1.22	402	2391603	d__Bacteria;p__Bacillota;c__Clostridia;o__Eubacteriales;f__Peptostreptococcaceae;g__Romboutsia;s__Romboutsia ilealis
GCF_948645135.1	11	11	11	11	11	0		11		TRUE	TRUE	TRUE	TRUE	0.90166	0.89646	0.00520004	d__Bacteria;p__Bacteroidota;c__Bacteroidia;o__Bacteroidales;f__Bacteroidaceae;g__Bacteroides;s__Bacteroides acidifaciens	f	95.84	0.93	93.75	0.09	205	4305544	d__Bacteria;p__Bacteroidota;c__Bacteroidia;o__Bacteroidales;f__Bacteroidaceae;g__Bacteroides;s__Bacteroides acidifaciens
GCF_948645145.1	11	11	11	11	11	0		11		TRUE	TRUE	TRUE	TRUE	0.931849	0.934218	-0.00236922	d__Bacteria;p__Campylobacterota;c__Campylobacteria;o__Campylobacterales;f__Helicobacteraceae;g__Helicobacter_C;s__Helicobacter_C japonicus	f	99.53	0.35	99.99	0.09	27	1866435	d__Bacteria;p__Campylobacterota;c__Epsilonproteobacteria;o__Campylobacterales;f__Helicobacteraceae;g__Helicobacter;s__Helicobacter japonicus
GCF_948645725.1	11	11	11	11	11	0		11		TRUE	TRUE	TRUE	TRUE	0.90424	0.903796	0.000443777	d__Bacteria;p__Campylobacterota;c__Campylobacteria;o__Campylobacterales;f__Helicobacteraceae;g__Helicobacter_D;s__Helicobacter_D rodentium	f	99.6	0.42	100	0	50	1976217	d__Bacteria;p__Campylobacterota;c__Epsilonproteobacteria;o__Campylobacterales;f__Helicobacteraceae;g__Helicobacter;s__Helicobacter rodentium
GCF_948645835.1	11	11	11	11	11	2		11		TRUE	TRUE	TRUE	TRUE	0.858766	0.857484	0.00128204	d__Bacteria;p__Bacillota_I;c__Bacilli_A;o__Erysipelotrichales;f__Coprobacillaceae;g__Thomasclavelia;s__Thomasclavelia cocleata	f	98.58	0	97.92	0.97	176	2758110	d__Bacteria;p__Bacillota;c__Erysipelotrichia;o__Erysipelotrichales;f__Coprobacillaceae;g__Thomasclavelia;s__Thomasclavelia cocleata
GCF_948645925.1	11	11	none	11	11	0		11		TRUE	TRUE	TRUE	TRUE	0.874119	0.90727	-0.0331512	d__Bacteria;p__Bacillota_I;c__Bacilli_A;o__Erysipelotrichales;f__Erysipelotrichaceae;g__Dubosiella;s__Dubosiella muris	f	94.24	2.96	93.53	3.18	135	2473546	d__Bacteria;p__Bacillota;c__Erysipelotrichia;o__Erysipelotrichales;f__Erysipelotrichaceae;g__Dubosiella;s__
GCF_948646485.1	11	11	none	11	11	2		11		TRUE	TRUE	TRUE	TRUE	0.86251	0.872624	-0.0101146	d__Bacteria;p__Bacillota_A;c__Clostridia;o__Lachnospirales;f__Lachnospiraceae;g__Acetatifactor;s__Acetatifactor sp948592185	f	93	4.15	97.05	4.94	488	5332999	d__Bacteria;p__Bacillota;c__Clostridia;o__Eubacteriales;f__Lachnospiraceae;g__Acetatifactor;s__
GCF_948646655.1	11	11	none	11	11	0		11		TRUE	TRUE	TRUE	TRUE	0.906852	0.90731	-0.000458015	d__Bacteria;p__Bacteroidota;c__Bacteroidia;o__Bacteroidales;f__Muribaculaceae;g__Muribaculum;s__Muribaculum gordoncarteri	f	99.43	0.38	99.99	0.02	62	3285922	d__Bacteria;p__Bacteroidota;c__Bacteroidia;o__Bacteroidales;f__Muribaculaceae;g__Muribaculum;s__
GCF_948646705.1	11	11	11	11	11	3		11		TRUE	TRUE	TRUE	TRUE	0.910507	0.908926	0.00158128	d__Bacteria;p__Bacteroidota;c__Bacteroidia;o__Bacteroidales;f__Bacteroidaceae;g__Phocaeicola;s__Phocaeicola sp948566455	f	99.25	0.5	100	1.23	43	5914831	d__Bacteria;p__Bacteroidota;c__Bacteroidia;o__Bacteroidales;f__Bacteroidaceae;g__Bacteroides;s__Bacteroides intestinalis
GCF_948647805.1	11	11	none	11	11	0		11		TRUE	TRUE	TRUE	TRUE	0.881374	0.878401	0.00297331	d__Bacteria;p__Bacteroidota;c__Bacteroidia;o__Bacteroidales;f__Muribaculaceae;g__Duncaniella;s__Duncaniella sp910577345	f	94.55	0.38	93.39	0	186	3182643	d__Bacteria;p__Bacteroidota;c__Bacteroidia;o__Bacteroidales;f__Muribaculaceae;g__Duncaniella;s__
GCF_948648245.1	11	11	11	11	11	1		11		TRUE	TRUE	TRUE	TRUE	0.900742	0.900046	0.000696216	d__Bacteria;p__Actinomycetota;c__Actinomycetes;o__Mycobacteriales;f__Mycobacteriaceae;g__Corynebacterium;s__Corynebacterium stationis	f	92.75	0.95	93.43	0.37	313	2342665	d__Bacteria;p__Actinomycetota;c__Actinomycetes;o__Mycobacteriales;f__Corynebacteriaceae;g__Corynebacterium;s__Corynebacterium stationis
GCF_948649235.1	11	11	11	11	11	2		11		TRUE	TRUE	TRUE	TRUE	0.909359	0.908719	0.000639806	d__Bacteria;p__Bacteroidota;c__Bacteroidia;o__Bacteroidales;f__Bacteroidaceae;g__Phocaeicola;s__Phocaeicola sp948566455	f	97.84	0.37	99.68	1.31	84	5847085	d__Bacteria;p__Bacteroidota;c__Bacteroidia;o__Bacteroidales;f__Bacteroidaceae;g__Bacteroides;s__Bacteroides intestinalis
GCF_948649735.1	11	11	none	11	11	0		11		TRUE	TRUE	TRUE	TRUE	0.84124	0.871194	-0.0299549	d__Bacteria;p__Bacteroidota;c__Bacteroidia;o__Bacteroidales;f__Rikenellaceae;g__Alistipes;s__Alistipes sp009774895	f	99.49	2.24	99.86	1.91	33	1777004	d__Bacteria;p__Bacteroidota;c__Bacteroidia;o__Bacteroidales;f__Rikenellaceae;g__Alistipes;s__
GCF_948649825.1	11	11	none	11	11	0		11		TRUE	TRUE	TRUE	TRUE	0.910963	0.906799	0.00416386	d__Bacteria;p__Bacteroidota;c__Bacteroidia;o__Bacteroidales;f__Bacteroidaceae;g__Bacteroides;s__Bacteroides sp910586915	f	95.71	3.31	90.92	2.55	362	3538063	d__Bacteria;p__Bacteroidota;c__Bacteroidia;o__Bacteroidales;f__Bacteroidaceae;g__Bacteroides;s__
GCF_948650025.1	11	11	11	11	11	1		11		TRUE	TRUE	TRUE	TRUE	0.881963	0.883624	-0.00166074	d__Bacteria;p__Pseudomonadota;c__Gammaproteobacteria;o__Burkholderiales;f__Burkholderiaceae;g__Turicimonas;s__Turicimonas muris	f	98.7	0	99.99	1.34	111	2647614	d__Bacteria;p__Pseudomonadota;c__Betaproteobacteria;o__Burkholderiales;f__Sutterellaceae;g__Turicimonas;s__Turicimonas muris
GCF_948650315.1	11	11	11	11	11	3		11		TRUE	TRUE	TRUE	TRUE	0.909427	0.908454	0.000972328	d__Bacteria;p__Bacteroidota;c__Bacteroidia;o__Bacteroidales;f__Bacteroidaceae;g__Phocaeicola;s__Phocaeicola sp948566455	f	99.25	0.37	100	0.95	56	5956835	d__Bacteria;p__Bacteroidota;c__Bacteroidia;o__Bacteroidales;f__Bacteroidaceae;g__Bacteroides;s__Bacteroides intestinalis
GCF_948650685.1	11	11	11	11	11	3		11		TRUE	TRUE	TRUE	TRUE	0.901679	0.9167	-0.0150202	d__Bacteria;p__Bacillota_I;c__Bacilli_A;o__Erysipelotrichales;f__Erysipelotrichaceae;g__Dubosiella;s__Dubosiella newyorkensis	f	97.17	2.29	99.79	0.7	103	2089847	d__Bacteria;p__Bacillota;c__Erysipelotrichia;o__Erysipelotrichales;f__Erysipelotrichaceae;g__Dubosiella;s__Dubosiella newyorkensis
GCF_948650885.1	11	11	11	11	11	3		11		TRUE	TRUE	TRUE	TRUE	0.900334	0.915292	-0.0149584	d__Bacteria;p__Bacillota_I;c__Bacilli_A;o__Erysipelotrichales;f__Erysipelotrichaceae;g__Dubosiella;s__Dubosiella newyorkensis	f	95.96	2.29	99.89	0.83	97	2158655	d__Bacteria;p__Bacillota;c__Erysipelotrichia;o__Erysipelotrichales;f__Erysipelotrichaceae;g__Dubosiella;s__Dubosiella newyorkensis
GCF_948651035.1	11	11	11	11	11	1		11		TRUE	TRUE	TRUE	TRUE	0.885588	0.890541	-0.00495287	d__Bacteria;p__Pseudomonadota;c__Gammaproteobacteria;o__Burkholderiales;f__Burkholderiaceae;g__Parasutterella;s__Parasutterella excrementihominis	f	100	0	99.99	0.87	99	2659670	d__Bacteria;p__Pseudomonadota;c__Betaproteobacteria;o__Burkholderiales;f__Sutterellaceae;g__Parasutterella;s__Parasutterella excrementihominis
GCF_948651255.1	11	11	11	11	11	0		11		TRUE	TRUE	TRUE	TRUE	0.905359	0.905524	-0.00016448	d__Bacteria;p__Campylobacterota;c__Campylobacteria;o__Campylobacterales;f__Helicobacteraceae;g__Helicobacter_D;s__Helicobacter_D rodentium	f	99.25	0.42	100	0	69	1921208	d__Bacteria;p__Campylobacterota;c__Epsilonproteobacteria;o__Campylobacterales;f__Helicobacteraceae;g__Helicobacter;s__Helicobacter rodentium
GCF_948651275.1	11	11	11	11	11	1		11		TRUE	TRUE	TRUE	TRUE	0.91813	0.915652	0.00247711	d__Bacteria;p__Bacteroidota;c__Bacteroidia;o__Bacteroidales;f__Bacteroidaceae;g__Bacteroides;s__Bacteroides congonensis	f	96.21	1	97.18	2.06	144	6200360	d__Bacteria;p__Bacteroidota;c__Bacteroidia;o__Bacteroidales;f__Bacteroidaceae;g__Bacteroides;s__Bacteroides congonensis
GCF_948651625.1	11	11	none	11	11	1		11		TRUE	TRUE	TRUE	TRUE	0.887696	0.879156	0.00853989	d__Bacteria;p__Bacteroidota;c__Bacteroidia;o__Bacteroidales;f__Bacteroidaceae;g__Prevotella;s__Prevotella sp900545525	f	99.63	2.05	99.28	0.23	71	3266202	d__Bacteria;p__Bacteroidota;c__Bacteroidia;o__Bacteroidales;f__Prevotellaceae;g__Prevotella;s__
GCF_948651775.1	11	11	none	11	11	0		11		TRUE	TRUE	TRUE	TRUE	0.867191	0.898807	-0.031616	d__Bacteria;p__Bacteroidota;c__Bacteroidia;o__Bacteroidales;f__Rikenellaceae;g__Alistipes;s__Alistipes muris	f	99.52	0.72	98.47	0.2	17	1924437	d__Bacteria;p__Bacteroidota;c__Bacteroidia;o__Bacteroidales;f__Rikenellaceae;g__Alistipes;s__
GCF_948651835.1	11	11	none	11	11	3		11		TRUE	TRUE	TRUE	TRUE	0.904128	0.895632	0.00849614	d__Bacteria;p__Bacteroidota;c__Bacteroidia;o__Bacteroidales;f__Muribaculaceae;g__Duncaniella;s__Duncaniella dubosii	f	99.06	3.21	100	1.83	134	3709216	d__Bacteria;p__Bacteroidota;c__Bacteroidia;o__Bacteroidales;f__Muribaculaceae;g__Duncaniella;s__
GCF_948652765.1	11	11	11	11	11	1		11		TRUE	TRUE	TRUE	TRUE	0.882133	0.882998	-0.000865416	d__Bacteria;p__Pseudomonadota;c__Gammaproteobacteria;o__Burkholderiales;f__Burkholderiaceae;g__Turicimonas;s__Turicimonas muris	f	98.7	0	99.99	1.48	88	2634572	d__Bacteria;p__Pseudomonadota;c__Betaproteobacteria;o__Burkholderiales;f__Sutterellaceae;g__Turicimonas;s__Turicimonas muris
GCF_948653015.1	11	11	none	11	11	1		11		TRUE	TRUE	TRUE	TRUE	0.890779	0.880114	0.0106649	d__Bacteria;p__Bacteroidota;c__Bacteroidia;o__Bacteroidales;f__Bacteroidaceae;g__Prevotella;s__Prevotella sp900545525	f	98.89	0.2	99.38	0.03	56	2911525	d__Bacteria;p__Bacteroidota;c__Bacteroidia;o__Bacteroidales;f__Prevotellaceae;g__Prevotella;s__
GCF_948653025.1	11	11	none	11	11	1		11		TRUE	TRUE	TRUE	TRUE	0.881751	0.882117	-0.000366062	d__Bacteria;p__Campylobacterota;c__Campylobacteria;o__Campylobacterales;f__Helicobacteraceae;g__Helicobacter_C;s__Helicobacter_C sp910577135	f	98.72	1.8	99.6	0.04	186	1909511	d__Bacteria;p__Campylobacterota;c__Epsilonproteobacteria;o__Campylobacterales;f__Helicobacteraceae;g__Helicobacter;s__
GCF_948653555.1	11	11	none	11	11	0		11		TRUE	TRUE	TRUE	TRUE	0.872466	0.880088	-0.007622	d__Bacteria;p__Bacillota_I;c__Bacilli_A;o__Erysipelotrichales;f__Erysipelotrichaceae;g__Faecalibaculum;s__Faecalibaculum sp910588395	f	93.87	3.23	85.34	1.84	319	2113750	d__Bacteria;p__Bacillota;c__Erysipelotrichia;o__Erysipelotrichales;f__Erysipelotrichaceae;g__Faecalibaculum;s__
GCF_948653975.1	11	11	11	11	11	0		11		TRUE	TRUE	TRUE	TRUE	0.895424	0.903512	-0.0080887	d__Bacteria;p__Bacteroidota;c__Bacteroidia;o__Bacteroidales;f__Muribaculaceae;g__Paramuribaculum;s__Paramuribaculum intestinale	f	95.47	0.57	87.85	0.01	69	2156588	d__Bacteria;p__Bacteroidota;c__Bacteroidia;o__Bacteroidales;f__Muribaculaceae;g__Paramuribaculum;s__Paramuribaculum intestinale
GCF_948654125.1	11	11	none	11	11	1		11		TRUE	TRUE	TRUE	TRUE	0.909688	0.914895	-0.00520705	d__Bacteria;p__Bacteroidota;c__Bacteroidia;o__Bacteroidales;f__Muribaculaceae;g__Muribaculum;s__Muribaculum gordoncarteri	f	98.68	0.01	99.95	0	32	2693270	d__Bacteria;p__Bacteroidota;c__Bacteroidia;o__Bacteroidales;f__Muribaculaceae;g__Muribaculum;s__
GCF_948654135.1	11	11	none	11	11	1		11		TRUE	TRUE	TRUE	TRUE	0.922212	0.918272	0.00393965	d__Bacteria;p__Bacteroidota;c__Bacteroidia;o__Bacteroidales;f__Muribaculaceae;g__Duncaniella;s__Duncaniella freteri	f	93.79	1.79	89.26	0.88	139	2323047	d__Bacteria;p__Bacteroidota;c__Bacteroidia;o__Bacteroidales;f__Muribaculaceae;g__Duncaniella;s__
GCF_948654215.1	11	11	none	11	11	1		11		TRUE	TRUE	TRUE	TRUE	0.889144	0.879557	0.00958705	d__Bacteria;p__Bacteroidota;c__Bacteroidia;o__Bacteroidales;f__Bacteroidaceae;g__Prevotella;s__Prevotella sp900545525	f	98.89	0.2	99.07	0.06	83	2935002	d__Bacteria;p__Bacteroidota;c__Bacteroidia;o__Bacteroidales;f__Prevotellaceae;g__Prevotella;s__
GCF_948654235.1	11	11	11	11	11	1		11		TRUE	TRUE	TRUE	TRUE	0.900123	0.898553	0.00156995	d__Bacteria;p__Bacillota;c__Bacilli;o__Lactobacillales;f__Lactobacillaceae;g__Lactobacillus;s__Lactobacillus intestinalis_A	f	94.14	1.08	90.23	0.86	60	1695594	d__Bacteria;p__Bacillota;c__Bacilli;o__Lactobacillales;f__Lactobacillaceae;g__Lactobacillus;s__Lactobacillus intestinalis
GCF_948654435.1	11	11	11	11	11	1		11		TRUE	TRUE	TRUE	TRUE	0.902526	0.91718	-0.0146539	d__Bacteria;p__Bacillota_I;c__Bacilli_A;o__Erysipelotrichales;f__Erysipelotrichaceae;g__Dubosiella;s__Dubosiella newyorkensis	f	96.9	2.29	99.82	0.8	71	2213333	d__Bacteria;p__Bacillota;c__Erysipelotrichia;o__Erysipelotrichales;f__Erysipelotrichaceae;g__Dubosiella;s__Dubosiella newyorkensis
GCF_948654695.1	11	11	11	11	11	0		11		TRUE	TRUE	TRUE	TRUE	0.898803	0.909738	-0.0109352	d__Bacteria;p__Bacteroidota;c__Bacteroidia;o__Bacteroidales;f__Muribaculaceae;g__Paramuribaculum;s__Paramuribaculum intestinale	f	93.61	1.32	90.27	0.51	101	2096711	d__Bacteria;p__Bacteroidota;c__Bacteroidia;o__Bacteroidales;f__Muribaculaceae;g__Paramuribaculum;s__Paramuribaculum intestinale
GCF_948655925.1	11	11	none	11	11	0		11		TRUE	TRUE	TRUE	TRUE	0.873098	0.906953	-0.0338553	d__Bacteria;p__Bacillota_I;c__Bacilli_A;o__Erysipelotrichales;f__Erysipelotrichaceae;g__Dubosiella;s__Dubosiella muris	f	94.29	3.5	93.07	2.15	90	2463931	d__Bacteria;p__Bacillota;c__Erysipelotrichia;o__Erysipelotrichales;f__Erysipelotrichaceae;g__Dubosiella;s__
GCF_948655965.1	11	11	11	11	11	0		11		TRUE	TRUE	TRUE	TRUE	0.930886	0.933159	-0.00227323	d__Bacteria;p__Campylobacterota;c__Campylobacteria;o__Campylobacterales;f__Helicobacteraceae;g__Helicobacter_C;s__Helicobacter_C japonicus	f	99.53	0.35	99.99	0.08	31	1853754	d__Bacteria;p__Campylobacterota;c__Epsilonproteobacteria;o__Campylobacterales;f__Helicobacteraceae;g__Helicobacter;s__Helicobacter japonicus
GCF_948656745.1	11	11	none	11	11	1		11		TRUE	TRUE	TRUE	TRUE	0.888622	0.878696	0.00992679	d__Bacteria;p__Bacteroidota;c__Bacteroidia;o__Bacteroidales;f__Bacteroidaceae;g__Prevotella;s__Prevotella sp900545525	f	98.89	0.57	97.57	0.08	64	2907486	d__Bacteria;p__Bacteroidota;c__Bacteroidia;o__Bacteroidales;f__Prevotellaceae;g__Prevotella;s__
GCF_948656895.1	11	11	none	11	11	0		11		TRUE	TRUE	TRUE	TRUE	0.922682	0.919318	0.00336434	d__Bacteria;p__Bacteroidota;c__Bacteroidia;o__Bacteroidales;f__Muribaculaceae;g__Duncaniella;s__Duncaniella freteri	f	94.85	0.75	92.13	0.08	77	2399878	d__Bacteria;p__Bacteroidota;c__Bacteroidia;o__Bacteroidales;f__Muribaculaceae;g__Duncaniella;s__
GCF_948657165.1	11	11	11	11	11	0		11		TRUE	TRUE	TRUE	TRUE	0.905805	0.905804	1.51e-06	d__Bacteria;p__Campylobacterota;c__Campylobacteria;o__Campylobacterales;f__Helicobacteraceae;g__Helicobacter_D;s__Helicobacter_D rodentium	f	99.6	0.78	99.98	0	43	1994291	d__Bacteria;p__Campylobacterota;c__Epsilonproteobacteria;o__Campylobacterales;f__Helicobacteraceae;g__Helicobacter;s__Helicobacter rodentium
GCF_948657175.1	11	11	11	11	11	0		11		TRUE	TRUE	TRUE	TRUE	0.93273	0.93556	-0.00283074	d__Bacteria;p__Campylobacterota;c__Campylobacteria;o__Campylobacterales;f__Helicobacteraceae;g__Helicobacter_C;s__Helicobacter_C japonicus	f	99.71	1.12	99.94	0.79	117	1820729	d__Bacteria;p__Campylobacterota;c__Epsilonproteobacteria;o__Campylobacterales;f__Helicobacteraceae;g__Helicobacter;s__Helicobacter japonicus
GCF_948657935.1	11	11	none	11	11	1		11		TRUE	TRUE	TRUE	TRUE	0.88933	0.886194	0.00313594	d__Bacteria;p__Bacillota_A;c__Clostridia;o__Lachnospirales;f__Lachnospiraceae;g__Acetatifactor;s__Acetatifactor sp910588225	f	94.42	2.2	85.33	1.3	218	3682791	d__Bacteria;p__Bacillota;c__Clostridia;o__Eubacteriales;f__Lachnospiraceae;g__Acetatifactor;s__
GCF_948658115.1	11	11	none	11	11	0		11		TRUE	TRUE	TRUE	TRUE	0.910049	0.914649	-0.00460002	d__Bacteria;p__Bacteroidota;c__Bacteroidia;o__Bacteroidales;f__Muribaculaceae;g__Muribaculum;s__Muribaculum gordoncarteri	f	95.68	0	87.44	0.01	46	2627815	d__Bacteria;p__Bacteroidota;c__Bacteroidia;o__Bacteroidales;f__Muribaculaceae;g__Muribaculum;s__
GCF_948658485.1	11	11	11	11	11	3		11		TRUE	TRUE	TRUE	TRUE	0.910453	0.909038	0.0014157	d__Bacteria;p__Bacteroidota;c__Bacteroidia;o__Bacteroidales;f__Bacteroidaceae;g__Phocaeicola;s__Phocaeicola sp948566455	f	98.13	0.37	99.98	1.11	42	5891776	d__Bacteria;p__Bacteroidota;c__Bacteroidia;o__Bacteroidales;f__Bacteroidaceae;g__Bacteroides;s__Bacteroides intestinalis
GCF_948658655.1	11	11	none	11	4	3	Low support for recoding	11		TRUE	TRUE	TRUE	TRUE	0.902751	0.898283	0.00446858	d__Bacteria;p__Bacteroidota;c__Bacteroidia;o__Bacteroidales;f__Bacteroidaceae;g__Bacteroides;s__Bacteroides muris	f	94.17	0.21	91.61	0.02	89	3605395	d__Bacteria;p__Bacteroidota;c__Bacteroidia;o__Bacteroidales;f__Bacteroidaceae;g__Bacteroides;s__
GCF_948658735.1	11	11	none	11	11	1		11		TRUE	TRUE	TRUE	TRUE	0.903825	0.902001	0.00182478	d__Bacteria;p__Bacteroidota;c__Bacteroidia;o__Bacteroidales;f__Tannerellaceae;g__Parabacteroides;s__Parabacteroides sp900760525	f	96.5	0.96	94.57	0.44	286	4520559	d__Bacteria;p__Bacteroidota;c__Bacteroidia;o__Bacteroidales;f__Tannerellaceae;g__Parabacteroides;s__
GCF_948659005.1	11	11	none	11	11	0		11		TRUE	TRUE	TRUE	TRUE	0.892501	0.882312	0.0101889	d__Bacteria;p__Bacteroidota;c__Bacteroidia;o__Bacteroidales;f__Bacteroidaceae;g__Prevotella;s__Prevotella rodentium	f	99.07	0.09	99.74	0	64	3333237	d__Bacteria;p__Bacteroidota;c__Bacteroidia;o__Bacteroidales;f__Prevotellaceae;g__Prevotella;s__
GCF_948659515.1	11	11	none	11	11	1		11		TRUE	TRUE	TRUE	TRUE	0.889495	0.880272	0.00922267	d__Bacteria;p__Bacteroidota;c__Bacteroidia;o__Bacteroidales;f__Bacteroidaceae;g__Prevotella;s__Prevotella sp900545525	f	98.49	0.2	98.59	0.08	90	2962484	d__Bacteria;p__Bacteroidota;c__Bacteroidia;o__Bacteroidales;f__Prevotellaceae;g__Prevotella;s__
GCF_948660245.1	11	11	none	11	11	0		11		TRUE	TRUE	TRUE	TRUE	0.895811	0.887115	0.00869528	d__Bacteria;p__Bacteroidota;c__Bacteroidia;o__Bacteroidales;f__Bacteroidaceae;g__Prevotella;s__Prevotella rodentium	f	99.26	0.22	99.9	0.01	73	3481199	d__Bacteria;p__Bacteroidota;c__Bacteroidia;o__Bacteroidales;f__Prevotellaceae;g__Prevotella;s__
GCF_948660545.1	11	11	none	11	11	0		11		TRUE	TRUE	TRUE	TRUE	0.87161	0.910146	-0.0385359	d__Bacteria;p__Bacillota_I;c__Bacilli_A;o__Erysipelotrichales;f__Erysipelotrichaceae;g__Dubosiella;s__Dubosiella muris	f	95.63	2.56	98.82	2.1	78	2703119	d__Bacteria;p__Bacillota;c__Erysipelotrichia;o__Erysipelotrichales;f__Erysipelotrichaceae;g__Dubosiella;s__
GCF_948661505.1	11	11	none	11	11	0		11		TRUE	TRUE	TRUE	TRUE	0.869453	0.875055	-0.00560198	d__Bacteria;p__Bacillota_I;c__Bacilli_A;o__Erysipelotrichales;f__Erysipelotrichaceae;g__Faecalibaculum;s__Faecalibaculum sp910588395	f	98.11	2.29	98.65	0.82	139	2580873	d__Bacteria;p__Bacillota;c__Erysipelotrichia;o__Erysipelotrichales;f__Erysipelotrichaceae;g__Faecalibaculum;s__
GCF_948661755.1	11	11	none	11	11	0		11		TRUE	TRUE	TRUE	TRUE	0.845464	0.888851	-0.0433878	d__Bacteria;p__Desulfobacterota;c__Desulfovibrionia;o__Desulfovibrionales;f__Desulfovibrionaceae;g__Desulfovibrio;s__Desulfovibrio sp910584445	f	95.86	0.99	96.54	0.2	167	2415172	d__Bacteria;p__Thermodesulfobacteriota;c__Desulfovibrionia;o__Desulfovibrionales;f__Desulfovibrionaceae;g__Desulfovibrio;s__
GCF_948662065.1	11	11	11	11	11	0		11		TRUE	TRUE	TRUE	TRUE	0.906826	0.906949	-0.00012236	d__Bacteria;p__Campylobacterota;c__Campylobacteria;o__Campylobacterales;f__Helicobacteraceae;g__Helicobacter_D;s__Helicobacter_D rodentium	f	98.98	1.07	99.98	0.08	178	1904229	d__Bacteria;p__Campylobacterota;c__Epsilonproteobacteria;o__Campylobacterales;f__Helicobacteraceae;g__Helicobacter;s__Helicobacter rodentium
GCF_948663465.1	11	11	11	11	11	3		11		TRUE	TRUE	TRUE	TRUE	0.909607	0.908762	0.000845211	d__Bacteria;p__Bacteroidota;c__Bacteroidia;o__Bacteroidales;f__Bacteroidaceae;g__Phocaeicola;s__Phocaeicola sp948566455	f	99.25	0	99.99	1.35	44	6081315	d__Bacteria;p__Bacteroidota;c__Bacteroidia;o__Bacteroidales;f__Bacteroidaceae;g__Bacteroides;s__Bacteroides intestinalis
GCF_948663835.1	11	11	none	11	11	1		11		TRUE	TRUE	TRUE	TRUE	0.904829	0.903514	0.00131525	d__Bacteria;p__Bacteroidota;c__Bacteroidia;o__Bacteroidales;f__Tannerellaceae;g__Parabacteroides;s__Parabacteroides sp900760525	f	97.37	0	99.83	0.25	130	4676669	d__Bacteria;p__Bacteroidota;c__Bacteroidia;o__Bacteroidales;f__Tannerellaceae;g__Parabacteroides;s__
GCF_948664485.1	11	11	none	11	11	2		11		TRUE	TRUE	TRUE	TRUE	0.888109	0.889664	-0.00155458	d__Bacteria;p__Pseudomonadota;c__Gammaproteobacteria;o__Burkholderiales;f__Burkholderiaceae;g__Parasutterella;s__Parasutterella muris	f	93.12	0.62	90.89	0.52	205	2263629	d__Bacteria;p__Pseudomonadota;c__Betaproteobacteria;o__Burkholderiales;f__Sutterellaceae;g__Parasutterella;s__
GCF_948664605.1	11	11	none	11	11	0		11		TRUE	TRUE	TRUE	TRUE	0.865072	0.878722	-0.0136499	d__Bacteria;p__Bacillota_A;c__Clostridia;o__Lachnospirales;f__Lachnospiraceae;g__Acetatifactor;s__Acetatifactor sp910585425	f	92.65	1.99	91.47	1.05	385	5001711	d__Bacteria;p__Bacillota;c__Clostridia;o__Eubacteriales;f__Lachnospiraceae;g__Acetatifactor;s__
GCF_948665065.1	11	11	11	11	11	0		11		TRUE	TRUE	TRUE	TRUE	0.931375	0.934038	-0.00266309	d__Bacteria;p__Campylobacterota;c__Campylobacteria;o__Campylobacterales;f__Helicobacteraceae;g__Helicobacter_C;s__Helicobacter_C japonicus	f	99.53	0.35	99.99	0.06	35	1847855	d__Bacteria;p__Campylobacterota;c__Epsilonproteobacteria;o__Campylobacterales;f__Helicobacteraceae;g__Helicobacter;s__Helicobacter japonicus
GCF_948665285.1	11	11	11	11	11	3		11		TRUE	TRUE	TRUE	TRUE	0.815711	0.80985	0.00586087	d__Bacteria;p__Bacillota_I;c__Bacilli_A;o__Erysipelotrichales;f__Erysipelotrichaceae;g__Ileibacterium;s__Ileibacterium valens	f	97.84	2.74	94.89	1.56	219	2614457	d__Bacteria;p__Bacillota;c__Erysipelotrichia;o__Erysipelotrichales;f__Erysipelotrichaceae;g__Ileibacterium;s__Ileibacterium valens
GCF_948665385.1	11	11	11	11	11	1		11		TRUE	TRUE	TRUE	TRUE	0.895916	0.8941	0.00181614	d__Bacteria;p__Bacteroidota;c__Bacteroidia;o__Bacteroidales;f__Muribaculaceae;g__Duncaniella;s__Duncaniella muris	f	94.34	0.5	90	0.12	82	2430976	d__Bacteria;p__Bacteroidota;c__Bacteroidia;o__Bacteroidales;f__Muribaculaceae;g__Duncaniella;s__Duncaniella muris
GCF_948665545.1	11	11	none	11	11	1		11		TRUE	TRUE	TRUE	TRUE	0.912082	0.918222	-0.00614045	d__Bacteria;p__Bacteroidota;c__Bacteroidia;o__Bacteroidales;f__Muribaculaceae;g__Muribaculum;s__Muribaculum gordoncarteri	f	97.78	0.48	99.71	0.14	119	2562679	d__Bacteria;p__Bacteroidota;c__Bacteroidia;o__Bacteroidales;f__Muribaculaceae;g__Muribaculum;s__
GCF_948665625.1	11	11	11	11	11	3		11		TRUE	TRUE	TRUE	TRUE	0.880538	0.880171	0.000367385	d__Bacteria;p__Pseudomonadota;c__Gammaproteobacteria;o__Burkholderiales;f__Burkholderiaceae;g__Turicimonas;s__Turicimonas muris	f	98.7	0	99.97	0.64	91	2672946	d__Bacteria;p__Pseudomonadota;c__Betaproteobacteria;o__Burkholderiales;f__Sutterellaceae;g__Turicimonas;s__Turicimonas muris
GCF_948665645.1	11	11	11	11	11	0		11		TRUE	TRUE	TRUE	TRUE	0.908194	0.908274	-7.98e-05	d__Bacteria;p__Campylobacterota;c__Campylobacteria;o__Campylobacterales;f__Helicobacteraceae;g__Helicobacter_D;s__Helicobacter_D rodentium	f	99.6	0.42	100	0	50	1917067	d__Bacteria;p__Campylobacterota;c__Epsilonproteobacteria;o__Campylobacterales;f__Helicobacteraceae;g__Helicobacter;s__Helicobacter rodentium
GCF_948665985.1	11	11	none	11	11	0		11		TRUE	TRUE	TRUE	TRUE	0.836483	0.889742	-0.0532597	d__Bacteria;p__Desulfobacterota;c__Desulfovibrionia;o__Desulfovibrionales;f__Desulfovibrionaceae;g__Desulfovibrio;s__Desulfovibrio sp910584445	f	95.86	0	99.39	0.36	84	2354991	d__Bacteria;p__Thermodesulfobacteriota;c__Desulfovibrionia;o__Desulfovibrionales;f__Desulfovibrionaceae;g__Desulfovibrio;s__
GCF_948666005.1	11	11	none	11	11	0		11		TRUE	TRUE	TRUE	TRUE	0.91904	0.918937	0.000103238	d__Bacteria;p__Bacteroidota;c__Bacteroidia;o__Bacteroidales;f__Muribaculaceae;g__Muribaculum;s__Muribaculum caecicola	f	97.63	0.13	94.02	0.11	60	2402213	d__Bacteria;p__Bacteroidota;c__Bacteroidia;o__Bacteroidales;f__Muribaculaceae;g__Muribaculum;s__
GCF_948666465.1	11	11	11	11	11	3		11		TRUE	TRUE	TRUE	TRUE	0.910366	0.909053	0.00131357	d__Bacteria;p__Bacteroidota;c__Bacteroidia;o__Bacteroidales;f__Bacteroidaceae;g__Phocaeicola;s__Phocaeicola sp948566455	f	98.47	0.45	99.87	0.98	41	5836759	d__Bacteria;p__Bacteroidota;c__Bacteroidia;o__Bacteroidales;f__Bacteroidaceae;g__Bacteroides;s__Bacteroides intestinalis
GCF_948666845.1	11	11	11	11	11	3		11		TRUE	TRUE	TRUE	TRUE	0.909451	0.908277	0.00117402	d__Bacteria;p__Bacteroidota;c__Bacteroidia;o__Bacteroidales;f__Bacteroidaceae;g__Phocaeicola;s__Phocaeicola sp948566455	f	99.25	0.37	100	0.95	45	5929222	d__Bacteria;p__Bacteroidota;c__Bacteroidia;o__Bacteroidales;f__Bacteroidaceae;g__Bacteroides;s__Bacteroides intestinalis
GCF_948666985.1	11	11	none	11	11	1		11		TRUE	TRUE	TRUE	TRUE	0.888464	0.880046	0.0084176	d__Bacteria;p__Bacteroidota;c__Bacteroidia;o__Bacteroidales;f__Bacteroidaceae;g__Prevotella;s__Prevotella sp900545525	f	98.52	1.31	98.98	0.17	76	3135334	d__Bacteria;p__Bacteroidota;c__Bacteroidia;o__Bacteroidales;f__Prevotellaceae;g__Prevotella;s__
GCF_948667545.1	11	11	none	11	11	0		11		TRUE	TRUE	TRUE	TRUE	0.880507	0.876018	0.00448837	d__Bacteria;p__Bacteroidota;c__Bacteroidia;o__Bacteroidales;f__Muribaculaceae;g__Duncaniella;s__Duncaniella sp910577345	f	92.84	3.3	91.89	1.21	220	3305879	d__Bacteria;p__Bacteroidota;c__Bacteroidia;o__Bacteroidales;f__Muribaculaceae;g__Duncaniella;s__
GCF_948668995.1	11	11	11	11	11	0		11		TRUE	TRUE	TRUE	TRUE	0.906893	0.906791	0.000101684	d__Bacteria;p__Campylobacterota;c__Campylobacteria;o__Campylobacterales;f__Helicobacteraceae;g__Helicobacter_D;s__Helicobacter_D rodentium	f	99.6	0.42	100	0.16	88	1839032	d__Bacteria;p__Campylobacterota;c__Epsilonproteobacteria;o__Campylobacterales;f__Helicobacteraceae;g__Helicobacter;s__Helicobacter rodentium
GCF_948669435.1	11	11	none	11	11	3		11		TRUE	TRUE	TRUE	TRUE	0.891271	0.903923	-0.0126514	d__Bacteria;p__Bacillota_I;c__Bacilli_A;o__Erysipelotrichales;f__Erysipelotrichaceae;g__Dubosiella;s__Dubosiella sp910585105	f	95.01	1.62	98.37	1.14	116	2450945	d__Bacteria;p__Bacillota;c__Erysipelotrichia;o__Erysipelotrichales;f__Erysipelotrichaceae;g__Dubosiella;s__
GCF_948670035.1	11	11	none	11	11	1		11		TRUE	TRUE	TRUE	TRUE	0.83026	0.819792	0.0104679	d__Bacteria;p__Bacillota_I;c__Bacilli_A;o__Erysipelotrichales;f__Erysipelotrichaceae;g__Allobaculum;s__Allobaculum fili	f	98.11	1.35	92.41	0.86	142	2403914	d__Bacteria;p__Bacillota;c__Erysipelotrichia;o__Erysipelotrichales;f__Erysipelotrichaceae;g__Allobaculum;s__
GCF_948670355.1	11	11	11	11	11	2		11		TRUE	TRUE	TRUE	TRUE	0.906398	0.900425	0.00597276	d__Bacteria;p__Bacteroidota;c__Bacteroidia;o__Bacteroidales;f__Bacteroidaceae;g__Phocaeicola;s__Phocaeicola sartorii	f	98.68	2.26	99.93	3.37	209	4812514	d__Bacteria;p__Bacteroidota;c__Bacteroidia;o__Bacteroidales;f__Bacteroidaceae;g__Phocaeicola;s__Phocaeicola sartorii
GCF_948670835.1	11	11	none	11	11	0		11		TRUE	TRUE	TRUE	TRUE	0.921628	0.921355	0.000272958	d__Bacteria;p__Bacteroidota;c__Bacteroidia;o__Bacteroidales;f__Muribaculaceae;g__Muribaculum;s__Muribaculum caecicola	f	93.07	0.57	83.75	0.4	84	2220123	d__Bacteria;p__Bacteroidota;c__Bacteroidia;o__Bacteroidales;f__Muribaculaceae;g__Muribaculum;s__
GCF_948671515.1	11	11	11	11	11	2		11		TRUE	TRUE	TRUE	TRUE	0.897203	0.915306	-0.0181031	d__Bacteria;p__Bacillota_I;c__Bacilli_A;o__Erysipelotrichales;f__Erysipelotrichaceae;g__Dubosiella;s__Dubosiella newyorkensis	f	96.9	3.23	96.14	1.79	209	1952486	d__Bacteria;p__Bacillota;c__Erysipelotrichia;o__Erysipelotrichales;f__Erysipelotrichaceae;g__Dubosiella;s__Dubosiella newyorkensis
GCF_948671605.1	11	11	none	11	11	1		11		TRUE	TRUE	TRUE	TRUE	0.902977	0.901768	0.00120867	d__Bacteria;p__Bacteroidota;c__Bacteroidia;o__Bacteroidales;f__Tannerellaceae;g__Parabacteroides;s__Parabacteroides sp900760525	f	98.33	0	100	0.22	91	4733284	d__Bacteria;p__Bacteroidota;c__Bacteroidia;o__Bacteroidales;f__Tannerellaceae;g__Parabacteroides;s__
GCF_948672005.1	11	11	none	11	11	0		11		TRUE	TRUE	TRUE	TRUE	0.916698	0.916938	-0.000240549	d__Bacteria;p__Bacteroidota;c__Bacteroidia;o__Bacteroidales;f__Muribaculaceae;g__Duncaniella;s__Duncaniella sp910588795	f	94.33	3.02	87.26	2.03	197	2465189	d__Bacteria;p__Bacteroidota;c__Bacteroidia;o__Bacteroidales;f__Muribaculaceae;g__Duncaniella;s__
GCF_948672125.1	11	11	11	11	11	0		11		TRUE	TRUE	TRUE	TRUE	0.932709	0.934974	-0.00226475	d__Bacteria;p__Campylobacterota;c__Campylobacteria;o__Campylobacterales;f__Helicobacteraceae;g__Helicobacter_C;s__Helicobacter_C japonicus	f	99.53	0.35	99.99	0.08	24	1845239	d__Bacteria;p__Campylobacterota;c__Epsilonproteobacteria;o__Campylobacterales;f__Helicobacteraceae;g__Helicobacter;s__Helicobacter japonicus
GCF_948672735.1	11	11	11	11	11	3		11		TRUE	TRUE	TRUE	TRUE	0.910098	0.908597	0.00150101	d__Bacteria;p__Bacteroidota;c__Bacteroidia;o__Bacteroidales;f__Bacteroidaceae;g__Phocaeicola;s__Phocaeicola sp948566455	f	99.25	0.37	100	0.92	60	5852053	d__Bacteria;p__Bacteroidota;c__Bacteroidia;o__Bacteroidales;f__Bacteroidaceae;g__Bacteroides;s__Bacteroides intestinalis
GCF_948672765.1	11	11	11	11	11	2		11		TRUE	TRUE	TRUE	TRUE	0.888792	0.891714	-0.00292209	d__Bacteria;p__Pseudomonadota;c__Gammaproteobacteria;o__Burkholderiales;f__Burkholderiaceae;g__Parasutterella;s__Parasutterella excrementihominis	f	99.37	1.34	99.97	4.22	240	2537223	d__Bacteria;p__Pseudomonadota;c__Betaproteobacteria;o__Burkholderiales;f__Sutterellaceae;g__Parasutterella;s__Parasutterella excrementihominis
GCF_948672905.1	11	11	11	11	11	1		11		TRUE	TRUE	TRUE	TRUE	0.880645	0.880362	0.000283074	d__Bacteria;p__Pseudomonadota;c__Gammaproteobacteria;o__Burkholderiales;f__Burkholderiaceae;g__Turicimonas;s__Turicimonas muris	f	98.75	0	99.99	0.57	86	2557637	d__Bacteria;p__Pseudomonadota;c__Betaproteobacteria;o__Burkholderiales;f__Sutterellaceae;g__Turicimonas;s__Turicimonas muris
GCF_948672995.1	11	11	11	11	11	3		11		TRUE	TRUE	TRUE	TRUE	0.887626	0.886656	0.000969306	d__Bacteria;p__Pseudomonadota;c__Gammaproteobacteria;o__Burkholderiales;f__Burkholderiaceae;g__Turicimonas;s__Turicimonas muris	f	96.82	0.62	94.49	2.86	138	2592577	d__Bacteria;p__Pseudomonadota;c__Betaproteobacteria;o__Burkholderiales;f__Sutterellaceae;g__Turicimonas;s__Turicimonas muris
GCF_948673665.1	11	11	11	11	11	1		11		TRUE	TRUE	TRUE	TRUE	0.883704	0.884731	-0.0010274	d__Bacteria;p__Pseudomonadota;c__Gammaproteobacteria;o__Burkholderiales;f__Burkholderiaceae;g__Turicimonas;s__Turicimonas muris	f	98.7	0	99.97	1.28	129	2627030	d__Bacteria;p__Pseudomonadota;c__Betaproteobacteria;o__Burkholderiales;f__Sutterellaceae;g__Turicimonas;s__Turicimonas muris
GCF_948673775.1	11	11	11	11	11	1		11		TRUE	TRUE	TRUE	TRUE	0.881982	0.882737	-0.000755381	d__Bacteria;p__Pseudomonadota;c__Gammaproteobacteria;o__Burkholderiales;f__Burkholderiaceae;g__Turicimonas;s__Turicimonas muris	f	98.7	0.31	99.98	1.4	96	2617221	d__Bacteria;p__Pseudomonadota;c__Betaproteobacteria;o__Burkholderiales;f__Sutterellaceae;g__Turicimonas;s__Turicimonas muris
GCF_948673885.1	11	11	11	11	11	1		11		TRUE	TRUE	TRUE	TRUE	0.885406	0.889661	-0.00425481	d__Bacteria;p__Pseudomonadota;c__Gammaproteobacteria;o__Burkholderiales;f__Burkholderiaceae;g__Parasutterella;s__Parasutterella excrementihominis	f	99.89	0	99.95	1.9	90	2617746	d__Bacteria;p__Pseudomonadota;c__Betaproteobacteria;o__Burkholderiales;f__Sutterellaceae;g__Parasutterella;s__Parasutterella excrementihominis
GCF_948674105.1	11	11	none	11	11	0		11		TRUE	TRUE	TRUE	TRUE	0.910558	0.914842	-0.0042835	d__Bacteria;p__Bacteroidota;c__Bacteroidia;o__Bacteroidales;f__Muribaculaceae;g__Muribaculum;s__Muribaculum gordoncarteri	f	96.79	0	98.07	0	50	2646202	d__Bacteria;p__Bacteroidota;c__Bacteroidia;o__Bacteroidales;f__Muribaculaceae;g__Muribaculum;s__
GCF_948674115.1	11	11	11	11	11	3		11		TRUE	TRUE	TRUE	TRUE	0.885903	0.88588	2.31e-05	d__Bacteria;p__Bacillota;c__Bacilli;o__Lactobacillales;f__Lactobacillaceae;g__Lactobacillus;s__Lactobacillus intestinalis_A	f	97.71	3.38	99.98	4.52	143	2293828	d__Bacteria;p__Bacillota;c__Bacilli;o__Lactobacillales;f__Lactobacillaceae;g__Lactobacillus;s__Lactobacillus intestinalis
GCF_948675075.1	11	11	none	11	11	0		11		TRUE	TRUE	TRUE	TRUE	0.878688	0.873171	0.00551632	d__Bacteria;p__Bacteroidota;c__Bacteroidia;o__Bacteroidales;f__Muribaculaceae;g__Duncaniella;s__Duncaniella sp910577345	f	95.85	1.04	95.13	0.04	81	3275732	d__Bacteria;p__Bacteroidota;c__Bacteroidia;o__Bacteroidales;f__Muribaculaceae;g__Duncaniella;s__
GCF_948675695.1	11	11	11	11	11	0		11		TRUE	TRUE	TRUE	TRUE	0.910395	0.909945	0.000449976	d__Bacteria;p__Campylobacterota;c__Campylobacteria;o__Campylobacterales;f__Helicobacteraceae;g__Helicobacter_D;s__Helicobacter_D rodentium	f	98.32	1.72	99.69	1.32	210	1744537	d__Bacteria;p__Campylobacterota;c__Epsilonproteobacteria;o__Campylobacterales;f__Helicobacteraceae;g__Helicobacter;s__Helicobacter rodentium
GCF_948676345.1	11	11	none	11	11	2		11		TRUE	TRUE	TRUE	TRUE	0.889286	0.891393	-0.00210631	d__Bacteria;p__Pseudomonadota;c__Gammaproteobacteria;o__Burkholderiales;f__Burkholderiaceae;g__Parasutterella;s__Parasutterella muris	f	95	0.62	91.03	0.62	131	2133588	d__Bacteria;p__Pseudomonadota;c__Betaproteobacteria;o__Burkholderiales;f__Sutterellaceae;g__Parasutterella;s__
GCF_948676445.1	11	11	11	11	11	0		11		TRUE	TRUE	TRUE	TRUE	0.9291	0.931405	-0.0023043	d__Bacteria;p__Campylobacterota;c__Campylobacteria;o__Campylobacterales;f__Helicobacteraceae;g__Helicobacter_C;s__Helicobacter_C japonicus	f	99.53	0.35	99.99	0.06	23	1862604	d__Bacteria;p__Campylobacterota;c__Epsilonproteobacteria;o__Campylobacterales;f__Helicobacteraceae;g__Helicobacter;s__Helicobacter japonicus
GCF_948676485.1	11	11	11	11	11	0		11		TRUE	TRUE	TRUE	TRUE	0.894267	0.892972	0.00129577	d__Bacteria;p__Bacillota;c__Bacilli;o__Lactobacillales;f__Lactobacillaceae;g__Lactobacillus;s__Lactobacillus intestinalis_A	f	89.85	0	86.77	0.37	24	1667734	d__Bacteria;p__Bacillota;c__Bacilli;o__Lactobacillales;f__Lactobacillaceae;g__Lactobacillus;s__Lactobacillus intestinalis
GCF_948676615.1	11	11	11	11	11	1		11		TRUE	TRUE	TRUE	TRUE	0.917069	0.913884	0.00318481	d__Bacteria;p__Bacteroidota;c__Bacteroidia;o__Bacteroidales;f__Bacteroidaceae;g__Bacteroides;s__Bacteroides congonensis	f	96.65	0.23	96.28	1.77	161	6467569	d__Bacteria;p__Bacteroidota;c__Bacteroidia;o__Bacteroidales;f__Bacteroidaceae;g__Bacteroides;s__Bacteroides congonensis
GCF_948677075.1	11	11	none	11	11	1		11		TRUE	TRUE	TRUE	TRUE	0.871136	0.870527	0.000609395	d__Bacteria;p__Bacillota_A;c__Clostridia;o__Clostridiales;f__Clostridiaceae;g__Clostridium;s__Clostridium sp910588715	f	99.19	0.2	99.5	0.07	36	2618991	d__Bacteria;p__Bacillota;c__Clostridia;o__Eubacteriales;f__Clostridiaceae;g__Clostridium;s__
GCF_948677445.1	11	11	none	11	11	0		11		TRUE	TRUE	TRUE	TRUE	0.879359	0.87332	0.00603916	d__Bacteria;p__Bacteroidota;c__Bacteroidia;o__Bacteroidales;f__Muribaculaceae;g__Duncaniella;s__Duncaniella sp910577345	f	94.64	0.57	94.8	0.2	84	3284727	d__Bacteria;p__Bacteroidota;c__Bacteroidia;o__Bacteroidales;f__Muribaculaceae;g__Duncaniella;s__
GCF_948677605.1	11	11	11	11	11	0		11		TRUE	TRUE	TRUE	TRUE	0.931756	0.933926	-0.00217016	d__Bacteria;p__Campylobacterota;c__Campylobacteria;o__Campylobacterales;f__Helicobacteraceae;g__Helicobacter_C;s__Helicobacter_C japonicus	f	99.53	0.35	99.99	0.09	24	1862073	d__Bacteria;p__Campylobacterota;c__Epsilonproteobacteria;o__Campylobacterales;f__Helicobacteraceae;g__Helicobacter;s__Helicobacter japonicus
GCF_948678085.1	11	11	11	11	11	4		11		TRUE	TRUE	TRUE	TRUE	0.901548	0.915733	-0.0141854	d__Bacteria;p__Bacillota_I;c__Bacilli_A;o__Erysipelotrichales;f__Erysipelotrichaceae;g__Dubosiella;s__Dubosiella newyorkensis	f	97.17	2.29	99.55	0.88	102	2128533	d__Bacteria;p__Bacillota;c__Erysipelotrichia;o__Erysipelotrichales;f__Erysipelotrichaceae;g__Dubosiella;s__Dubosiella newyorkensis
GCF_948678235.1	11	11	11	11	11	3		11		TRUE	TRUE	TRUE	TRUE	0.901474	0.917839	-0.0163646	d__Bacteria;p__Bacillota_I;c__Bacilli_A;o__Erysipelotrichales;f__Erysipelotrichaceae;g__Dubosiella;s__Dubosiella newyorkensis	f	97.17	2.29	99.8	0.67	99	2033106	d__Bacteria;p__Bacillota;c__Erysipelotrichia;o__Erysipelotrichales;f__Erysipelotrichaceae;g__Dubosiella;s__Dubosiella newyorkensis
GCF_948678845.1	11	11	none	11	11	0		11		TRUE	TRUE	TRUE	TRUE	0.893084	0.884527	0.00855727	d__Bacteria;p__Bacteroidota;c__Bacteroidia;o__Bacteroidales;f__Bacteroidaceae;g__Prevotella;s__Prevotella rodentium	f	99.26	0.46	99.86	0.16	73	3502636	d__Bacteria;p__Bacteroidota;c__Bacteroidia;o__Bacteroidales;f__Prevotellaceae;g__Prevotella;s__
GCF_948679255.1	11	11	11	11	11	3		11		TRUE	TRUE	TRUE	TRUE	0.909012	0.907649	0.00136298	d__Bacteria;p__Bacteroidota;c__Bacteroidia;o__Bacteroidales;f__Bacteroidaceae;g__Phocaeicola;s__Phocaeicola sp948566455	f	98.51	0.37	99.96	0.63	64	5792473	d__Bacteria;p__Bacteroidota;c__Bacteroidia;o__Bacteroidales;f__Bacteroidaceae;g__Bacteroides;s__Bacteroides intestinalis
GCF_948679465.1	11	11	11	11	11	1		11		TRUE	TRUE	TRUE	TRUE	0.909936	0.903153	0.00678259	d__Bacteria;p__Bacteroidota;c__Bacteroidia;o__Bacteroidales;f__Muribaculaceae;g__Muribaculum;s__Muribaculum intestinale	f	99.06	0.94	99.91	0.12	71	2760303	d__Bacteria;p__Bacteroidota;c__Bacteroidia;o__Bacteroidales;f__Muribaculaceae;g__Muribaculum;s__Muribaculum intestinale
GCF_948679605.1	11	11	none	11	11	2		11		TRUE	TRUE	TRUE	TRUE	0.858655	0.871698	-0.0130437	d__Bacteria;p__Bacillota_A;c__Clostridia;o__Lachnospirales;f__Lachnospiraceae;g__Acetatifactor;s__Acetatifactor sp910585615	f	96.23	1.92	92.98	2.22	201	5084048	d__Bacteria;p__Bacillota;c__Clostridia;o__Eubacteriales;f__Lachnospiraceae;g__Acetatifactor;s__
GCF_948679965.1	11	11	none	11	11	0		11		TRUE	TRUE	TRUE	TRUE	0.918242	0.916606	0.00163625	d__Bacteria;p__Bacteroidota;c__Bacteroidia;o__Bacteroidales;f__Muribaculaceae;g__Muribaculum;s__Muribaculum caecicola	f	95.91	0	94.91	0.46	100	2268606	d__Bacteria;p__Bacteroidota;c__Bacteroidia;o__Bacteroidales;f__Muribaculaceae;g__Muribaculum;s__
GCF_948680285.1	11	11	11	11	11	1		11		TRUE	TRUE	TRUE	TRUE	0.898681	0.894658	0.00402304	d__Bacteria;p__Bacteroidota;c__Bacteroidia;o__Bacteroidales;f__Bacteroidaceae;g__Bacteroides;s__Bacteroides caecimuris_A	f	90.28	0.65	91.48	0.03	114	4569432	d__Bacteria;p__Bacteroidota;c__Bacteroidia;o__Bacteroidales;f__Bacteroidaceae;g__Bacteroides;s__Bacteroides caecimuris
GCF_948680485.1	11	11	none	11	11	0		11		TRUE	TRUE	TRUE	TRUE	0.831265	0.88884	-0.0575748	d__Bacteria;p__Bacteroidota;c__Bacteroidia;o__Bacteroidales;f__Rikenellaceae;g__Alistipes;s__Alistipes sp002358415	f	99.2	0.48	86.81	0.07	50	2135985	d__Bacteria;p__Bacteroidota;c__Bacteroidia;o__Bacteroidales;f__Rikenellaceae;g__Alistipes;s__
GCF_948680905.1	11	11	11	11	11	1		11		TRUE	TRUE	TRUE	TRUE	0.882246	0.883533	-0.00128771	d__Bacteria;p__Pseudomonadota;c__Gammaproteobacteria;o__Burkholderiales;f__Burkholderiaceae;g__Turicimonas;s__Turicimonas muris	f	98.7	0.03	99.99	1.66	96	2619375	d__Bacteria;p__Pseudomonadota;c__Betaproteobacteria;o__Burkholderiales;f__Sutterellaceae;g__Turicimonas;s__Turicimonas muris
GCF_948681025.1	11	11	11	11	11	6		11		TRUE	TRUE	TRUE	TRUE	0.866689	0.871167	-0.00447839	d__Bacteria;p__Bacillota_A;c__Clostridia;o__Lachnospirales;f__Lachnospiraceae;g__Enterocloster;s__Enterocloster clostridioformis	f	98.76	0.71	99.99	4.43	209	5987424	d__Bacteria;p__Bacillota;c__Clostridia;o__Eubacteriales;f__Lachnospiraceae;g__Enterocloster;s__Enterocloster clostridioformis
GCF_948681135.1	11	11	none	11	11	0		11		TRUE	TRUE	TRUE	TRUE	0.854161	0.888253	-0.0340916	d__Bacteria;p__Desulfobacterota;c__Desulfovibrionia;o__Desulfovibrionales;f__Desulfovibrionaceae;g__Desulfovibrio;s__Desulfovibrio sp910575755	f	94.79	0.74	90.82	1.66	411	2333447	d__Bacteria;p__Thermodesulfobacteriota;c__Desulfovibrionia;o__Desulfovibrionales;f__Desulfovibrionaceae;g__Desulfovibrio;s__
GCF_948682235.1	11	11	none	11	11	0		11		TRUE	TRUE	TRUE	TRUE	0.865583	0.884924	-0.0193415	d__Bacteria;p__Actinomycetota;c__Coriobacteriia;o__Coriobacteriales;f__Eggerthellaceae;g__Adlercreutzia;s__Adlercreutzia sp910585575	f	93.15	0.56	94.05	1.63	149	2907123	d__Bacteria;p__Actinomycetota;c__Coriobacteriia;o__Eggerthellales;f__Eggerthellaceae;g__Adlercreutzia;s__
GCF_948682435.1	11	11	none	11	11	0		11		TRUE	TRUE	TRUE	TRUE	0.908362	0.911715	-0.0033532	d__Bacteria;p__Bacteroidota;c__Bacteroidia;o__Bacteroidales;f__Muribaculaceae;g__Muribaculum;s__Muribaculum gordoncarteri	f	99.43	0.09	99.98	0	64	2816114	d__Bacteria;p__Bacteroidota;c__Bacteroidia;o__Bacteroidales;f__Muribaculaceae;g__Muribaculum;s__
GCF_948682485.1	11	11	11	11	11	0		11		TRUE	TRUE	TRUE	TRUE	0.898386	0.898323	6.33e-05	d__Bacteria;p__Bacillota;c__Bacilli;o__Lactobacillales;f__Lactobacillaceae;g__Lactobacillus;s__Lactobacillus intestinalis	f	98.94	0	94.9	0.05	35	1705053	d__Bacteria;p__Bacillota;c__Bacilli;o__Lactobacillales;f__Lactobacillaceae;g__Lactobacillus;s__Lactobacillus intestinalis
GCF_948683585.1	11	11	11	11	11	0		11		TRUE	TRUE	TRUE	TRUE	0.882111	0.881661	0.000449853	d__Bacteria;p__Pseudomonadota;c__Gammaproteobacteria;o__Burkholderiales;f__Burkholderiaceae;g__Turicimonas;s__Turicimonas muris	f	99.32	0.23	100	3.35	202	2536387	d__Bacteria;p__Pseudomonadota;c__Betaproteobacteria;o__Burkholderiales;f__Sutterellaceae;g__Turicimonas;s__Turicimonas muris
GCF_948683765.1	11	11	none	11	11	0		11		TRUE	TRUE	TRUE	TRUE	0.836173	0.888676	-0.0525031	d__Bacteria;p__Desulfobacterota;c__Desulfovibrionia;o__Desulfovibrionales;f__Desulfovibrionaceae;g__Desulfovibrio;s__Desulfovibrio sp910584445	f	96.45	0	99.92	0.03	56	2407456	d__Bacteria;p__Thermodesulfobacteriota;c__Desulfovibrionia;o__Desulfovibrionales;f__Desulfovibrionaceae;g__Desulfovibrio;s__
GCF_948683825.1	11	11	11	11	11	1		11		TRUE	TRUE	TRUE	TRUE	0.865919	0.874149	-0.00823048	d__Bacteria;p__Bacillota_I;c__Bacilli_A;o__Erysipelotrichales;f__Erysipelotrichaceae;g__Faecalibaculum;s__Faecalibaculum rodentium	f	98.11	1.35	98.52	1.01	111	2316148	d__Bacteria;p__Bacillota;c__Erysipelotrichia;o__Erysipelotrichales;f__Erysipelotrichaceae;g__Faecalibaculum;s__Faecalibaculum rodentium
GCF_948684025.1	11	11	none	11	11	0		11		TRUE	TRUE	TRUE	TRUE	0.840658	0.873778	-0.0331199	d__Bacteria;p__Bacteroidota;c__Bacteroidia;o__Bacteroidales;f__Rikenellaceae;g__Alistipes;s__Alistipes sp009774895	f	99.52	0.96	99.84	0.88	61	1781617	d__Bacteria;p__Bacteroidota;c__Bacteroidia;o__Bacteroidales;f__Rikenellaceae;g__Alistipes;s__
GCF_948684095.1	11	11	none	11	11	3		11		TRUE	TRUE	TRUE	TRUE	0.9049	0.896028	0.00887173	d__Bacteria;p__Bacteroidota;c__Bacteroidia;o__Bacteroidales;f__Muribaculaceae;g__Duncaniella;s__Duncaniella dubosii	f	97.97	1.13	99.86	0.1	125	3286620	d__Bacteria;p__Bacteroidota;c__Bacteroidia;o__Bacteroidales;f__Muribaculaceae;g__Duncaniella;s__
GCF_948684215.1	11	11	11	11	11	0		11		TRUE	TRUE	TRUE	TRUE	0.895417	0.8934	0.00201732	d__Bacteria;p__Bacillota;c__Bacilli;o__Lactobacillales;f__Lactobacillaceae;g__Lactobacillus;s__Lactobacillus sp948500755	f	98.3	2.27	99.97	0.72	39	1846513	d__Bacteria;p__Bacillota;c__Bacilli;o__Lactobacillales;f__Lactobacillaceae;g__Lactobacillus;s__Lactobacillus intestinalis
GCF_948684445.1	11	11	none	11	11	1		11		TRUE	TRUE	TRUE	TRUE	0.884604	0.88213	0.00247401	d__Bacteria;p__Campylobacterota;c__Campylobacteria;o__Campylobacterales;f__Helicobacteraceae;g__Helicobacter_C;s__Helicobacter_C sp910577135	f	98.13	1.15	99.99	0.93	94	1878730	d__Bacteria;p__Campylobacterota;c__Epsilonproteobacteria;o__Campylobacterales;f__Helicobacteraceae;g__Helicobacter;s__
GCF_948684455.1	11	11	11	11	11	1		11		TRUE	TRUE	TRUE	TRUE	0.898153	0.897302	0.000850605	d__Bacteria;p__Actinomycetota;c__Actinomycetes;o__Mycobacteriales;f__Mycobacteriaceae;g__Corynebacterium;s__Corynebacterium stationis	f	92.14	1.67	93.63	0.76	566	2428861	d__Bacteria;p__Actinomycetota;c__Actinomycetes;o__Mycobacteriales;f__Corynebacteriaceae;g__Corynebacterium;s__Corynebacterium stationis
GCF_948684545.1	11	11	none	11	11	1		11		TRUE	TRUE	TRUE	TRUE	0.907183	0.898056	0.00912674	d__Bacteria;p__Bacteroidota;c__Bacteroidia;o__Bacteroidales;f__Muribaculaceae;g__Duncaniella;s__Duncaniella dubosii	f	91.75	1.23	94	0.76	98	2881532	d__Bacteria;p__Bacteroidota;c__Bacteroidia;o__Bacteroidales;f__Muribaculaceae;g__Duncaniella;s__
GCF_948685085.1	11	11	none	11	11	0		11		TRUE	TRUE	TRUE	TRUE	0.921877	0.919329	0.00254771	d__Bacteria;p__Bacteroidota;c__Bacteroidia;o__Bacteroidales;f__Muribaculaceae;g__Duncaniella;s__Duncaniella freteri	f	96.58	1.32	93.03	0.39	84	2397449	d__Bacteria;p__Bacteroidota;c__Bacteroidia;o__Bacteroidales;f__Muribaculaceae;g__Duncaniella;s__
GCF_948685775.1	11	11	11	11	11	1		11		TRUE	TRUE	TRUE	TRUE	0.901012	0.918049	-0.0170379	d__Bacteria;p__Bacillota_I;c__Bacilli_A;o__Erysipelotrichales;f__Erysipelotrichaceae;g__Dubosiella;s__Dubosiella newyorkensis	f	96.9	2.29	97.77	1.04	82	2072323	d__Bacteria;p__Bacillota;c__Erysipelotrichia;o__Erysipelotrichales;f__Erysipelotrichaceae;g__Dubosiella;s__Dubosiella newyorkensis
GCF_948685955.1	11	11	11	11	11	0		11		TRUE	TRUE	TRUE	TRUE	0.884454	0.900181	-0.015727	d__Bacteria;p__Bacteroidota;c__Bacteroidia;o__Bacteroidales;f__Rikenellaceae;g__Alistipes;s__Alistipes finegoldii	f	100	0	99.99	0.42	31	3439314	d__Bacteria;p__Bacteroidota;c__Bacteroidia;o__Bacteroidales;f__Rikenellaceae;g__Alistipes;s__Alistipes finegoldii
GCF_948686925.1	11	11	11	11	11	0		11		TRUE	TRUE	TRUE	TRUE	0.904172	0.903323	0.000849664	d__Bacteria;p__Campylobacterota;c__Campylobacteria;o__Campylobacterales;f__Helicobacteraceae;g__Helicobacter_D;s__Helicobacter_D rodentium	f	99.6	0.42	100	0	45	2029038	d__Bacteria;p__Campylobacterota;c__Epsilonproteobacteria;o__Campylobacterales;f__Helicobacteraceae;g__Helicobacter;s__Helicobacter rodentium
GCF_948688125.1	11	11	none	11	11	0		11		TRUE	TRUE	TRUE	TRUE	0.834462	0.875721	-0.0412588	d__Bacteria;p__Desulfobacterota;c__Desulfovibrionia;o__Desulfovibrionales;f__Desulfovibrionaceae;g__Desulfovibrio;s__Desulfovibrio sp910575755	f	97.76	0	99.2	0.04	251	2343306	d__Bacteria;p__Thermodesulfobacteriota;c__Desulfovibrionia;o__Desulfovibrionales;f__Desulfovibrionaceae;g__Desulfovibrio;s__
GCF_948688395.1	11	11	11	11	11	1		11		TRUE	TRUE	TRUE	TRUE	0.883591	0.884746	-0.00115497	d__Bacteria;p__Pseudomonadota;c__Gammaproteobacteria;o__Burkholderiales;f__Burkholderiaceae;g__Turicimonas;s__Turicimonas muris	f	98.7	0	99.98	1.17	75	2572363	d__Bacteria;p__Pseudomonadota;c__Betaproteobacteria;o__Burkholderiales;f__Sutterellaceae;g__Turicimonas;s__Turicimonas muris
GCF_948689915.1	11	11	none	11	11	1		11		TRUE	TRUE	TRUE	TRUE	0.888719	0.880009	0.0087094	d__Bacteria;p__Bacteroidota;c__Bacteroidia;o__Bacteroidales;f__Bacteroidaceae;g__Prevotella;s__Prevotella sp900545525	f	96.48	0.01	87.73	0.02	58	2734976	d__Bacteria;p__Bacteroidota;c__Bacteroidia;o__Bacteroidales;f__Prevotellaceae;g__Prevotella;s__
GCF_948690135.1	11	11	none	11	11	0		11		TRUE	TRUE	TRUE	TRUE	0.841211	0.890996	-0.049785	d__Bacteria;p__Desulfobacterota;c__Desulfovibrionia;o__Desulfovibrionales;f__Desulfovibrionaceae;g__Desulfovibrio;s__Desulfovibrio sp910584445	f	96.45	0	99.87	0.09	98	2443366	d__Bacteria;p__Thermodesulfobacteriota;c__Desulfovibrionia;o__Desulfovibrionales;f__Desulfovibrionaceae;g__Desulfovibrio;s__
GCF_948690565.1	11	11	11	11	11	3		11		TRUE	TRUE	TRUE	TRUE	0.907872	0.907382	0.000489745	d__Bacteria;p__Bacteroidota;c__Bacteroidia;o__Bacteroidales;f__Bacteroidaceae;g__Phocaeicola;s__Phocaeicola sp948566455	f	97.67	0.37	99.16	0.78	144	5821393	d__Bacteria;p__Bacteroidota;c__Bacteroidia;o__Bacteroidales;f__Bacteroidaceae;g__Bacteroides;s__Bacteroides intestinalis
GCF_948690675.1	11	11	none	11	11	1		11		TRUE	TRUE	TRUE	TRUE	0.895491	0.900134	-0.00464256	d__Bacteria;p__Pseudomonadota;c__Gammaproteobacteria;o__Burkholderiales;f__Burkholderiaceae;g__Parasutterella;s__Parasutterella muris	f	98.59	0.62	99.22	0.62	181	2153986	d__Bacteria;p__Pseudomonadota;c__Betaproteobacteria;o__Burkholderiales;f__Sutterellaceae;g__Parasutterella;s__
GCF_948691275.1	11	11	none	11	11	1		11		TRUE	TRUE	TRUE	TRUE	0.879539	0.872162	0.0073769	d__Bacteria;p__Bacteroidota;c__Bacteroidia;o__Bacteroidales;f__Bacteroidaceae;g__Prevotella;s__Prevotella caecicola	f	96.97	0.93	95.89	0.07	169	2645963	d__Bacteria;p__Bacteroidota;c__Bacteroidia;o__Bacteroidales;f__Prevotellaceae;g__Prevotella;s__
GCF_948692565.1	11	11	11	11	11	0		11		TRUE	TRUE	TRUE	TRUE	0.909626	0.908758	0.000867772	d__Bacteria;p__Campylobacterota;c__Campylobacteria;o__Campylobacterales;f__Helicobacteraceae;g__Helicobacter_D;s__Helicobacter_D rodentium	f	94.48	1.88	97.78	0.9	290	1727411	d__Bacteria;p__Campylobacterota;c__Epsilonproteobacteria;o__Campylobacterales;f__Helicobacteraceae;g__Helicobacter;s__Helicobacter rodentium
GCF_948693055.1	11	11	none	11	11	6		11		TRUE	TRUE	TRUE	TRUE	0.904034	0.902255	0.00177943	d__Bacteria;p__Bacteroidota;c__Bacteroidia;o__Bacteroidales;f__Tannerellaceae;g__Parabacteroides;s__Parabacteroides sp900760525	f	95.76	0.19	97.51	0.07	273	4666105	d__Bacteria;p__Bacteroidota;c__Bacteroidia;o__Bacteroidales;f__Tannerellaceae;g__Parabacteroides;s__
GCF_948693095.1	11	11	none	11	11	2		11		TRUE	TRUE	TRUE	TRUE	0.907233	0.896471	0.010762	d__Bacteria;p__Bacteroidota;c__Bacteroidia;o__Bacteroidales;f__Muribaculaceae;g__Duncaniella;s__Duncaniella dubosii	f	95.89	0.75	99.59	0.01	78	2923794	d__Bacteria;p__Bacteroidota;c__Bacteroidia;o__Bacteroidales;f__Muribaculaceae;g__Duncaniella;s__
GCF_948693135.1	11	11	11	11	11	0		11		TRUE	TRUE	TRUE	TRUE	0.904405	0.904213	0.000192847	d__Bacteria;p__Campylobacterota;c__Campylobacteria;o__Campylobacterales;f__Helicobacteraceae;g__Helicobacter_D;s__Helicobacter_D rodentium	f	99.25	0.42	99.99	0	26	1825282	d__Bacteria;p__Campylobacterota;c__Epsilonproteobacteria;o__Campylobacterales;f__Helicobacteraceae;g__Helicobacter;s__Helicobacter rodentium
GCF_948694885.1	11	11	11	11	11	1		11		TRUE	TRUE	TRUE	TRUE	0.860226	0.859435	0.000791175	d__Bacteria;p__Bacillota_I;c__Bacilli_A;o__Erysipelotrichales;f__Coprobacillaceae;g__Thomasclavelia;s__Thomasclavelia cocleata	f	100	0	100	1	128	2818592	d__Bacteria;p__Bacillota;c__Erysipelotrichia;o__Erysipelotrichales;f__Coprobacillaceae;g__Thomasclavelia;s__Thomasclavelia cocleata
GCF_948695395.1	11	11	none	11	11	1		11		TRUE	TRUE	TRUE	TRUE	0.860519	0.873373	-0.012854	d__Bacteria;p__Bacillota_A;c__Clostridia;o__Lachnospirales;f__Lachnospiraceae;g__Acetatifactor;s__Acetatifactor sp910585425	f	97.91	4.16	97.7	4.63	303	5627810	d__Bacteria;p__Bacillota;c__Clostridia;o__Eubacteriales;f__Lachnospiraceae;g__Acetatifactor;s__
GCF_948695835.1	11	11	none	11	11	1		11		TRUE	TRUE	TRUE	TRUE	0.88217	0.883491	-0.00132098	d__Bacteria;p__Campylobacterota;c__Campylobacteria;o__Campylobacterales;f__Helicobacteraceae;g__Helicobacter_C;s__Helicobacter_C sp910577135	f	99.96	0.8	99.99	0.05	95	1950826	d__Bacteria;p__Campylobacterota;c__Epsilonproteobacteria;o__Campylobacterales;f__Helicobacteraceae;g__Helicobacter;s__
GCF_948696215.1	11	11	11	11	11	1		11		TRUE	TRUE	TRUE	TRUE	0.858454	0.857585	0.000868578	d__Bacteria;p__Bacillota_I;c__Bacilli_A;o__Erysipelotrichales;f__Coprobacillaceae;g__Thomasclavelia;s__Thomasclavelia cocleata	f	99.06	0.47	97.26	0.44	158	2747021	d__Bacteria;p__Bacillota;c__Erysipelotrichia;o__Erysipelotrichales;f__Coprobacillaceae;g__Thomasclavelia;s__Thomasclavelia cocleata
GCF_948696305.1	11	11	none	11	11	0		11		TRUE	TRUE	TRUE	TRUE	0.913566	0.918891	-0.00532464	d__Bacteria;p__Bacteroidota;c__Bacteroidia;o__Bacteroidales;f__Muribaculaceae;g__Muribaculum;s__Muribaculum gordoncarteri	f	96.73	0.09	93.32	0.01	157	2529183	d__Bacteria;p__Bacteroidota;c__Bacteroidia;o__Bacteroidales;f__Muribaculaceae;g__Muribaculum;s__
GCF_948696605.1	11	11	none	11	11	4		11		TRUE	TRUE	TRUE	TRUE	0.892577	0.907938	-0.0153612	d__Bacteria;p__Bacillota_I;c__Bacilli_A;o__Erysipelotrichales;f__Erysipelotrichaceae;g__Dubosiella;s__Dubosiella sp910585105	f	94.07	1.62	95.63	1.31	124	2319547	d__Bacteria;p__Bacillota;c__Erysipelotrichia;o__Erysipelotrichales;f__Erysipelotrichaceae;g__Dubosiella;s__
GCF_948697295.1	11	11	none	11	11	0		11		TRUE	TRUE	TRUE	TRUE	0.873058	0.911065	-0.038007	d__Bacteria;p__Bacillota_I;c__Bacilli_A;o__Erysipelotrichales;f__Erysipelotrichaceae;g__Dubosiella;s__Dubosiella muris	f	94.29	3.5	95.97	3.55	156	2535977	d__Bacteria;p__Bacillota;c__Erysipelotrichia;o__Erysipelotrichales;f__Erysipelotrichaceae;g__Dubosiella;s__
GCF_948698415.1	11	11	none	11	11	0		11		TRUE	TRUE	TRUE	TRUE	0.919744	0.918263	0.00148084	d__Bacteria;p__Bacteroidota;c__Bacteroidia;o__Bacteroidales;f__Muribaculaceae;g__Muribaculum;s__Muribaculum caecicola	f	99	0	92.79	0.12	64	2343935	d__Bacteria;p__Bacteroidota;c__Bacteroidia;o__Bacteroidales;f__Muribaculaceae;g__Muribaculum;s__
GCF_948698475.1	11	11	11	11	11	0		11		TRUE	TRUE	TRUE	TRUE	0.902936	0.903432	-0.000495907	d__Bacteria;p__Campylobacterota;c__Campylobacteria;o__Campylobacterales;f__Helicobacteraceae;g__Helicobacter_D;s__Helicobacter_D rodentium	f	99.6	0.42	100	0	74	1861234	d__Bacteria;p__Campylobacterota;c__Epsilonproteobacteria;o__Campylobacterales;f__Helicobacteraceae;g__Helicobacter;s__Helicobacter rodentium
GCF_948698485.1	11	11	none	11	11	0		11		TRUE	TRUE	TRUE	TRUE	0.911175	0.916628	-0.00545314	d__Bacteria;p__Bacteroidota;c__Bacteroidia;o__Bacteroidales;f__Muribaculaceae;g__Muribaculum;s__Muribaculum gordoncarteri	f	97.17	0	99.28	0	56	2543120	d__Bacteria;p__Bacteroidota;c__Bacteroidia;o__Bacteroidales;f__Muribaculaceae;g__Muribaculum;s__
GCF_948698685.1	11	11	11	11	11	0		11		TRUE	TRUE	TRUE	TRUE	0.907105	0.906264	0.000841713	d__Bacteria;p__Campylobacterota;c__Campylobacteria;o__Campylobacterales;f__Helicobacteraceae;g__Helicobacter_D;s__Helicobacter_D rodentium	f	99.43	0.42	99.99	0	59	1826039	d__Bacteria;p__Campylobacterota;c__Epsilonproteobacteria;o__Campylobacterales;f__Helicobacteraceae;g__Helicobacter;s__Helicobacter rodentium
GCF_948699045.1	11	11	none	11	11	0		11		TRUE	TRUE	TRUE	TRUE	0.88605	0.877691	0.00835918	d__Bacteria;p__Bacteroidota;c__Bacteroidia;o__Bacteroidales;f__Bacteroidaceae;g__Bacteroides;s__Bacteroides sp910585845	f	93.49	0.37	90.02	0.09	117	3540659	d__Bacteria;p__Bacteroidota;c__Bacteroidia;o__Bacteroidales;f__Bacteroidaceae;g__Bacteroides;s__
GCF_948699105.1	11	11	11	11	11	1		11		TRUE	TRUE	TRUE	TRUE	0.90077	0.918154	-0.0173847	d__Bacteria;p__Bacillota_I;c__Bacilli_A;o__Erysipelotrichales;f__Erysipelotrichaceae;g__Dubosiella;s__Dubosiella newyorkensis	f	95.96	2.29	97.86	1.46	117	2111221	d__Bacteria;p__Bacillota;c__Erysipelotrichia;o__Erysipelotrichales;f__Erysipelotrichaceae;g__Dubosiella;s__Dubosiella newyorkensis
GCF_948699135.1	11	11	11	11	11	0		11		TRUE	TRUE	TRUE	TRUE	0.905329	0.905233	9.6e-05	d__Bacteria;p__Campylobacterota;c__Campylobacteria;o__Campylobacterales;f__Helicobacteraceae;g__Helicobacter_D;s__Helicobacter_D rodentium	f	99.25	0.42	100	0	44	1811899	d__Bacteria;p__Campylobacterota;c__Epsilonproteobacteria;o__Campylobacterales;f__Helicobacteraceae;g__Helicobacter;s__Helicobacter rodentium
GCF_948699515.1	11	11	none	11	11	1		11		TRUE	TRUE	TRUE	TRUE	0.921852	0.918655	0.00319642	d__Bacteria;p__Bacteroidota;c__Bacteroidia;o__Bacteroidales;f__Muribaculaceae;g__Duncaniella;s__Duncaniella freteri	f	96.3	1.79	93.68	1.64	130	2375785	d__Bacteria;p__Bacteroidota;c__Bacteroidia;o__Bacteroidales;f__Muribaculaceae;g__Duncaniella;s__
GCF_948699595.1	11	11	11	11	11	1		11		TRUE	TRUE	TRUE	TRUE	0.902411	0.920546	-0.0181354	d__Bacteria;p__Bacillota_I;c__Bacilli_A;o__Erysipelotrichales;f__Erysipelotrichaceae;g__Dubosiella;s__Dubosiella newyorkensis	f	96.9	2.29	94.96	1.45	124	1987162	d__Bacteria;p__Bacillota;c__Erysipelotrichia;o__Erysipelotrichales;f__Erysipelotrichaceae;g__Dubosiella;s__Dubosiella newyorkensis
GCF_948699845.1	11	11	none	11	11	1		11		TRUE	TRUE	TRUE	TRUE	0.864823	0.870646	-0.00582309	d__Bacteria;p__Bacillota_A;c__Clostridia;o__Lachnospirales;f__Lachnospiraceae;g__Schaedlerella;s__Schaedlerella sp000403295	f	94.64	3.02	93.9	6.03	126	5181101	d__Bacteria;p__Bacillota;c__Clostridia;o__Eubacteriales;f__Lachnospiraceae;g__Schaedlerella;s__
GCF_948701575.1	11	11	11	11	11	3		11		TRUE	TRUE	TRUE	TRUE	0.910169	0.908675	0.00149448	d__Bacteria;p__Bacteroidota;c__Bacteroidia;o__Bacteroidales;f__Bacteroidaceae;g__Phocaeicola;s__Phocaeicola sp948566455	f	99.25	0.37	100	0.94	44	5946555	d__Bacteria;p__Bacteroidota;c__Bacteroidia;o__Bacteroidales;f__Bacteroidaceae;g__Bacteroides;s__Bacteroides intestinalis
GCF_948701995.1	11	11	none	11	11	0		11		TRUE	TRUE	TRUE	TRUE	0.92292	0.918202	0.00471855	d__Bacteria;p__Bacteroidota;c__Bacteroidia;o__Bacteroidales;f__Muribaculaceae;g__Duncaniella;s__Duncaniella freteri	f	96.01	1.7	92.28	1.11	104	2507336	d__Bacteria;p__Bacteroidota;c__Bacteroidia;o__Bacteroidales;f__Muribaculaceae;g__Duncaniella;s__
GCF_948702185.1	11	11	11	11	11	0		11		TRUE	TRUE	TRUE	TRUE	0.842465	0.841455	0.00101048	d__Bacteria;p__Bacillota_A;c__Clostridia;o__Peptostreptococcales;f__Peptostreptococcaceae;g__Romboutsia;s__Romboutsia ilealis	f	99.3	0	99.37	0.28	68	2490894	d__Bacteria;p__Bacillota;c__Clostridia;o__Eubacteriales;f__Peptostreptococcaceae;g__Romboutsia;s__Romboutsia ilealis
GCF_948702395.1	11	11	none	11	11	1		11		TRUE	TRUE	TRUE	TRUE	0.889069	0.879614	0.0094546	d__Bacteria;p__Bacteroidota;c__Bacteroidia;o__Bacteroidales;f__Bacteroidaceae;g__Prevotella;s__Prevotella sp900545525	f	98.89	0.57	98.83	0.03	58	2990080	d__Bacteria;p__Bacteroidota;c__Bacteroidia;o__Bacteroidales;f__Prevotellaceae;g__Prevotella;s__
GCF_948702405.1	11	11	11	11	11	2		11		TRUE	TRUE	TRUE	TRUE	0.849508	0.848807	0.000701888	d__Bacteria;p__Bacillota_A;c__Clostridia;o__Peptostreptococcales;f__Peptostreptococcaceae;g__Romboutsia;s__Romboutsia ilealis	f	79.31	1.72	84.66	4.13	107	2461933	d__Bacteria;p__Bacillota;c__Clostridia;o__Eubacteriales;f__Peptostreptococcaceae;g__Romboutsia;s__Romboutsia ilealis
GCF_948702515.1	11	11	11	11	11	0		11		TRUE	TRUE	TRUE	TRUE	0.931907	0.934194	-0.00228759	d__Bacteria;p__Campylobacterota;c__Campylobacteria;o__Campylobacterales;f__Helicobacteraceae;g__Helicobacter_C;s__Helicobacter_C japonicus	f	99.53	0.35	99.99	0.09	28	1877955	d__Bacteria;p__Campylobacterota;c__Epsilonproteobacteria;o__Campylobacterales;f__Helicobacteraceae;g__Helicobacter;s__Helicobacter japonicus
GCF_948703285.1	11	11	11	11	11	0		11		TRUE	TRUE	TRUE	TRUE	0.932555	0.934953	-0.00239807	d__Bacteria;p__Campylobacterota;c__Campylobacteria;o__Campylobacterales;f__Helicobacteraceae;g__Helicobacter_C;s__Helicobacter_C japonicus	f	99.53	0.35	99.99	0.09	26	1872758	d__Bacteria;p__Campylobacterota;c__Epsilonproteobacteria;o__Campylobacterales;f__Helicobacteraceae;g__Helicobacter;s__Helicobacter japonicus
GCF_948703335.1	11	11	none	11	11	1		11		TRUE	TRUE	TRUE	TRUE	0.887677	0.878852	0.00882489	d__Bacteria;p__Bacteroidota;c__Bacteroidia;o__Bacteroidales;f__Bacteroidaceae;g__Prevotella;s__Prevotella sp900545525	f	97.78	0.57	96.48	0.05	81	2899640	d__Bacteria;p__Bacteroidota;c__Bacteroidia;o__Bacteroidales;f__Prevotellaceae;g__Prevotella;s__
GCF_948703405.1	11	11	none	11	11	2		11		TRUE	TRUE	TRUE	TRUE	0.908664	0.915625	-0.00696068	d__Bacteria;p__Bacteroidota;c__Bacteroidia;o__Bacteroidales;f__Muribaculaceae;g__Muribaculum;s__Muribaculum gordoncarteri	f	99.06	0.53	99.99	0.19	77	2718126	d__Bacteria;p__Bacteroidota;c__Bacteroidia;o__Bacteroidales;f__Muribaculaceae;g__Muribaculum;s__
GCF_948703665.1	11	11	11	11	11	3		11		TRUE	TRUE	TRUE	TRUE	0.814684	0.808941	0.00574258	d__Bacteria;p__Bacillota_I;c__Bacilli_A;o__Erysipelotrichales;f__Erysipelotrichaceae;g__Ileibacterium;s__Ileibacterium valens	f	97.84	3.68	96.42	1.67	214	2588556	d__Bacteria;p__Bacillota;c__Erysipelotrichia;o__Erysipelotrichales;f__Erysipelotrichaceae;g__Ileibacterium;s__Ileibacterium valens
GCF_948703745.1	11	11	none	11	11	0		11		TRUE	TRUE	TRUE	TRUE	0.891188	0.882954	0.00823384	d__Bacteria;p__Bacteroidota;c__Bacteroidia;o__Bacteroidales;f__Bacteroidaceae;g__Prevotella;s__Prevotella rodentium	f	99.44	1.94	99.8	1.48	65	3608886	d__Bacteria;p__Bacteroidota;c__Bacteroidia;o__Bacteroidales;f__Prevotellaceae;g__Prevotella;s__
GCF_948703935.1	11	11	none	11	11	0		11		TRUE	TRUE	TRUE	TRUE	0.921025	0.91656	0.00446522	d__Bacteria;p__Bacteroidota;c__Bacteroidia;o__Bacteroidales;f__Muribaculaceae;g__Duncaniella;s__Duncaniella freteri	f	98.38	0.77	89.86	0.51	86	2464604	d__Bacteria;p__Bacteroidota;c__Bacteroidia;o__Bacteroidales;f__Muribaculaceae;g__Duncaniella;s__
GCF_948704505.1	11	11	11	11	11	3		11		TRUE	TRUE	TRUE	TRUE	0.900394	0.921067	-0.0206731	d__Bacteria;p__Bacillota_I;c__Bacilli_A;o__Erysipelotrichales;f__Erysipelotrichaceae;g__Dubosiella;s__Dubosiella newyorkensis	f	96.9	2.29	98.58	1.43	83	2017407	d__Bacteria;p__Bacillota;c__Erysipelotrichia;o__Erysipelotrichales;f__Erysipelotrichaceae;g__Dubosiella;s__Dubosiella newyorkensis
GCF_948704575.1	11	11	11	11	11	0		11		TRUE	TRUE	TRUE	TRUE	0.907906	0.907169	0.000737841	d__Bacteria;p__Campylobacterota;c__Campylobacteria;o__Campylobacterales;f__Helicobacteraceae;g__Helicobacter_D;s__Helicobacter_D rodentium	f	99.6	1.48	100	0.14	92	1916400	d__Bacteria;p__Campylobacterota;c__Epsilonproteobacteria;o__Campylobacterales;f__Helicobacteraceae;g__Helicobacter;s__Helicobacter rodentium
GCF_948704745.1	11	11	11	11	11	1		11		TRUE	TRUE	TRUE	TRUE	0.898237	0.893697	0.00453958	d__Bacteria;p__Bacteroidota;c__Bacteroidia;o__Bacteroidales;f__Bacteroidaceae;g__Bacteroides;s__Bacteroides caecimuris_A	f	91.25	0.88	92.38	0.17	108	4597342	d__Bacteria;p__Bacteroidota;c__Bacteroidia;o__Bacteroidales;f__Bacteroidaceae;g__Bacteroides;s__Bacteroides caecimuris
GCF_948704855.1	11	11	11	11	11	1		11		TRUE	TRUE	TRUE	TRUE	0.889364	0.903441	-0.0140764	d__Bacteria;p__Bacteroidota;c__Bacteroidia;o__Bacteroidales;f__Rikenellaceae;g__Alistipes;s__Alistipes finegoldii	f	99.04	0	99.98	0.96	39	3418919	d__Bacteria;p__Bacteroidota;c__Bacteroidia;o__Bacteroidales;f__Rikenellaceae;g__Alistipes;s__Alistipes finegoldii
GCF_948705695.1	11	11	11	11	11	0		11		TRUE	TRUE	TRUE	TRUE	0.903557	0.900261	0.00329576	d__Bacteria;p__Bacteroidota;c__Bacteroidia;o__Bacteroidales;f__Bacteroidaceae;g__Bacteroides;s__Bacteroides caecimuris_A	f	83.4	0.96	87.9	0.42	479	4183564	d__Bacteria;p__Bacteroidota;c__Bacteroidia;o__Bacteroidales;f__Bacteroidaceae;g__Bacteroides;s__Bacteroides caecimuris
GCF_948705775.1	11	11	none	11	11	0		11		TRUE	TRUE	TRUE	TRUE	0.838969	0.887906	-0.0489366	d__Bacteria;p__Desulfobacterota;c__Desulfovibrionia;o__Desulfovibrionales;f__Desulfovibrionaceae;g__Desulfovibrio;s__Desulfovibrio sp910584445	f	96.45	0	99.9	0.1	32	2441546	d__Bacteria;p__Thermodesulfobacteriota;c__Desulfovibrionia;o__Desulfovibrionales;f__Desulfovibrionaceae;g__Desulfovibrio;s__
GCF_948706925.1	11	11	11	11	11	0		11		TRUE	TRUE	TRUE	TRUE	0.902275	0.897174	0.00510087	d__Bacteria;p__Bacteroidota;c__Bacteroidia;o__Bacteroidales;f__Bacteroidaceae;g__Bacteroides;s__Bacteroides acidifaciens	f	93.18	0.87	92.64	0.38	230	4557847	d__Bacteria;p__Bacteroidota;c__Bacteroidia;o__Bacteroidales;f__Bacteroidaceae;g__Bacteroides;s__Bacteroides acidifaciens
GCF_948707405.1	11	11	11	11	11	0		11		TRUE	TRUE	TRUE	TRUE	0.930569	0.932766	-0.00219722	d__Bacteria;p__Campylobacterota;c__Campylobacteria;o__Campylobacterales;f__Helicobacteraceae;g__Helicobacter_C;s__Helicobacter_C japonicus	f	99.53	0.35	99.99	0.06	22	1851889	d__Bacteria;p__Campylobacterota;c__Epsilonproteobacteria;o__Campylobacterales;f__Helicobacteraceae;g__Helicobacter;s__Helicobacter japonicus
GCF_948708475.1	11	11	none	11	11	0		11		TRUE	TRUE	TRUE	TRUE	0.840067	0.8908	-0.0507335	d__Bacteria;p__Desulfobacterota;c__Desulfovibrionia;o__Desulfovibrionales;f__Desulfovibrionaceae;g__Desulfovibrio;s__Desulfovibrio sp910584445	f	96.45	1.18	99.61	0.21	166	2389229	d__Bacteria;p__Thermodesulfobacteriota;c__Desulfovibrionia;o__Desulfovibrionales;f__Desulfovibrionaceae;g__Desulfovibrio;s__
GCF_948708865.1	11	11	11	11	11	2		11		TRUE	TRUE	TRUE	TRUE	0.898137	0.894221	0.00391637	d__Bacteria;p__Bacteroidota;c__Bacteroidia;o__Bacteroidales;f__Bacteroidaceae;g__Bacteroides;s__Bacteroides caecimuris_A	f	91.7	0.75	96	0.09	124	4900460	d__Bacteria;p__Bacteroidota;c__Bacteroidia;o__Bacteroidales;f__Bacteroidaceae;g__Bacteroides;s__Bacteroides caecimuris
GCF_948709175.1	11	11	none	11	11	3		11		TRUE	TRUE	TRUE	TRUE	0.869674	0.869085	0.000589689	d__Bacteria;p__Bacillota_A;c__Clostridia;o__Clostridiales;f__Clostridiaceae;g__Clostridium;s__Clostridium sp910588715	f	99.19	0	99.82	0.34	84	2728555	d__Bacteria;p__Bacillota;c__Clostridia;o__Eubacteriales;f__Clostridiaceae;g__Clostridium;s__
GCF_948709615.1	11	11	11	11	11	2		11		TRUE	TRUE	TRUE	TRUE	0.899257	0.894765	0.00449272	d__Bacteria;p__Bacteroidota;c__Bacteroidia;o__Bacteroidales;f__Bacteroidaceae;g__Bacteroides;s__Bacteroides caecimuris_A	f	91.84	1.09	98.98	1.18	113	4807333	d__Bacteria;p__Bacteroidota;c__Bacteroidia;o__Bacteroidales;f__Bacteroidaceae;g__Bacteroides;s__Bacteroides caecimuris
GCF_948710285.1	11	11	none	11	11	0		11		TRUE	TRUE	TRUE	TRUE	0.910217	0.914334	-0.0041165	d__Bacteria;p__Bacteroidota;c__Bacteroidia;o__Bacteroidales;f__Muribaculaceae;g__Muribaculum;s__Muribaculum gordoncarteri	f	98.47	0.02	99.74	0.24	107	2683103	d__Bacteria;p__Bacteroidota;c__Bacteroidia;o__Bacteroidales;f__Muribaculaceae;g__Muribaculum;s__
GCF_948710775.1	11	11	11	11	11	0		11		TRUE	TRUE	TRUE	TRUE	0.905061	0.904585	0.000476082	d__Bacteria;p__Campylobacterota;c__Campylobacteria;o__Campylobacterales;f__Helicobacteraceae;g__Helicobacter_D;s__Helicobacter_D rodentium	f	99.25	0.49	99.99	0	28	1829517	d__Bacteria;p__Campylobacterota;c__Epsilonproteobacteria;o__Campylobacterales;f__Helicobacteraceae;g__Helicobacter;s__Helicobacter rodentium
GCF_948710785.1	11	11	11	11	11	3		11		TRUE	TRUE	TRUE	TRUE	0.891728	0.890815	0.000913331	d__Bacteria;p__Bacillota;c__Bacilli;o__Lactobacillales;f__Lactobacillaceae;g__Lactobacillus;s__Lactobacillus taiwanensis	f	99.03	0.95	100	1.09	41	2137232	d__Bacteria;p__Bacillota;c__Bacilli;o__Lactobacillales;f__Lactobacillaceae;g__Lactobacillus;s__Lactobacillus taiwanensis
GCF_948710805.1	11	11	none	11	11	0		11		TRUE	TRUE	TRUE	TRUE	0.918388	0.915043	0.00334461	d__Bacteria;p__Bacteroidota;c__Bacteroidia;o__Bacteroidales;f__Muribaculaceae;g__Duncaniella;s__Duncaniella freteri	f	98.04	0.78	93.36	0.1	64	2468154	d__Bacteria;p__Bacteroidota;c__Bacteroidia;o__Bacteroidales;f__Muribaculaceae;g__Duncaniella;s__
GCF_948711155.1	11	11	none	11	11	1		11		TRUE	TRUE	TRUE	TRUE	0.870647	0.87968	-0.00903298	d__Bacteria;p__Bacillota_A;c__Clostridia;o__Lachnospirales;f__Lachnospiraceae;g__Schaedlerella;s__Schaedlerella sp000403295	f	88.11	2.63	94.14	3.78	387	4444712	d__Bacteria;p__Bacillota;c__Clostridia;o__Eubacteriales;f__Lachnospiraceae;g__Schaedlerella;s__
GCF_948711235.1	11	11	11	11	11	4		11		TRUE	TRUE	TRUE	TRUE	0.891152	0.887882	0.0032702	d__Bacteria;p__Bacteroidota;c__Bacteroidia;o__Bacteroidales;f__Bacteroidaceae;g__Bacteroides;s__Bacteroides caecimuris	f	83.6	1.18	86.46	0.13	318	4171917	d__Bacteria;p__Bacteroidota;c__Bacteroidia;o__Bacteroidales;f__Bacteroidaceae;g__Bacteroides;s__Bacteroides caecimuris
GCF_948711375.1	11	11	none	11	11	0		11		TRUE	TRUE	TRUE	TRUE	0.919976	0.917713	0.00226314	d__Bacteria;p__Bacteroidota;c__Bacteroidia;o__Bacteroidales;f__Muribaculaceae;g__Muribaculum;s__Muribaculum caecicola	f	94.89	0.64	90.61	0.22	253	2202249	d__Bacteria;p__Bacteroidota;c__Bacteroidia;o__Bacteroidales;f__Muribaculaceae;g__Muribaculum;s__
GCF_948712165.1	11	11	none	11	11	0		11		TRUE	TRUE	TRUE	TRUE	0.901751	0.898869	0.00288237	d__Bacteria;p__Bacteroidota;c__Bacteroidia;o__Bacteroidales;f__Bacteroidaceae;g__Phocaeicola;s__Phocaeicola faecalis	f	97.76	0.93	93.48	0.14	114	4124727	d__Bacteria;p__Bacteroidota;c__Bacteroidia;o__Bacteroidales;f__Bacteroidaceae;g__Phocaeicola;s__
GCF_948712295.1	11	11	none	11	11	0		11		TRUE	TRUE	TRUE	TRUE	0.842725	0.894065	-0.0513399	d__Bacteria;p__Desulfobacterota;c__Desulfovibrionia;o__Desulfovibrionales;f__Desulfovibrionaceae;g__Desulfovibrio;s__Desulfovibrio sp910584445	f	94.05	0.2	86.69	0.05	203	2276516	d__Bacteria;p__Thermodesulfobacteriota;c__Desulfovibrionia;o__Desulfovibrionales;f__Desulfovibrionaceae;g__Desulfovibrio;s__
GCF_948712415.1	11	11	11	11	11	1		11		TRUE	TRUE	TRUE	TRUE	0.91932	0.916327	0.00299241	d__Bacteria;p__Bacteroidota;c__Bacteroidia;o__Bacteroidales;f__Bacteroidaceae;g__Bacteroides;s__Bacteroides congonensis	f	95.31	0.11	97.63	0.84	83	6158908	d__Bacteria;p__Bacteroidota;c__Bacteroidia;o__Bacteroidales;f__Bacteroidaceae;g__Bacteroides;s__Bacteroides congonensis
GCF_948712495.1	11	11	11	11	11	3		11		TRUE	TRUE	TRUE	TRUE	0.813805	0.807616	0.00618874	d__Bacteria;p__Bacillota_I;c__Bacilli_A;o__Erysipelotrichales;f__Erysipelotrichaceae;g__Ileibacterium;s__Ileibacterium valens	f	97.84	2.74	94.86	1.47	224	2588732	d__Bacteria;p__Bacillota;c__Erysipelotrichia;o__Erysipelotrichales;f__Erysipelotrichaceae;g__Ileibacterium;s__Ileibacterium valens
GCF_948712855.1	11	11	none	11	11	0		11		TRUE	TRUE	TRUE	TRUE	0.909865	0.913413	-0.00354816	d__Bacteria;p__Bacteroidota;c__Bacteroidia;o__Bacteroidales;f__Muribaculaceae;g__Muribaculum;s__Muribaculum gordoncarteri	f	97.58	0	91.17	0.01	63	2591766	d__Bacteria;p__Bacteroidota;c__Bacteroidia;o__Bacteroidales;f__Muribaculaceae;g__Muribaculum;s__
GCF_948713355.1	11	11	none	11	11	0		11		TRUE	TRUE	TRUE	TRUE	0.917663	0.914919	0.0027444	d__Bacteria;p__Bacteroidota;c__Bacteroidia;o__Bacteroidales;f__Muribaculaceae;g__Muribaculum;s__Muribaculum caecicola	f	97.4	0.19	97.45	0.38	107	2259507	d__Bacteria;p__Bacteroidota;c__Bacteroidia;o__Bacteroidales;f__Muribaculaceae;g__Muribaculum;s__
GCF_948713475.1	11	11	none	11	11	0		11		TRUE	TRUE	TRUE	TRUE	0.919954	0.916221	0.00373282	d__Bacteria;p__Bacteroidota;c__Bacteroidia;o__Bacteroidales;f__Muribaculaceae;g__Duncaniella;s__Duncaniella freteri	f	97.17	0.94	92.21	0.21	117	2481233	d__Bacteria;p__Bacteroidota;c__Bacteroidia;o__Bacteroidales;f__Muribaculaceae;g__Duncaniella;s__
GCF_948713815.1	11	11	none	11	11	1		11		TRUE	TRUE	TRUE	TRUE	0.888331	0.87845	0.00988052	d__Bacteria;p__Bacteroidota;c__Bacteroidia;o__Bacteroidales;f__Bacteroidaceae;g__Prevotella;s__Prevotella sp900545525	f	98.87	0.57	98.07	0.05	76	2833150	d__Bacteria;p__Bacteroidota;c__Bacteroidia;o__Bacteroidales;f__Prevotellaceae;g__Prevotella;s__
GCF_948713855.1	11	11	none	11	11	1		11		TRUE	TRUE	TRUE	TRUE	0.901278	0.897878	0.00339976	d__Bacteria;p__Bacteroidota;c__Bacteroidia;o__Bacteroidales;f__Bacteroidaceae;g__Phocaeicola;s__Phocaeicola faecalis	f	97.25	1.25	94.55	0.77	73	4290008	d__Bacteria;p__Bacteroidota;c__Bacteroidia;o__Bacteroidales;f__Bacteroidaceae;g__Phocaeicola;s__
GCF_948714125.1	11	11	none	11	11	3		11		TRUE	TRUE	TRUE	TRUE	0.890026	0.905133	-0.0151068	d__Bacteria;p__Bacillota_I;c__Bacilli_A;o__Erysipelotrichales;f__Erysipelotrichaceae;g__Dubosiella;s__Dubosiella sp910585105	f	94.88	1.62	97.61	1.35	168	2385676	d__Bacteria;p__Bacillota;c__Erysipelotrichia;o__Erysipelotrichales;f__Erysipelotrichaceae;g__Dubosiella;s__
GCF_948714215.1	11	11	11	11	11	0		11		TRUE	TRUE	TRUE	TRUE	0.931858	0.934558	-0.00269935	d__Bacteria;p__Campylobacterota;c__Campylobacteria;o__Campylobacterales;f__Helicobacteraceae;g__Helicobacter_C;s__Helicobacter_C japonicus	f	99.53	0.35	99.99	0.08	21	1862298	d__Bacteria;p__Campylobacterota;c__Epsilonproteobacteria;o__Campylobacterales;f__Helicobacteraceae;g__Helicobacter;s__Helicobacter japonicus
GCF_948714515.1	11	11	none	11	11	3		11		TRUE	TRUE	TRUE	TRUE	0.886422	0.882969	0.00345337	d__Bacteria;p__Bacillota_A;c__Clostridia;o__Lachnospirales;f__Lachnospiraceae;g__Acetatifactor;s__Acetatifactor sp910588225	f	95.03	2.2	92.23	1.63	132	3763861	d__Bacteria;p__Bacillota;c__Clostridia;o__Eubacteriales;f__Lachnospiraceae;g__Acetatifactor;s__
GCF_948714675.1	11	11	11	11	11	3		11		TRUE	TRUE	TRUE	TRUE	0.900135	0.913743	-0.0136089	d__Bacteria;p__Bacillota_I;c__Bacilli_A;o__Erysipelotrichales;f__Erysipelotrichaceae;g__Dubosiella;s__Dubosiella newyorkensis	f	93.08	2.65	91.75	3.11	480	2041096	d__Bacteria;p__Bacillota;c__Erysipelotrichia;o__Erysipelotrichales;f__Erysipelotrichaceae;g__Dubosiella;s__Dubosiella newyorkensis
GCF_948714745.1	11	11	none	11	11	1		11		TRUE	TRUE	TRUE	TRUE	0.876909	0.885243	-0.00833461	d__Bacteria;p__Bacillota_A;c__Clostridia;o__Lachnospirales;f__Lachnospiraceae;g__Schaedlerella;s__Schaedlerella sp000403295	f	92.21	1.27	90.16	1.99	412	4450601	d__Bacteria;p__Bacillota;c__Clostridia;o__Eubacteriales;f__Lachnospiraceae;g__Schaedlerella;s__
GCF_948714855.1	11	11	none	11	11	2		11		TRUE	TRUE	TRUE	TRUE	0.873614	0.882274	-0.00865963	d__Bacteria;p__Bacillota_A;c__Clostridia;o__Lachnospirales;f__Lachnospiraceae;g__Acetatifactor;s__Acetatifactor aquisgranensis	f	95.79	1.78	95.97	2.44	290	4284825	d__Bacteria;p__Bacillota;c__Clostridia;o__Eubacteriales;f__Lachnospiraceae;g__Acetatifactor;s__
GCF_948715195.1	11	11	11	11	11	0		11		TRUE	TRUE	TRUE	TRUE	0.904222	0.904018	0.000203497	d__Bacteria;p__Campylobacterota;c__Campylobacteria;o__Campylobacterales;f__Helicobacteraceae;g__Helicobacter_D;s__Helicobacter_D rodentium	f	98.54	1.04	99.97	0	114	1808382	d__Bacteria;p__Campylobacterota;c__Epsilonproteobacteria;o__Campylobacterales;f__Helicobacteraceae;g__Helicobacter;s__Helicobacter rodentium
GCF_948716235.1	11	11	none	11	11	1		11		TRUE	TRUE	TRUE	TRUE	0.878735	0.873347	0.00538786	d__Bacteria;p__Bacteroidota;c__Bacteroidia;o__Bacteroidales;f__Muribaculaceae;g__Duncaniella;s__Duncaniella sp910577345	f	98.3	0.75	99.83	0.1	63	3414712	d__Bacteria;p__Bacteroidota;c__Bacteroidia;o__Bacteroidales;f__Muribaculaceae;g__Duncaniella;s__
GCF_948716705.1	11	11	11	11	11	1		11		TRUE	TRUE	TRUE	TRUE	0.885153	0.888333	-0.00318002	d__Bacteria;p__Pseudomonadota;c__Gammaproteobacteria;o__Burkholderiales;f__Burkholderiaceae;g__Parasutterella;s__Parasutterella excrementihominis	f	100	0.11	99.99	0.98	48	2583947	d__Bacteria;p__Pseudomonadota;c__Betaproteobacteria;o__Burkholderiales;f__Sutterellaceae;g__Parasutterella;s__Parasutterella excrementihominis
GCF_948716835.1	11	11	11	11	11	1		11		TRUE	TRUE	TRUE	TRUE	0.893683	0.892501	0.00118164	d__Bacteria;p__Bacillota;c__Bacilli;o__Lactobacillales;f__Lactobacillaceae;g__Lactobacillus;s__Lactobacillus intestinalis_A	f	98.27	0	99.74	0.49	248	1986230	d__Bacteria;p__Bacillota;c__Bacilli;o__Lactobacillales;f__Lactobacillaceae;g__Lactobacillus;s__Lactobacillus intestinalis
GCF_948717045.1	11	11	11	11	11	1		11		TRUE	TRUE	TRUE	TRUE	0.900061	0.900202	-0.000141289	d__Bacteria;p__Bacillota;c__Bacilli;o__Lactobacillales;f__Lactobacillaceae;g__Lactobacillus;s__Lactobacillus hominis	f	93.45	1.78	97.74	2.95	62	1974677	d__Bacteria;p__Bacillota;c__Bacilli;o__Lactobacillales;f__Lactobacillaceae;g__Lactobacillus;s__Lactobacillus hominis
GCF_948717845.1	11	11	none	11	11	0		11		TRUE	TRUE	TRUE	TRUE	0.920294	0.915386	0.00490767	d__Bacteria;p__Bacteroidota;c__Bacteroidia;o__Bacteroidales;f__Muribaculaceae;g__Duncaniella;s__Duncaniella freteri	f	95.86	0.75	92.45	1.08	71	2481216	d__Bacteria;p__Bacteroidota;c__Bacteroidia;o__Bacteroidales;f__Muribaculaceae;g__Duncaniella;s__
GCF_948718065.1	11	11	11	11	11	0		11		TRUE	TRUE	TRUE	TRUE	0.869363	0.887624	-0.018261	d__Bacteria;p__Bacillota_A;c__Clostridia;o__Oscillospirales;f__Acutalibacteraceae;g__Acutalibacter;s__Acutalibacter muris	f	97.99	0.67	99.63	0.98	116	3212086	d__Bacteria;p__Bacillota;c__Clostridia;o__Eubacteriales;f__Oscillospiraceae;g__Acutalibacter;s__Acutalibacter muris
GCF_948718085.1	11	11	none	11	11	1		11		TRUE	TRUE	TRUE	TRUE	0.908141	0.904049	0.00409231	d__Bacteria;p__Bacteroidota;c__Bacteroidia;o__Bacteroidales;f__Bacteroidaceae;g__Bacteroides;s__Bacteroides sp910586915	f	96.63	0.37	95.46	0.07	83	3404189	d__Bacteria;p__Bacteroidota;c__Bacteroidia;o__Bacteroidales;f__Bacteroidaceae;g__Bacteroides;s__
GCF_948718285.1	11	11	none	11	11	3		11		TRUE	TRUE	TRUE	TRUE	0.873623	0.872678	0.000944723	d__Bacteria;p__Bacillota_A;c__Clostridia;o__Clostridiales;f__Clostridiaceae;g__Clostridium;s__Clostridium sp910588715	f	98.92	0	93.2	0.18	158	2525609	d__Bacteria;p__Bacillota;c__Clostridia;o__Eubacteriales;f__Clostridiaceae;g__Clostridium;s__
GCF_948718545.1	11	11	none	11	11	1		11		TRUE	TRUE	TRUE	TRUE	0.906472	0.9045	0.00197208	d__Bacteria;p__Bacteroidota;c__Bacteroidia;o__Bacteroidales;f__Tannerellaceae;g__Parabacteroides;s__Parabacteroides sp900760525	f	95.39	0.38	100	1.23	320	4495767	d__Bacteria;p__Bacteroidota;c__Bacteroidia;o__Bacteroidales;f__Tannerellaceae;g__Parabacteroides;s__
GCF_948718715.1	11	11	none	11	11	0		11		TRUE	TRUE	TRUE	TRUE	0.873419	0.901857	-0.0284381	d__Bacteria;p__Bacteroidota;c__Bacteroidia;o__Bacteroidales;f__Rikenellaceae;g__Alistipes;s__Alistipes muris	f	97.84	0.48	99.21	0.11	72	2079221	d__Bacteria;p__Bacteroidota;c__Bacteroidia;o__Bacteroidales;f__Rikenellaceae;g__Alistipes;s__
GCF_948719265.1	11	11	11	11	11	3		11		TRUE	TRUE	TRUE	TRUE	0.910287	0.909506	0.000781328	d__Bacteria;p__Bacteroidota;c__Bacteroidia;o__Bacteroidales;f__Bacteroidaceae;g__Phocaeicola;s__Phocaeicola sp948566455	f	98.16	0.56	98.77	1.1	52	5770949	d__Bacteria;p__Bacteroidota;c__Bacteroidia;o__Bacteroidales;f__Bacteroidaceae;g__Bacteroides;s__Bacteroides intestinalis
GCF_948719355.1	11	11	none	11	11	0		11		TRUE	TRUE	TRUE	TRUE	0.920467	0.915847	0.00461962	d__Bacteria;p__Bacteroidota;c__Bacteroidia;o__Bacteroidales;f__Muribaculaceae;g__Duncaniella;s__Duncaniella freteri	f	98.3	0.75	99.57	0.12	64	2438947	d__Bacteria;p__Bacteroidota;c__Bacteroidia;o__Bacteroidales;f__Muribaculaceae;g__Duncaniella;s__
GCF_948719415.1	11	11	11	11	11	1		11		TRUE	TRUE	TRUE	TRUE	0.896835	0.89295	0.00388462	d__Bacteria;p__Bacteroidota;c__Bacteroidia;o__Bacteroidales;f__Bacteroidaceae;g__Bacteroides;s__Bacteroides caecimuris_A	f	90.5	0.79	90.03	0.43	126	4673557	d__Bacteria;p__Bacteroidota;c__Bacteroidia;o__Bacteroidales;f__Bacteroidaceae;g__Bacteroides;s__Bacteroides caecimuris
GCF_948719575.1	11	11	none	11	11	0		11		TRUE	TRUE	TRUE	TRUE	0.906896	0.896221	0.0106753	d__Bacteria;p__Bacteroidota;c__Bacteroidia;o__Bacteroidales;f__Muribaculaceae;g__Duncaniella;s__Duncaniella dubosii	f	96.04	0.75	99.88	0.08	79	2720950	d__Bacteria;p__Bacteroidota;c__Bacteroidia;o__Bacteroidales;f__Muribaculaceae;g__Duncaniella;s__
GCF_948719635.1	11	11	11	11	11	0		11		TRUE	TRUE	TRUE	TRUE	0.860798	0.859739	0.00105835	d__Bacteria;p__Bacillota_I;c__Bacilli_A;o__Erysipelotrichales;f__Coprobacillaceae;g__Thomasclavelia;s__Thomasclavelia cocleata	f	94.73	0	97.57	1.08	286	2768454	d__Bacteria;p__Bacillota;c__Erysipelotrichia;o__Erysipelotrichales;f__Coprobacillaceae;g__Thomasclavelia;s__Thomasclavelia cocleata
GCF_948719725.1	11	11	11	11	11	1		11		TRUE	TRUE	TRUE	TRUE	0.902284	0.898681	0.00360276	d__Bacteria;p__Bacteroidota;c__Bacteroidia;o__Bacteroidales;f__Bacteroidaceae;g__Bacteroides;s__Bacteroides caecimuris_A	f	81.53	2.13	87.76	4.3	107	4565383	d__Bacteria;p__Bacteroidota;c__Bacteroidia;o__Bacteroidales;f__Bacteroidaceae;g__Bacteroides;s__Bacteroides caecimuris
GCF_948719755.1	11	11	11	11	11	0		11		TRUE	TRUE	TRUE	TRUE	0.895378	0.902811	-0.00743289	d__Bacteria;p__Bacteroidota;c__Bacteroidia;o__Bacteroidales;f__Muribaculaceae;g__Paramuribaculum;s__Paramuribaculum intestinale	f	97.36	0.57	90.87	0.01	71	2204526	d__Bacteria;p__Bacteroidota;c__Bacteroidia;o__Bacteroidales;f__Muribaculaceae;g__Paramuribaculum;s__Paramuribaculum intestinale
GCF_948719815.1	11	11	11	11	11	0		11		TRUE	TRUE	TRUE	TRUE	0.931631	0.934843	-0.00321255	d__Bacteria;p__Campylobacterota;c__Campylobacteria;o__Campylobacterales;f__Helicobacteraceae;g__Helicobacter_C;s__Helicobacter_C japonicus	f	99.23	1.22	99.91	0.78	104	1833747	d__Bacteria;p__Campylobacterota;c__Epsilonproteobacteria;o__Campylobacterales;f__Helicobacteraceae;g__Helicobacter;s__Helicobacter japonicus
GCF_948720005.1	11	11	none	11	11	0		11		TRUE	TRUE	TRUE	TRUE	0.888993	0.878722	0.010271	d__Bacteria;p__Bacteroidota;c__Bacteroidia;o__Bacteroidales;f__Bacteroidaceae;g__Prevotella;s__Prevotella rodentium	f	92.78	0	88.15	0.01	63	3244090	d__Bacteria;p__Bacteroidota;c__Bacteroidia;o__Bacteroidales;f__Prevotellaceae;g__Prevotella;s__
GCF_948720215.1	11	11	11	11	11	0		11		TRUE	TRUE	TRUE	TRUE	0.901025	0.90906	-0.00803475	d__Bacteria;p__Bacteroidota;c__Bacteroidia;o__Bacteroidales;f__Muribaculaceae;g__Paramuribaculum;s__Paramuribaculum intestinale	f	98.27	0.38	92.16	0.01	45	2209404	d__Bacteria;p__Bacteroidota;c__Bacteroidia;o__Bacteroidales;f__Muribaculaceae;g__Paramuribaculum;s__Paramuribaculum intestinale
GCF_948720235.1	11	11	none	11	11	3		11		TRUE	TRUE	TRUE	TRUE	0.866034	0.865505	0.000528941	d__Bacteria;p__Bacillota_A;c__Clostridia;o__Clostridiales;f__Clostridiaceae;g__Clostridium;s__Clostridium sp910588715	f	99.19	0.09	99.56	0.1	54	2599533	d__Bacteria;p__Bacillota;c__Clostridia;o__Eubacteriales;f__Clostridiaceae;g__Clostridium;s__
GCF_948720595.1	11	11	11	11	11	0		11		TRUE	TRUE	TRUE	TRUE	0.843542	0.842607	0.000934891	d__Bacteria;p__Bacillota_A;c__Clostridia;o__Peptostreptococcales;f__Peptostreptococcaceae;g__Romboutsia;s__Romboutsia ilealis	f	99.3	0	99.34	0.27	71	2477294	d__Bacteria;p__Bacillota;c__Clostridia;o__Eubacteriales;f__Peptostreptococcaceae;g__Romboutsia;s__Romboutsia ilealis
GCF_948720675.1	11	11	none	11	11	0		11		TRUE	TRUE	TRUE	TRUE	0.845841	0.884765	-0.0389239	d__Bacteria;p__Desulfobacterota;c__Desulfovibrionia;o__Desulfovibrionales;f__Desulfovibrionaceae;g__Desulfovibrio;s__Desulfovibrio sp910575755	f	98.82	0.02	99.98	0	77	2333401	d__Bacteria;p__Thermodesulfobacteriota;c__Desulfovibrionia;o__Desulfovibrionales;f__Desulfovibrionaceae;g__Desulfovibrio;s__
GCF_948720965.1	11	11	none	11	11	1		11		TRUE	TRUE	TRUE	TRUE	0.889432	0.879663	0.00976904	d__Bacteria;p__Bacteroidota;c__Bacteroidia;o__Bacteroidales;f__Bacteroidaceae;g__Prevotella;s__Prevotella sp900545525	f	98.15	0.44	99.34	0.16	132	2863945	d__Bacteria;p__Bacteroidota;c__Bacteroidia;o__Bacteroidales;f__Prevotellaceae;g__Prevotella;s__
GCF_948721165.1	11	11	none	11	11	0		11		TRUE	TRUE	TRUE	TRUE	0.910804	0.903012	0.00779173	d__Bacteria;p__Bacteroidota;c__Bacteroidia;o__Bacteroidales;f__Muribaculaceae;g__Duncaniella;s__Duncaniella dubosii	f	76.71	0	87.15	1.05	243	2553350	d__Bacteria;p__Bacteroidota;c__Bacteroidia;o__Bacteroidales;f__Muribaculaceae;g__Duncaniella;s__
GCF_948721855.1	11	11	11	11	11	1		11		TRUE	TRUE	TRUE	TRUE	0.899838	0.89605	0.00378801	d__Bacteria;p__Bacteroidota;c__Bacteroidia;o__Bacteroidales;f__Bacteroidaceae;g__Bacteroides;s__Bacteroides caecimuris_A	f	88.41	1.38	90.89	2.06	275	4337365	d__Bacteria;p__Bacteroidota;c__Bacteroidia;o__Bacteroidales;f__Bacteroidaceae;g__Bacteroides;s__Bacteroides caecimuris
GCF_948722325.1	11	11	none	11	11	0		11		TRUE	TRUE	TRUE	TRUE	0.867508	0.898366	-0.0308579	d__Bacteria;p__Bacteroidota;c__Bacteroidia;o__Bacteroidales;f__Rikenellaceae;g__Alistipes;s__Alistipes muris	f	99.52	0	98.69	0.15	14	1921388	d__Bacteria;p__Bacteroidota;c__Bacteroidia;o__Bacteroidales;f__Rikenellaceae;g__Alistipes;s__
GCF_948722785.1	11	11	11	11	11	1		11		TRUE	TRUE	TRUE	TRUE	0.841363	0.840125	0.00123843	d__Bacteria;p__Bacillota_A;c__Clostridia;o__Peptostreptococcales;f__Peptostreptococcaceae;g__Romboutsia;s__Romboutsia ilealis	f	82.76	3.45	92.16	4.7	64	2449877	d__Bacteria;p__Bacillota;c__Clostridia;o__Eubacteriales;f__Peptostreptococcaceae;g__Romboutsia;s__Romboutsia ilealis
GCF_948722825.1	11	11	none	11	11	5		11		TRUE	TRUE	TRUE	TRUE	0.873519	0.866128	0.00739154	d__Bacteria;p__Bacillota_A;c__Clostridia;o__Clostridiales;f__Clostridiaceae;g__Clostridium;s__Clostridium sp910588715	f	98.39	1.7	90.57	2.02	33	2912519	d__Bacteria;p__Bacillota;c__Clostridia;o__Eubacteriales;f__Clostridiaceae;g__Clostridium;s__
GCF_948722855.1	11	11	11	11	11	0		11		TRUE	TRUE	TRUE	TRUE	0.883895	0.886978	-0.00308378	d__Bacteria;p__Pseudomonadota;c__Gammaproteobacteria;o__Burkholderiales;f__Burkholderiaceae;g__Parasutterella;s__Parasutterella excrementihominis	f	100	0.11	99.99	0.81	83	2520280	d__Bacteria;p__Pseudomonadota;c__Betaproteobacteria;o__Burkholderiales;f__Sutterellaceae;g__Parasutterella;s__Parasutterella excrementihominis
GCF_948722915.1	11	11	11	11	11	0		11		TRUE	TRUE	TRUE	TRUE	0.930083	0.932501	-0.00241827	d__Bacteria;p__Campylobacterota;c__Campylobacteria;o__Campylobacterales;f__Helicobacteraceae;g__Helicobacter_C;s__Helicobacter_C japonicus	f	99.53	0.35	99.99	0.09	38	1905080	d__Bacteria;p__Campylobacterota;c__Epsilonproteobacteria;o__Campylobacterales;f__Helicobacteraceae;g__Helicobacter;s__Helicobacter japonicus
GCF_948723295.1	11	11	11	11	11	0		11		TRUE	TRUE	TRUE	TRUE	0.905442	0.905496	-5.35e-05	d__Bacteria;p__Campylobacterota;c__Campylobacteria;o__Campylobacterales;f__Helicobacteraceae;g__Helicobacter_D;s__Helicobacter_D rodentium	f	99.6	0.49	100	0	63	1944461	d__Bacteria;p__Campylobacterota;c__Epsilonproteobacteria;o__Campylobacterales;f__Helicobacteraceae;g__Helicobacter;s__Helicobacter rodentium
GCF_948723715.1	11	11	none	11	11	1		11		TRUE	TRUE	TRUE	TRUE	0.879236	0.880451	-0.00121473	d__Bacteria;p__Campylobacterota;c__Campylobacteria;o__Campylobacterales;f__Helicobacteraceae;g__Helicobacter_C;s__Helicobacter_C sp910577135	f	99.96	0.56	99.99	0.04	72	1922234	d__Bacteria;p__Campylobacterota;c__Epsilonproteobacteria;o__Campylobacterales;f__Helicobacteraceae;g__Helicobacter;s__
GCF_948723785.1	11	11	11	11	11	0		11		TRUE	TRUE	TRUE	TRUE	0.903966	0.903297	0.000669386	d__Bacteria;p__Campylobacterota;c__Campylobacteria;o__Campylobacterales;f__Helicobacteraceae;g__Helicobacter_D;s__Helicobacter_D rodentium	f	99.6	0.42	100	0	37	1991376	d__Bacteria;p__Campylobacterota;c__Epsilonproteobacteria;o__Campylobacterales;f__Helicobacteraceae;g__Helicobacter;s__Helicobacter rodentium
GCF_948723995.1	11	11	none	11	11	0		11		TRUE	TRUE	TRUE	TRUE	0.872797	0.909896	-0.0370989	d__Bacteria;p__Bacillota_I;c__Bacilli_A;o__Erysipelotrichales;f__Erysipelotrichaceae;g__Dubosiella;s__Dubosiella muris	f	94.29	2.56	98.83	3.07	49	2652507	d__Bacteria;p__Bacillota;c__Erysipelotrichia;o__Erysipelotrichales;f__Erysipelotrichaceae;g__Dubosiella;s__
GCF_948724105.1	11	11	11	11	11	2		11		TRUE	TRUE	TRUE	TRUE	0.895133	0.893467	0.00166633	d__Bacteria;p__Bacillota;c__Bacilli;o__Lactobacillales;f__Lactobacillaceae;g__Lactobacillus;s__Lactobacillus intestinalis_A	f	93.89	1.34	92.81	2.93	180	1989996	d__Bacteria;p__Bacillota;c__Bacilli;o__Lactobacillales;f__Lactobacillaceae;g__Lactobacillus;s__Lactobacillus intestinalis
GCF_948724125.1	11	11	none	11	11	0		11		TRUE	TRUE	TRUE	TRUE	0.92011	0.918049	0.00206128	d__Bacteria;p__Bacteroidota;c__Bacteroidia;o__Bacteroidales;f__Muribaculaceae;g__Duncaniella;s__Duncaniella freteri	f	96.2	0.75	93.56	0.17	96	2438287	d__Bacteria;p__Bacteroidota;c__Bacteroidia;o__Bacteroidales;f__Muribaculaceae;g__Duncaniella;s__
GCF_948725225.1	11	11	11	11	11	0		11		TRUE	TRUE	TRUE	TRUE	0.904376	0.904074	0.00030198	d__Bacteria;p__Campylobacterota;c__Campylobacteria;o__Campylobacterales;f__Helicobacteraceae;g__Helicobacter_D;s__Helicobacter_D rodentium	f	99.6	0.49	100	0	59	1973647	d__Bacteria;p__Campylobacterota;c__Epsilonproteobacteria;o__Campylobacterales;f__Helicobacteraceae;g__Helicobacter;s__Helicobacter rodentium
GCF_948725355.1	11	11	11	11	11	1		11		TRUE	TRUE	TRUE	TRUE	0.881819	0.882931	-0.0011113	d__Bacteria;p__Pseudomonadota;c__Gammaproteobacteria;o__Burkholderiales;f__Burkholderiaceae;g__Turicimonas;s__Turicimonas muris	f	98.7	0	99.99	1.65	77	2600547	d__Bacteria;p__Pseudomonadota;c__Betaproteobacteria;o__Burkholderiales;f__Sutterellaceae;g__Turicimonas;s__Turicimonas muris
GCF_948725785.1	11	11	none	11	11	1		11		TRUE	TRUE	TRUE	TRUE	0.885434	0.877571	0.00786368	d__Bacteria;p__Bacteroidota;c__Bacteroidia;o__Bacteroidales;f__Bacteroidaceae;g__Prevotella;s__Prevotella sp900545525	f	95.93	0.57	86.94	0.04	68	2856678	d__Bacteria;p__Bacteroidota;c__Bacteroidia;o__Bacteroidales;f__Prevotellaceae;g__Prevotella;s__
GCF_948725865.1	11	11	none	11	11	0		11		TRUE	TRUE	TRUE	TRUE	0.921451	0.916729	0.00472198	d__Bacteria;p__Bacteroidota;c__Bacteroidia;o__Bacteroidales;f__Muribaculaceae;g__Duncaniella;s__Duncaniella freteri	f	93.56	0.75	90.84	0.13	82	2332706	d__Bacteria;p__Bacteroidota;c__Bacteroidia;o__Bacteroidales;f__Muribaculaceae;g__Duncaniella;s__
GCF_948726505.1	11	11	11	11	11	0		11		TRUE	TRUE	TRUE	TRUE	0.905475	0.905371	0.000103603	d__Bacteria;p__Campylobacterota;c__Campylobacteria;o__Campylobacterales;f__Helicobacteraceae;g__Helicobacter_D;s__Helicobacter_D rodentium	f	99.6	0.42	100	0	39	1988371	d__Bacteria;p__Campylobacterota;c__Epsilonproteobacteria;o__Campylobacterales;f__Helicobacteraceae;g__Helicobacter;s__Helicobacter rodentium
GCF_948727205.1	11	11	11	11	11	1		11		TRUE	TRUE	TRUE	TRUE	0.860175	0.859389	0.000786123	d__Bacteria;p__Bacillota_I;c__Bacilli_A;o__Erysipelotrichales;f__Coprobacillaceae;g__Thomasclavelia;s__Thomasclavelia cocleata	f	100	0	100	1.01	128	2811267	d__Bacteria;p__Bacillota;c__Erysipelotrichia;o__Erysipelotrichales;f__Coprobacillaceae;g__Thomasclavelia;s__Thomasclavelia cocleata
GCF_948727255.1	11	11	11	11	11	3		11		TRUE	TRUE	TRUE	TRUE	0.894582	0.893292	0.00129035	d__Bacteria;p__Bacillota;c__Bacilli;o__Lactobacillales;f__Lactobacillaceae;g__Lactobacillus;s__Lactobacillus intestinalis_A	f	95.05	0.68	95.63	3.47	62	2007984	d__Bacteria;p__Bacillota;c__Bacilli;o__Lactobacillales;f__Lactobacillaceae;g__Lactobacillus;s__Lactobacillus intestinalis
GCF_948728245.1	11	11	11	11	11	1		11		TRUE	TRUE	TRUE	TRUE	0.844429	0.843048	0.00138046	d__Bacteria;p__Bacillota_A;c__Clostridia;o__Peptostreptococcales;f__Peptostreptococcaceae;g__Romboutsia;s__Romboutsia ilealis	f	82.76	1.72	92.19	0.39	123	2409333	d__Bacteria;p__Bacillota;c__Clostridia;o__Eubacteriales;f__Peptostreptococcaceae;g__Romboutsia;s__Romboutsia ilealis
GCF_948728255.1	11	11	11	11	11	0		11		TRUE	TRUE	TRUE	TRUE	0.904434	0.903879	0.000554791	d__Bacteria;p__Campylobacterota;c__Campylobacteria;o__Campylobacterales;f__Helicobacteraceae;g__Helicobacter_D;s__Helicobacter_D rodentium	f	99.6	0.42	100	0	40	1995345	d__Bacteria;p__Campylobacterota;c__Epsilonproteobacteria;o__Campylobacterales;f__Helicobacteraceae;g__Helicobacter;s__Helicobacter rodentium
GCF_948728585.1	11	11	11	11	11	1		11		TRUE	TRUE	TRUE	TRUE	0.881915	0.88317	-0.00125487	d__Bacteria;p__Pseudomonadota;c__Gammaproteobacteria;o__Burkholderiales;f__Burkholderiaceae;g__Turicimonas;s__Turicimonas muris	f	98.7	0	99.99	2.34	86	2626567	d__Bacteria;p__Pseudomonadota;c__Betaproteobacteria;o__Burkholderiales;f__Sutterellaceae;g__Turicimonas;s__Turicimonas muris
GCF_948728645.1	11	11	none	11	11	0		11		TRUE	TRUE	TRUE	TRUE	0.841334	0.873625	-0.0322918	d__Bacteria;p__Bacteroidota;c__Bacteroidia;o__Bacteroidales;f__Rikenellaceae;g__Alistipes;s__Alistipes sp009774895	f	99.52	3.61	99.91	1.74	38	1852484	d__Bacteria;p__Bacteroidota;c__Bacteroidia;o__Bacteroidales;f__Rikenellaceae;g__Alistipes;s__
GCF_948728655.1	11	11	11	11	11	2		11		TRUE	TRUE	TRUE	TRUE	0.897392	0.897568	-0.00017633	d__Bacteria;p__Bacillota;c__Bacilli;o__Lactobacillales;f__Lactobacillaceae;g__Lactobacillus;s__Lactobacillus hominis	f	91.03	1.45	92.3	0.83	69	2007605	d__Bacteria;p__Bacillota;c__Bacilli;o__Lactobacillales;f__Lactobacillaceae;g__Lactobacillus;s__Lactobacillus hominis
GCF_948728725.1	11	11	11	11	11	3		11		TRUE	TRUE	TRUE	TRUE	0.902804	0.917507	-0.0147028	d__Bacteria;p__Bacillota_I;c__Bacilli_A;o__Erysipelotrichales;f__Erysipelotrichaceae;g__Dubosiella;s__Dubosiella newyorkensis	f	97.17	2.29	99.71	0.73	107	2086206	d__Bacteria;p__Bacillota;c__Erysipelotrichia;o__Erysipelotrichales;f__Erysipelotrichaceae;g__Dubosiella;s__Dubosiella newyorkensis
GCF_948728835.1	11	11	11	11	11	0		11		TRUE	TRUE	TRUE	TRUE	0.903142	0.902005	0.00113739	d__Bacteria;p__Campylobacterota;c__Campylobacteria;o__Campylobacterales;f__Helicobacteraceae;g__Helicobacter_D;s__Helicobacter_D rodentium	f	99.6	0.49	100	0	47	2008105	d__Bacteria;p__Campylobacterota;c__Epsilonproteobacteria;o__Campylobacterales;f__Helicobacteraceae;g__Helicobacter;s__Helicobacter rodentium
GCF_948728925.1	11	11	11	11	11	1		11		TRUE	TRUE	TRUE	TRUE	0.858684	0.872326	-0.0136421	d__Bacteria;p__Bacillota_I;c__Bacilli_A;o__Erysipelotrichales;f__Erysipelotrichaceae;g__Faecalibaculum;s__Faecalibaculum rodentium	f	98.11	3.71	92.25	0.8	86	2193938	d__Bacteria;p__Bacillota;c__Erysipelotrichia;o__Erysipelotrichales;f__Erysipelotrichaceae;g__Faecalibaculum;s__Faecalibaculum rodentium
GCF_948728975.1	11	11	11	11	11	0		11		TRUE	TRUE	TRUE	TRUE	0.929889	0.932582	-0.00269349	d__Bacteria;p__Campylobacterota;c__Campylobacteria;o__Campylobacterales;f__Helicobacteraceae;g__Helicobacter_C;s__Helicobacter_C japonicus	f	99.53	0.35	99.99	0.08	20	1854470	d__Bacteria;p__Campylobacterota;c__Epsilonproteobacteria;o__Campylobacterales;f__Helicobacteraceae;g__Helicobacter;s__Helicobacter japonicus
GCF_948729055.1	11	11	none	11	11	1		11		TRUE	TRUE	TRUE	TRUE	0.905878	0.904713	0.00116479	d__Bacteria;p__Bacteroidota;c__Bacteroidia;o__Bacteroidales;f__Tannerellaceae;g__Parabacteroides;s__Parabacteroides sp900760525	f	97.75	0.46	98.86	1.6	397	4555341	d__Bacteria;p__Bacteroidota;c__Bacteroidia;o__Bacteroidales;f__Tannerellaceae;g__Parabacteroides;s__
GCF_948729175.1	11	11	11	11	11	0		11		TRUE	TRUE	TRUE	TRUE	0.884839	0.899767	-0.0149279	d__Bacteria;p__Bacteroidota;c__Bacteroidia;o__Bacteroidales;f__Rikenellaceae;g__Alistipes;s__Alistipes finegoldii	f	100	0	99.99	0.46	25	3490244	d__Bacteria;p__Bacteroidota;c__Bacteroidia;o__Bacteroidales;f__Rikenellaceae;g__Alistipes;s__Alistipes finegoldii
GCF_948729215.1	11	11	none	11	11	4		11		TRUE	TRUE	TRUE	TRUE	0.890634	0.905766	-0.0151323	d__Bacteria;p__Bacillota_I;c__Bacilli_A;o__Erysipelotrichales;f__Erysipelotrichaceae;g__Dubosiella;s__Dubosiella sp910585105	f	95.01	1.48	95.4	1.27	270	2379349	d__Bacteria;p__Bacillota;c__Erysipelotrichia;o__Erysipelotrichales;f__Erysipelotrichaceae;g__Dubosiella;s__
GCF_948730095.1	11	11	11	11	11	2		11		TRUE	TRUE	TRUE	TRUE	0.843686	0.842905	0.000781849	d__Bacteria;p__Bacillota_A;c__Clostridia;o__Peptostreptococcales;f__Peptostreptococcaceae;g__Romboutsia;s__Romboutsia ilealis	f	98.59	0	97.15	0.65	176	2372583	d__Bacteria;p__Bacillota;c__Clostridia;o__Eubacteriales;f__Peptostreptococcaceae;g__Romboutsia;s__Romboutsia ilealis
GCF_948730425.1	11	11	11	11	11	1		11		TRUE	TRUE	TRUE	TRUE	0.860496	0.860056	0.000439187	d__Bacteria;p__Bacillota_I;c__Bacilli_A;o__Erysipelotrichales;f__Coprobacillaceae;g__Thomasclavelia;s__Thomasclavelia cocleata	f	100	0	100	1	134	2825674	d__Bacteria;p__Bacillota;c__Erysipelotrichia;o__Erysipelotrichales;f__Coprobacillaceae;g__Thomasclavelia;s__Thomasclavelia cocleata
GCF_948730465.1	11	11	11	11	11	1		11		TRUE	TRUE	TRUE	TRUE	0.883457	0.884942	-0.00148534	d__Bacteria;p__Pseudomonadota;c__Gammaproteobacteria;o__Burkholderiales;f__Burkholderiaceae;g__Turicimonas;s__Turicimonas muris	f	98.7	0	99.98	1.38	112	2667395	d__Bacteria;p__Pseudomonadota;c__Betaproteobacteria;o__Burkholderiales;f__Sutterellaceae;g__Turicimonas;s__Turicimonas muris
GCF_948730585.1	11	11	none	11	11	0		11		TRUE	TRUE	TRUE	TRUE	0.872231	0.910383	-0.0381518	d__Bacteria;p__Bacillota_I;c__Bacilli_A;o__Erysipelotrichales;f__Erysipelotrichaceae;g__Dubosiella;s__Dubosiella muris	f	94.29	2.56	93.77	1.98	77	2575264	d__Bacteria;p__Bacillota;c__Erysipelotrichia;o__Erysipelotrichales;f__Erysipelotrichaceae;g__Dubosiella;s__
GCF_948730595.1	11	11	11	11	11	0		11		TRUE	TRUE	TRUE	TRUE	0.84125	0.840102	0.00114859	d__Bacteria;p__Bacillota_A;c__Clostridia;o__Peptostreptococcales;f__Peptostreptococcaceae;g__Romboutsia;s__Romboutsia ilealis	f	82.76	0	90.33	2.51	62	2403814	d__Bacteria;p__Bacillota;c__Clostridia;o__Eubacteriales;f__Peptostreptococcaceae;g__Romboutsia;s__Romboutsia ilealis
GCF_948730865.1	11	11	none	11	11	2		11		TRUE	TRUE	TRUE	TRUE	0.899382	0.898126	0.00125548	d__Bacteria;p__Bacillota;c__Bacilli;o__Lactobacillales;f__Lactobacillaceae;g__Lactobacillus;s__Lactobacillus sp948948975	f	98.26	0.13	99.79	0.68	114	1879752	d__Bacteria;p__Bacillota;c__Bacilli;o__Lactobacillales;f__Lactobacillaceae;g__Lactobacillus;s__
GCF_948731035.1	11	11	none	11	11	1		11		TRUE	TRUE	TRUE	TRUE	0.867473	0.872143	-0.00467084	d__Bacteria;p__Pseudomonadota;c__Gammaproteobacteria;o__Burkholderiales;f__Burkholderiaceae;g__Parasutterella;s__Parasutterella sp900552195	f	96.31	0.44	97.75	1.06	491	2402567	d__Bacteria;p__Pseudomonadota;c__Betaproteobacteria;o__Burkholderiales;f__Sutterellaceae;g__Parasutterella;s__
GCF_948731065.1	11	11	none	11	11	0		11		TRUE	TRUE	TRUE	TRUE	0.872728	0.904754	-0.0320262	d__Bacteria;p__Bacteroidota;c__Bacteroidia;o__Bacteroidales;f__Rikenellaceae;g__Alistipes;s__Alistipes muris	f	99.04	0	98.54	0.16	8	1947283	d__Bacteria;p__Bacteroidota;c__Bacteroidia;o__Bacteroidales;f__Rikenellaceae;g__Alistipes;s__
GCF_948731205.1	11	11	11	11	11	0		11		TRUE	TRUE	TRUE	TRUE	0.906362	0.906287	7.44e-05	d__Bacteria;p__Campylobacterota;c__Campylobacteria;o__Campylobacterales;f__Helicobacteraceae;g__Helicobacter_D;s__Helicobacter_D rodentium	f	99.6	0.42	100	0	29	1841595	d__Bacteria;p__Campylobacterota;c__Epsilonproteobacteria;o__Campylobacterales;f__Helicobacteraceae;g__Helicobacter;s__Helicobacter rodentium
GCF_948731805.1	11	11	none	11	11	0		11		TRUE	TRUE	TRUE	TRUE	0.838927	0.89007	-0.0511436	d__Bacteria;p__Desulfobacterota;c__Desulfovibrionia;o__Desulfovibrionales;f__Desulfovibrionaceae;g__Desulfovibrio;s__Desulfovibrio sp910584445	f	96.45	0	99.78	0.14	61	2390484	d__Bacteria;p__Thermodesulfobacteriota;c__Desulfovibrionia;o__Desulfovibrionales;f__Desulfovibrionaceae;g__Desulfovibrio;s__
GCF_948732525.1	11	11	11	11	11	0		11		TRUE	TRUE	TRUE	TRUE	0.906259	0.906209	5.02e-05	d__Bacteria;p__Campylobacterota;c__Campylobacteria;o__Campylobacterales;f__Helicobacteraceae;g__Helicobacter_D;s__Helicobacter_D rodentium	f	99.6	0.42	100	0	40	1893709	d__Bacteria;p__Campylobacterota;c__Epsilonproteobacteria;o__Campylobacterales;f__Helicobacteraceae;g__Helicobacter;s__Helicobacter rodentium
GCF_948733355.1	11	11	11	11	11	2		11		TRUE	TRUE	TRUE	TRUE	0.871696	0.87054	0.0011561	d__Bacteria;p__Bacillota_I;c__Bacilli_A;o__Erysipelotrichales;f__Coprobacillaceae;g__Thomasclavelia;s__Thomasclavelia cocleata	f	88.26	0.47	87.27	1.76	310	2410692	d__Bacteria;p__Bacillota;c__Erysipelotrichia;o__Erysipelotrichales;f__Coprobacillaceae;g__Thomasclavelia;s__Thomasclavelia cocleata
GCF_948734135.1	11	11	none	11	11	3		11		TRUE	TRUE	TRUE	TRUE	0.871275	0.870676	0.000599497	d__Bacteria;p__Bacillota_A;c__Clostridia;o__Clostridiales;f__Clostridiaceae;g__Clostridium;s__Clostridium sp910588715	f	99.19	0	99.6	0.41	66	2745635	d__Bacteria;p__Bacillota;c__Clostridia;o__Eubacteriales;f__Clostridiaceae;g__Clostridium;s__
GCF_948734485.1	11	11	none	11	11	0		11		TRUE	TRUE	TRUE	TRUE	0.918497	0.917579	0.000918123	d__Bacteria;p__Bacteroidota;c__Bacteroidia;o__Bacteroidales;f__Muribaculaceae;g__Muribaculum;s__Muribaculum caecicola	f	96.13	0.36	91.17	0.19	184	2216478	d__Bacteria;p__Bacteroidota;c__Bacteroidia;o__Bacteroidales;f__Muribaculaceae;g__Muribaculum;s__
GCF_948734695.1	11	11	11	11	11	0		11		TRUE	TRUE	TRUE	TRUE	0.905494	0.905191	0.00030284	d__Bacteria;p__Campylobacterota;c__Campylobacteria;o__Campylobacterales;f__Helicobacteraceae;g__Helicobacter_D;s__Helicobacter_D rodentium	f	99.6	0.42	100	0	52	2037377	d__Bacteria;p__Campylobacterota;c__Epsilonproteobacteria;o__Campylobacterales;f__Helicobacteraceae;g__Helicobacter;s__Helicobacter rodentium
GCF_948735625.1	11	11	none	11	11	0		11		TRUE	TRUE	TRUE	TRUE	0.860326	0.871346	-0.0110201	d__Bacteria;p__Bacillota_A;c__Clostridia;o__Lachnospirales;f__Lachnospiraceae;g__Acetatifactor;s__Acetatifactor sp948592185	f	96.63	2.59	99.79	3.8	498	5749486	d__Bacteria;p__Bacillota;c__Clostridia;o__Eubacteriales;f__Lachnospiraceae;g__Acetatifactor;s__
GCF_948735755.1	11	11	none	11	11	0		11		TRUE	TRUE	TRUE	TRUE	0.841634	0.87375	-0.0321157	d__Bacteria;p__Bacteroidota;c__Bacteroidia;o__Bacteroidales;f__Rikenellaceae;g__Alistipes;s__Alistipes sp009774895	f	98.56	0.64	99.79	0.47	52	1796690	d__Bacteria;p__Bacteroidota;c__Bacteroidia;o__Bacteroidales;f__Rikenellaceae;g__Alistipes;s__
GCF_948736155.1	11	11	none	11	11	0		11		TRUE	TRUE	TRUE	TRUE	0.91745	0.917046	0.000404	d__Bacteria;p__Bacteroidota;c__Bacteroidia;o__Bacteroidales;f__Muribaculaceae;g__Muribaculum;s__Muribaculum caecicola	f	98.68	0	96.26	0.38	71	2472774	d__Bacteria;p__Bacteroidota;c__Bacteroidia;o__Bacteroidales;f__Muribaculaceae;g__Muribaculum;s__
GCF_948736165.1	11	11	none	11	11	0		11		TRUE	TRUE	TRUE	TRUE	0.904521	0.895643	0.00887758	d__Bacteria;p__Bacteroidota;c__Bacteroidia;o__Bacteroidales;f__Muribaculaceae;g__Duncaniella;s__Duncaniella dubosii	f	98.68	1.13	100	0.79	92	3258097	d__Bacteria;p__Bacteroidota;c__Bacteroidia;o__Bacteroidales;f__Muribaculaceae;g__Duncaniella;s__
GCF_948736805.1	11	11	none	11	11	1		11		TRUE	TRUE	TRUE	TRUE	0.89063	0.880817	0.00981267	d__Bacteria;p__Bacteroidota;c__Bacteroidia;o__Bacteroidales;f__Bacteroidaceae;g__Prevotella;s__Prevotella sp900545525	f	98.89	0.2	99.14	0.04	69	2932944	d__Bacteria;p__Bacteroidota;c__Bacteroidia;o__Bacteroidales;f__Prevotellaceae;g__Prevotella;s__
GCF_948737185.1	11	11	none	11	11	1		11		TRUE	TRUE	TRUE	TRUE	0.887465	0.87905	0.00841439	d__Bacteria;p__Bacteroidota;c__Bacteroidia;o__Bacteroidales;f__Bacteroidaceae;g__Prevotella;s__Prevotella sp900545525	f	99.15	0.57	94.79	0.08	85	2968961	d__Bacteria;p__Bacteroidota;c__Bacteroidia;o__Bacteroidales;f__Prevotellaceae;g__Prevotella;s__
GCF_948737815.1	11	11	11	11	11	1		11		TRUE	TRUE	TRUE	TRUE	0.915808	0.914036	0.00177253	d__Bacteria;p__Bacteroidota;c__Bacteroidia;o__Bacteroidales;f__Bacteroidaceae;g__Bacteroides;s__Bacteroides congonensis	f	95.51	0.35	96.45	2.62	172	6857975	d__Bacteria;p__Bacteroidota;c__Bacteroidia;o__Bacteroidales;f__Bacteroidaceae;g__Bacteroides;s__Bacteroides congonensis
GCF_948737925.1	11	11	11	11	11	5		11		TRUE	TRUE	TRUE	TRUE	0.811001	0.801412	0.00958899	d__Bacteria;p__Bacillota_I;c__Bacilli_A;o__Erysipelotrichales;f__Erysipelotrichaceae;g__Ileibacterium;s__Ileibacterium valens	f	97.84	1.48	92.06	1.19	189	2353742	d__Bacteria;p__Bacillota;c__Erysipelotrichia;o__Erysipelotrichales;f__Erysipelotrichaceae;g__Ileibacterium;s__Ileibacterium valens
GCF_948738085.1	11	11	11	11	11	2		11		TRUE	TRUE	TRUE	TRUE	0.860104	0.870753	-0.0106495	d__Bacteria;p__Bacillota_I;c__Bacilli_A;o__Erysipelotrichales;f__Erysipelotrichaceae;g__Faecalibaculum;s__Faecalibaculum rodentium	f	98.11	1.35	91.37	0.68	131	2392217	d__Bacteria;p__Bacillota;c__Erysipelotrichia;o__Erysipelotrichales;f__Erysipelotrichaceae;g__Faecalibaculum;s__Faecalibaculum rodentium
GCF_948738445.1	11	11	11	11	11	5		11		TRUE	TRUE	TRUE	TRUE	0.80754	0.800629	0.00691061	d__Bacteria;p__Bacillota_I;c__Bacilli_A;o__Erysipelotrichales;f__Erysipelotrichaceae;g__Ileibacterium;s__Ileibacterium valens	f	96.9	1.48	91.87	1.09	213	2425689	d__Bacteria;p__Bacillota;c__Erysipelotrichia;o__Erysipelotrichales;f__Erysipelotrichaceae;g__Ileibacterium;s__Ileibacterium valens
GCF_948739055.1	11	11	11	11	11	2		11		TRUE	TRUE	TRUE	TRUE	0.898366	0.893605	0.00476023	d__Bacteria;p__Bacteroidota;c__Bacteroidia;o__Bacteroidales;f__Bacteroidaceae;g__Bacteroides;s__Bacteroides caecimuris_A	f	90.93	0.43	93.36	0.05	106	4753343	d__Bacteria;p__Bacteroidota;c__Bacteroidia;o__Bacteroidales;f__Bacteroidaceae;g__Bacteroides;s__Bacteroides caecimuris
GCF_948739125.1	11	11	11	11	11	1		11		TRUE	TRUE	TRUE	TRUE	0.889788	0.903831	-0.0140426	d__Bacteria;p__Bacteroidota;c__Bacteroidia;o__Bacteroidales;f__Rikenellaceae;g__Alistipes;s__Alistipes finegoldii	f	100	0	99.98	0.83	54	3436685	d__Bacteria;p__Bacteroidota;c__Bacteroidia;o__Bacteroidales;f__Rikenellaceae;g__Alistipes;s__Alistipes finegoldii
GCF_948739365.1	11	11	none	11	11	0		11		TRUE	TRUE	TRUE	TRUE	0.890469	0.881741	0.00872769	d__Bacteria;p__Bacteroidota;c__Bacteroidia;o__Bacteroidales;f__Bacteroidaceae;g__Prevotella;s__Prevotella rodentium	f	99.4	0.42	99.99	0.01	95	3721374	d__Bacteria;p__Bacteroidota;c__Bacteroidia;o__Bacteroidales;f__Prevotellaceae;g__Prevotella;s__
GCF_948739665.1	11	11	none	11	11	0		11		TRUE	TRUE	TRUE	TRUE	0.87096	0.903048	-0.0320885	d__Bacteria;p__Bacteroidota;c__Bacteroidia;o__Bacteroidales;f__Rikenellaceae;g__Alistipes;s__Alistipes muris	f	99.04	0	98.5	0.12	9	1991337	d__Bacteria;p__Bacteroidota;c__Bacteroidia;o__Bacteroidales;f__Rikenellaceae;g__Alistipes;s__
GCF_948739855.1	11	11	none	11	11	0		11		TRUE	TRUE	TRUE	TRUE	0.915328	0.917166	-0.00183763	d__Bacteria;p__Bacteroidota;c__Bacteroidia;o__Bacteroidales;f__Muribaculaceae;g__Duncaniella;s__Duncaniella sp910588795	f	97.52	0.75	97.28	0.05	113	2531526	d__Bacteria;p__Bacteroidota;c__Bacteroidia;o__Bacteroidales;f__Muribaculaceae;g__Duncaniella;s__
GCF_948740045.1	11	11	11	11	11	1		11		TRUE	TRUE	TRUE	TRUE	0.845037	0.843916	0.00112172	d__Bacteria;p__Bacillota_A;c__Clostridia;o__Peptostreptococcales;f__Peptostreptococcaceae;g__Romboutsia;s__Romboutsia ilealis	f	97.89	0	88.88	1.73	183	2399876	d__Bacteria;p__Bacillota;c__Clostridia;o__Eubacteriales;f__Peptostreptococcaceae;g__Romboutsia;s__Romboutsia ilealis
GCF_948740515.1	11	11	11	11	11	1		11		TRUE	TRUE	TRUE	TRUE	0.900533	0.896385	0.00414851	d__Bacteria;p__Bacteroidota;c__Bacteroidia;o__Bacteroidales;f__Bacteroidaceae;g__Bacteroides;s__Bacteroides caecimuris_A	f	89.41	0.32	93.96	0	115	4240804	d__Bacteria;p__Bacteroidota;c__Bacteroidia;o__Bacteroidales;f__Bacteroidaceae;g__Bacteroides;s__Bacteroides caecimuris
GCF_948740625.1	11	11	11	11	11	1		11		TRUE	TRUE	TRUE	TRUE	0.882228	0.879479	0.00274913	d__Bacteria;p__Actinomycetota;c__Actinomycetes;o__Mycobacteriales;f__Mycobacteriaceae;g__Corynebacterium;s__Corynebacterium stationis	f	98.09	0.26	99.99	0.84	323	2979128	d__Bacteria;p__Actinomycetota;c__Actinomycetes;o__Mycobacteriales;f__Corynebacteriaceae;g__Corynebacterium;s__Corynebacterium stationis
GCF_948740865.1	11	11	11	11	11	1		11		TRUE	TRUE	TRUE	TRUE	0.889872	0.887091	0.00278069	d__Bacteria;p__Actinomycetota;c__Actinomycetes;o__Mycobacteriales;f__Mycobacteriaceae;g__Corynebacterium;s__Corynebacterium stationis	f	98.44	0.44	99.93	0.01	198	2454070	d__Bacteria;p__Actinomycetota;c__Actinomycetes;o__Mycobacteriales;f__Corynebacteriaceae;g__Corynebacterium;s__Corynebacterium stationis
GCF_948741055.1	11	11	11	11	11	0		11		TRUE	TRUE	TRUE	TRUE	0.840091	0.839166	0.000924998	d__Bacteria;p__Bacillota_A;c__Clostridia;o__Peptostreptococcales;f__Peptostreptococcaceae;g__Romboutsia;s__Romboutsia ilealis	f	96.48	0	89.45	0.24	85	2500546	d__Bacteria;p__Bacillota;c__Clostridia;o__Eubacteriales;f__Peptostreptococcaceae;g__Romboutsia;s__Romboutsia ilealis
GCF_948741245.1	11	11	11	11	11	2		11		TRUE	TRUE	TRUE	TRUE	0.885148	0.887853	-0.00270475	d__Bacteria;p__Pseudomonadota;c__Gammaproteobacteria;o__Burkholderiales;f__Burkholderiaceae;g__Parasutterella;s__Parasutterella excrementihominis	f	95.88	1.42	92.46	1.91	428	2569922	d__Bacteria;p__Pseudomonadota;c__Betaproteobacteria;o__Burkholderiales;f__Sutterellaceae;g__Parasutterella;s__Parasutterella excrementihominis
GCF_948741255.1	11	11	none	11	11	2		11		TRUE	TRUE	TRUE	TRUE	0.884753	0.886644	-0.00189092	d__Bacteria;p__Pseudomonadota;c__Gammaproteobacteria;o__Burkholderiales;f__Burkholderiaceae;g__Parasutterella;s__Parasutterella muris	f	98.12	0.62	99.94	0.69	127	2285660	d__Bacteria;p__Pseudomonadota;c__Betaproteobacteria;o__Burkholderiales;f__Sutterellaceae;g__Parasutterella;s__
GCF_948741835.1	11	11	11	11	11	0		11		TRUE	TRUE	TRUE	TRUE	0.857064	0.880199	-0.0231353	d__Bacteria;p__Actinomycetota;c__Coriobacteriia;o__Coriobacteriales;f__Eggerthellaceae;g__Parvibacter;s__Parvibacter caecicola	f	98.31	1.73	97.37	0.35	102	2365864	d__Bacteria;p__Actinomycetota;c__Coriobacteriia;o__Coriobacteriales;f__Coriobacteriaceae;g__Parvibacter;s__Parvibacter caecicola
GCF_948742165.1	11	11	none	11	11	1		11		TRUE	TRUE	TRUE	TRUE	0.883046	0.885182	-0.00213568	d__Bacteria;p__Campylobacterota;c__Campylobacteria;o__Campylobacterales;f__Helicobacteraceae;g__Helicobacter_C;s__Helicobacter_C sp910577135	f	99.9	0.49	99.99	0.03	50	1938494	d__Bacteria;p__Campylobacterota;c__Epsilonproteobacteria;o__Campylobacterales;f__Helicobacteraceae;g__Helicobacter;s__
GCF_948742445.1	11	11	none	11	11	0		11		TRUE	TRUE	TRUE	TRUE	0.871265	0.909197	-0.037932	d__Bacteria;p__Bacillota_I;c__Bacilli_A;o__Erysipelotrichales;f__Erysipelotrichaceae;g__Dubosiella;s__Dubosiella muris	f	94.29	2.56	98.9	3.36	74	2642943	d__Bacteria;p__Bacillota;c__Erysipelotrichia;o__Erysipelotrichales;f__Erysipelotrichaceae;g__Dubosiella;s__
GCF_948742595.1	11	11	11	11	11	2		11		TRUE	TRUE	TRUE	TRUE	0.81355	0.805576	0.0079747	d__Bacteria;p__Bacillota_I;c__Bacilli_A;o__Erysipelotrichales;f__Erysipelotrichaceae;g__Ileibacterium;s__Ileibacterium valens	f	98.11	1.48	91.99	0.9	134	2517713	d__Bacteria;p__Bacillota;c__Erysipelotrichia;o__Erysipelotrichales;f__Erysipelotrichaceae;g__Ileibacterium;s__Ileibacterium valens
GCF_948742615.1	11	11	none	11	11	3		11		TRUE	TRUE	TRUE	TRUE	0.868062	0.867235	0.000826967	d__Bacteria;p__Bacillota_A;c__Clostridia;o__Clostridiales;f__Clostridiaceae;g__Clostridium;s__Clostridium sp910588715	f	98.39	0	91.49	0.3	83	2735295	d__Bacteria;p__Bacillota;c__Clostridia;o__Eubacteriales;f__Clostridiaceae;g__Clostridium;s__
GCF_948742815.1	11	11	none	11	11	6		11		TRUE	TRUE	TRUE	TRUE	0.86365	0.873346	-0.00969578	d__Bacteria;p__Bacillota_A;c__Clostridia;o__Lachnospirales;f__Lachnospiraceae;g__Schaedlerella;s__Schaedlerella sp910575475	f	91.23	2.85	93.25	6.6	205	5349336	d__Bacteria;p__Bacillota;c__Clostridia;o__Eubacteriales;f__Lachnospiraceae;g__Schaedlerella;s__
GCF_948743075.1	11	11	11	11	11	0		11		TRUE	TRUE	TRUE	TRUE	0.905315	0.904836	0.000478899	d__Bacteria;p__Campylobacterota;c__Campylobacteria;o__Campylobacterales;f__Helicobacteraceae;g__Helicobacter_D;s__Helicobacter_D rodentium	f	99.6	0.42	100	0	43	1987894	d__Bacteria;p__Campylobacterota;c__Epsilonproteobacteria;o__Campylobacterales;f__Helicobacteraceae;g__Helicobacter;s__Helicobacter rodentium
GCF_948743315.1	11	11	none	11	11	0		11		TRUE	TRUE	TRUE	TRUE	0.83562	0.873652	-0.0380315	d__Bacteria;p__Bacteroidota;c__Bacteroidia;o__Bacteroidales;f__Rikenellaceae;g__Alistipes;s__Alistipes sp009774895	f	99.23	2.96	95.82	1.13	55	1846127	d__Bacteria;p__Bacteroidota;c__Bacteroidia;o__Bacteroidales;f__Rikenellaceae;g__Alistipes;s__
GCF_948743365.1	11	11	none	11	11	1		11		TRUE	TRUE	TRUE	TRUE	0.886577	0.88426	0.00231687	d__Bacteria;p__Bacillota_A;c__Clostridia;o__Lachnospirales;f__Lachnospiraceae;g__Acetatifactor;s__Acetatifactor sp910588225	f	94.32	3.4	86.88	6.7	235	3843120	d__Bacteria;p__Bacillota;c__Clostridia;o__Eubacteriales;f__Lachnospiraceae;g__Acetatifactor;s__
GCF_948743465.1	11	11	none	11	11	0		11		TRUE	TRUE	TRUE	TRUE	0.916681	0.917731	-0.00104978	d__Bacteria;p__Bacteroidota;c__Bacteroidia;o__Bacteroidales;f__Muribaculaceae;g__Duncaniella;s__Duncaniella sp910588795	f	96.39	1.26	90.88	0.62	101	2451931	d__Bacteria;p__Bacteroidota;c__Bacteroidia;o__Bacteroidales;f__Muribaculaceae;g__Duncaniella;s__
GCF_948743705.1	11	11	none	11	11	0		11		TRUE	TRUE	TRUE	TRUE	0.89242	0.887193	0.00522766	d__Bacteria;p__Bacteroidota;c__Bacteroidia;o__Bacteroidales;f__Bacteroidaceae;g__Prevotella;s__Prevotella caecicola	f	94.04	1.3	90.47	0.23	316	2427092	d__Bacteria;p__Bacteroidota;c__Bacteroidia;o__Bacteroidales;f__Prevotellaceae;g__Prevotella;s__
GCF_948744285.1	11	11	none	11	11	1		11		TRUE	TRUE	TRUE	TRUE	0.87956	0.873614	0.0059465	d__Bacteria;p__Bacteroidota;c__Bacteroidia;o__Bacteroidales;f__Muribaculaceae;g__Duncaniella;s__Duncaniella sp910577345	f	98.28	0.75	99.97	0.07	74	3378292	d__Bacteria;p__Bacteroidota;c__Bacteroidia;o__Bacteroidales;f__Muribaculaceae;g__Duncaniella;s__
GCF_948745485.1	11	11	11	11	11	0		11		TRUE	TRUE	TRUE	TRUE	0.902205	0.908482	-0.00627657	d__Bacteria;p__Bacteroidota;c__Bacteroidia;o__Bacteroidales;f__Muribaculaceae;g__Paramuribaculum;s__Paramuribaculum intestinale	f	97.9	0.39	90.96	0.31	88	2174276	d__Bacteria;p__Bacteroidota;c__Bacteroidia;o__Bacteroidales;f__Muribaculaceae;g__Paramuribaculum;s__Paramuribaculum intestinale
GCF_948745855.1	11	11	none	11	11	0		11		TRUE	TRUE	TRUE	TRUE	0.869975	0.903779	-0.0338042	d__Bacteria;p__Bacteroidota;c__Bacteroidia;o__Bacteroidales;f__Rikenellaceae;g__Alistipes;s__Alistipes muris	f	98.08	0.48	98.25	0.21	22	1961264	d__Bacteria;p__Bacteroidota;c__Bacteroidia;o__Bacteroidales;f__Rikenellaceae;g__Alistipes;s__
GCF_948746805.1	11	11	11	11	11	3		11		TRUE	TRUE	TRUE	TRUE	0.910331	0.909184	0.00114643	d__Bacteria;p__Bacteroidota;c__Bacteroidia;o__Bacteroidales;f__Bacteroidaceae;g__Phocaeicola;s__Phocaeicola sp948566455	f	98.51	0.37	100	0.96	45	6069295	d__Bacteria;p__Bacteroidota;c__Bacteroidia;o__Bacteroidales;f__Bacteroidaceae;g__Bacteroides;s__Bacteroides intestinalis
GCF_948746885.1	11	11	none	11	11	3		11		TRUE	TRUE	TRUE	TRUE	0.874189	0.873174	0.00101473	d__Bacteria;p__Bacillota_A;c__Clostridia;o__Clostridiales;f__Clostridiaceae;g__Clostridium;s__Clostridium sp910588715	f	98.9	0.09	98.54	0.25	267	2652930	d__Bacteria;p__Bacillota;c__Clostridia;o__Eubacteriales;f__Clostridiaceae;g__Clostridium;s__
GCF_948746955.1	11	11	11	11	11	0		11		TRUE	TRUE	TRUE	TRUE	0.929682	0.932024	-0.00234291	d__Bacteria;p__Campylobacterota;c__Campylobacteria;o__Campylobacterales;f__Helicobacteraceae;g__Helicobacter_C;s__Helicobacter_C japonicus	f	99.18	0.35	99.99	0.1	26	1858373	d__Bacteria;p__Campylobacterota;c__Epsilonproteobacteria;o__Campylobacterales;f__Helicobacteraceae;g__Helicobacter;s__Helicobacter japonicus
GCF_948747195.1	11	11	none	11	11	1		11		TRUE	TRUE	TRUE	TRUE	0.886971	0.877885	0.00908583	d__Bacteria;p__Bacteroidota;c__Bacteroidia;o__Bacteroidales;f__Bacteroidaceae;g__Prevotella;s__Prevotella sp900545525	f	99.63	1.68	99.35	0.3	70	3104505	d__Bacteria;p__Bacteroidota;c__Bacteroidia;o__Bacteroidales;f__Prevotellaceae;g__Prevotella;s__
GCF_948748275.1	11	11	none	11	11	1		11		TRUE	TRUE	TRUE	TRUE	0.890064	0.881214	0.00885003	d__Bacteria;p__Bacteroidota;c__Bacteroidia;o__Bacteroidales;f__Bacteroidaceae;g__Prevotella;s__Prevotella sp900545525	f	98.89	0.2	99.08	0.02	62	3020215	d__Bacteria;p__Bacteroidota;c__Bacteroidia;o__Bacteroidales;f__Prevotellaceae;g__Prevotella;s__
GCF_948749135.1	11	11	11	11	11	0		11		TRUE	TRUE	TRUE	TRUE	0.905438	0.912284	-0.00684571	d__Bacteria;p__Bacteroidota;c__Bacteroidia;o__Bacteroidales;f__Muribaculaceae;g__Paramuribaculum;s__Paramuribaculum intestinale	f	92.95	0.39	89.38	0.03	154	2005929	d__Bacteria;p__Bacteroidota;c__Bacteroidia;o__Bacteroidales;f__Muribaculaceae;g__Paramuribaculum;s__Paramuribaculum intestinale
GCF_948749365.1	11	11	none	11	11	1		11		TRUE	TRUE	TRUE	TRUE	0.883453	0.885004	-0.00155062	d__Bacteria;p__Campylobacterota;c__Campylobacteria;o__Campylobacterales;f__Helicobacteraceae;g__Helicobacter_C;s__Helicobacter_C sp910577135	f	97.07	0.46	98.94	0.03	212	1856031	d__Bacteria;p__Campylobacterota;c__Epsilonproteobacteria;o__Campylobacterales;f__Helicobacteraceae;g__Helicobacter;s__
GCF_948749475.1	11	11	11	11	11	1		11		TRUE	TRUE	TRUE	TRUE	0.910719	0.924946	-0.0142274	d__Bacteria;p__Bacillota_I;c__Bacilli_A;o__Erysipelotrichales;f__Erysipelotrichaceae;g__Dubosiella;s__Dubosiella newyorkensis	f	94.54	2.76	87.2	1.59	477	1898938	d__Bacteria;p__Bacillota;c__Erysipelotrichia;o__Erysipelotrichales;f__Erysipelotrichaceae;g__Dubosiella;s__Dubosiella newyorkensis
GCF_948749565.1	11	11	none	11	11	0		11		TRUE	TRUE	TRUE	TRUE	0.906157	0.89557	0.0105871	d__Bacteria;p__Bacteroidota;c__Bacteroidia;o__Bacteroidales;f__Muribaculaceae;g__Duncaniella;s__Duncaniella dubosii	f	95.28	0.75	90.62	0.09	85	2664742	d__Bacteria;p__Bacteroidota;c__Bacteroidia;o__Bacteroidales;f__Muribaculaceae;g__Duncaniella;s__
GCF_948749595.1	11	11	none	11	11	0		11		TRUE	TRUE	TRUE	TRUE	0.918587	0.917361	0.00122623	d__Bacteria;p__Bacteroidota;c__Bacteroidia;o__Bacteroidales;f__Muribaculaceae;g__Muribaculum;s__Muribaculum caecicola	f	97.92	0.31	89.41	0.07	144	2443268	d__Bacteria;p__Bacteroidota;c__Bacteroidia;o__Bacteroidales;f__Muribaculaceae;g__Muribaculum;s__
GCF_948749755.1	11	11	none	11	11	2		11		TRUE	TRUE	TRUE	TRUE	0.892397	0.90566	-0.0132628	d__Bacteria;p__Bacillota_I;c__Bacilli_A;o__Erysipelotrichales;f__Erysipelotrichaceae;g__Dubosiella;s__Dubosiella sp910585105	f	93.46	1.62	92.52	1.39	252	2363602	d__Bacteria;p__Bacillota;c__Erysipelotrichia;o__Erysipelotrichales;f__Erysipelotrichaceae;g__Dubosiella;s__
GCF_948749995.1	11	11	none	11	11	1		11		TRUE	TRUE	TRUE	TRUE	0.904096	0.902783	0.00131322	d__Bacteria;p__Bacteroidota;c__Bacteroidia;o__Bacteroidales;f__Tannerellaceae;g__Parabacteroides;s__Parabacteroides sp900760525	f	96.82	0	95.49	0.2	285	4578827	d__Bacteria;p__Bacteroidota;c__Bacteroidia;o__Bacteroidales;f__Tannerellaceae;g__Parabacteroides;s__
GCF_948750275.1	11	11	none	11	11	1		11		TRUE	TRUE	TRUE	TRUE	0.886329	0.884897	0.00143261	d__Bacteria;p__Campylobacterota;c__Campylobacteria;o__Campylobacterales;f__Helicobacteraceae;g__Helicobacter_C;s__Helicobacter_C sp910577135	f	96.31	1.74	99.21	0.32	468	1852568	d__Bacteria;p__Campylobacterota;c__Epsilonproteobacteria;o__Campylobacterales;f__Helicobacteraceae;g__Helicobacter;s__
GCF_948750595.1	11	11	11	11	11	0		11		TRUE	TRUE	TRUE	TRUE	0.861778	0.870519	-0.00874086	d__Bacteria;p__Bacillota_I;c__Bacilli_A;o__Erysipelotrichales;f__Erysipelotrichaceae;g__Faecalibaculum;s__Faecalibaculum rodentium	f	98.11	1.35	99.09	0.64	99	2284902	d__Bacteria;p__Bacillota;c__Erysipelotrichia;o__Erysipelotrichales;f__Erysipelotrichaceae;g__Faecalibaculum;s__Faecalibaculum rodentium
GCF_948750825.1	11	11	none	11	11	0		11		TRUE	TRUE	TRUE	TRUE	0.893202	0.884117	0.00908498	d__Bacteria;p__Bacteroidota;c__Bacteroidia;o__Bacteroidales;f__Bacteroidaceae;g__Prevotella;s__Prevotella rodentium	f	98.7	0.09	99.77	0	73	3465389	d__Bacteria;p__Bacteroidota;c__Bacteroidia;o__Bacteroidales;f__Prevotellaceae;g__Prevotella;s__
GCF_948750905.1	11	11	none	11	11	0		11		TRUE	TRUE	TRUE	TRUE	0.841246	0.872007	-0.0307613	d__Bacteria;p__Bacteroidota;c__Bacteroidia;o__Bacteroidales;f__Rikenellaceae;g__Alistipes;s__Alistipes sp009774895	f	99.52	0.5	99.89	0.06	32	1748138	d__Bacteria;p__Bacteroidota;c__Bacteroidia;o__Bacteroidales;f__Rikenellaceae;g__Alistipes;s__
GCF_948751855.1	11	11	none	11	11	0		11		TRUE	TRUE	TRUE	TRUE	0.869242	0.879113	-0.00987099	d__Bacteria;p__Bacillota_I;c__Bacilli_A;o__Erysipelotrichales;f__Erysipelotrichaceae;g__Faecalibaculum;s__Faecalibaculum sp910588395	f	98.11	2.29	94.37	0.79	91	2361161	d__Bacteria;p__Bacillota;c__Erysipelotrichia;o__Erysipelotrichales;f__Erysipelotrichaceae;g__Faecalibaculum;s__
GCF_948752345.1	11	11	none	11	11	1		11		TRUE	TRUE	TRUE	TRUE	0.886669	0.888421	-0.00175221	d__Bacteria;p__Campylobacterota;c__Campylobacteria;o__Campylobacterales;f__Helicobacteraceae;g__Helicobacter_C;s__Helicobacter_C sp910577135	f	96.4	2.46	89.37	0.81	307	1784603	d__Bacteria;p__Campylobacterota;c__Epsilonproteobacteria;o__Campylobacterales;f__Helicobacteraceae;g__Helicobacter;s__
GCF_948752365.1	11	11	11	11	11	1		11		TRUE	TRUE	TRUE	TRUE	0.91037	0.906311	0.00405861	d__Bacteria;p__Bacteroidota;c__Bacteroidia;o__Bacteroidales;f__Muribaculaceae;g__Muribaculum;s__Muribaculum intestinale	f	93.72	0.38	95.22	0.53	118	2714724	d__Bacteria;p__Bacteroidota;c__Bacteroidia;o__Bacteroidales;f__Muribaculaceae;g__Muribaculum;s__Muribaculum intestinale
GCF_948752805.1	11	11	none	11	11	0		11		TRUE	TRUE	TRUE	TRUE	0.856731	0.882915	-0.0261847	d__Bacteria;p__Actinomycetota;c__Coriobacteriia;o__Coriobacteriales;f__Eggerthellaceae;g__Adlercreutzia;s__Adlercreutzia sp910589165	f	97.43	3.06	94.28	1.18	340	2955658	d__Bacteria;p__Actinomycetota;c__Coriobacteriia;o__Eggerthellales;f__Eggerthellaceae;g__Adlercreutzia;s__
GCF_948753315.1	11	11	11	11	11	0		11		TRUE	TRUE	TRUE	TRUE	0.905212	0.905204	8.93e-06	d__Bacteria;p__Campylobacterota;c__Campylobacteria;o__Campylobacterales;f__Helicobacteraceae;g__Helicobacter_D;s__Helicobacter_D rodentium	f	99.6	0.42	100	0	44	2015740	d__Bacteria;p__Campylobacterota;c__Epsilonproteobacteria;o__Campylobacterales;f__Helicobacteraceae;g__Helicobacter;s__Helicobacter rodentium
GCF_948753425.1	11	11	11	11	11	1		11		TRUE	TRUE	TRUE	TRUE	0.881853	0.882966	-0.0011132	d__Bacteria;p__Pseudomonadota;c__Gammaproteobacteria;o__Burkholderiales;f__Burkholderiaceae;g__Turicimonas;s__Turicimonas muris	f	98.7	0	99.99	1.26	80	2623958	d__Bacteria;p__Pseudomonadota;c__Betaproteobacteria;o__Burkholderiales;f__Sutterellaceae;g__Turicimonas;s__Turicimonas muris
GCF_948753815.1	11	11	11	11	11	3		11		TRUE	TRUE	TRUE	TRUE	0.895681	0.913341	-0.0176597	d__Bacteria;p__Bacillota_I;c__Bacilli_A;o__Erysipelotrichales;f__Erysipelotrichaceae;g__Dubosiella;s__Dubosiella newyorkensis	f	95.96	2.29	95.06	0.84	160	1965884	d__Bacteria;p__Bacillota;c__Erysipelotrichia;o__Erysipelotrichales;f__Erysipelotrichaceae;g__Dubosiella;s__Dubosiella newyorkensis
GCF_948753835.1	11	11	none	11	11	0		11		TRUE	TRUE	TRUE	TRUE	0.866045	0.897014	-0.0309692	d__Bacteria;p__Bacteroidota;c__Bacteroidia;o__Bacteroidales;f__Rikenellaceae;g__Alistipes;s__Alistipes muris	f	99.52	0.1	98.49	0.15	19	1933859	d__Bacteria;p__Bacteroidota;c__Bacteroidia;o__Bacteroidales;f__Rikenellaceae;g__Alistipes;s__
GCF_948754195.1	11	11	none	11	11	2		11		TRUE	TRUE	TRUE	TRUE	0.902364	0.898804	0.00356009	d__Bacteria;p__Bacteroidota;c__Bacteroidia;o__Bacteroidales;f__Bacteroidaceae;g__Bacteroides;s__Bacteroides muris	f	94.09	1.86	87.5	2.74	94	3523510	d__Bacteria;p__Bacteroidota;c__Bacteroidia;o__Bacteroidales;f__Bacteroidaceae;g__Bacteroides;s__
GCF_948755045.1	11	11	11	11	11	0		11		TRUE	TRUE	TRUE	TRUE	0.891964	0.891398	0.000565378	d__Bacteria;p__Bacillota;c__Bacilli;o__Lactobacillales;f__Lactobacillaceae;g__Lactobacillus;s__Lactobacillus intestinalis_A	f	98.94	0	99.97	0.47	26	2092406	d__Bacteria;p__Bacillota;c__Bacilli;o__Lactobacillales;f__Lactobacillaceae;g__Lactobacillus;s__Lactobacillus intestinalis
GCF_948755175.1	11	11	none	11	11	1		11		TRUE	TRUE	TRUE	TRUE	0.907495	0.898063	0.0094316	d__Bacteria;p__Bacteroidota;c__Bacteroidia;o__Bacteroidales;f__Muribaculaceae;g__Duncaniella;s__Duncaniella dubosii	f	92	0.75	93.4	0.04	70	2568918	d__Bacteria;p__Bacteroidota;c__Bacteroidia;o__Bacteroidales;f__Muribaculaceae;g__Duncaniella;s__
GCF_948755395.1	11	11	11	11	11	1		11		TRUE	TRUE	TRUE	TRUE	0.847451	0.8463	0.00115073	d__Bacteria;p__Bacillota_A;c__Clostridia;o__Peptostreptococcales;f__Peptostreptococcaceae;g__Romboutsia;s__Romboutsia ilealis	f	99.3	0.35	97.71	0.41	114	2453220	d__Bacteria;p__Bacillota;c__Clostridia;o__Eubacteriales;f__Peptostreptococcaceae;g__Romboutsia;s__Romboutsia ilealis
GCF_948755565.1	11	11	11	11	11	2		11		TRUE	TRUE	TRUE	TRUE	0.89105	0.906672	-0.0156223	d__Bacteria;p__Bacillota_I;c__Bacilli_A;o__Erysipelotrichales;f__Erysipelotrichaceae;g__Dubosiella;s__Dubosiella newyorkensis	f	97.17	2.43	97.62	0.89	176	1977495	d__Bacteria;p__Bacillota;c__Erysipelotrichia;o__Erysipelotrichales;f__Erysipelotrichaceae;g__Dubosiella;s__Dubosiella newyorkensis
GCF_948755845.1	11	11	none	11	11	1		11		TRUE	TRUE	TRUE	TRUE	0.91054	0.907078	0.00346145	d__Bacteria;p__Bacteroidota;c__Bacteroidia;o__Bacteroidales;f__Bacteroidaceae;g__Bacteroides;s__Bacteroides sp910586915	f	95.41	1.12	85.35	0.48	144	3304688	d__Bacteria;p__Bacteroidota;c__Bacteroidia;o__Bacteroidales;f__Bacteroidaceae;g__Bacteroides;s__
GCF_948756365.1	11	11	none	11	11	1		11		TRUE	TRUE	TRUE	TRUE	0.831606	0.821353	0.0102535	d__Bacteria;p__Bacillota_I;c__Bacilli_A;o__Erysipelotrichales;f__Erysipelotrichaceae;g__Allobaculum;s__Allobaculum fili	f	97.64	2.29	89.48	0.73	235	2438392	d__Bacteria;p__Bacillota;c__Erysipelotrichia;o__Erysipelotrichales;f__Erysipelotrichaceae;g__Allobaculum;s__
GCF_948757145.1	11	11	11	11	11	1		11		TRUE	TRUE	TRUE	TRUE	0.911019	0.907509	0.00350966	d__Bacteria;p__Bacteroidota;c__Bacteroidia;o__Bacteroidales;f__Muribaculaceae;g__Muribaculum;s__Muribaculum intestinale	f	93.96	3.02	89.24	1.71	118	2785166	d__Bacteria;p__Bacteroidota;c__Bacteroidia;o__Bacteroidales;f__Muribaculaceae;g__Muribaculum;s__Muribaculum intestinale
GCF_948757285.1	11	11	11	11	11	0		11		TRUE	TRUE	TRUE	TRUE	0.904933	0.904277	0.000655953	d__Bacteria;p__Campylobacterota;c__Campylobacteria;o__Campylobacterales;f__Helicobacteraceae;g__Helicobacter_D;s__Helicobacter_D rodentium	f	99.25	0.54	99.99	0.04	117	1833973	d__Bacteria;p__Campylobacterota;c__Epsilonproteobacteria;o__Campylobacterales;f__Helicobacteraceae;g__Helicobacter;s__Helicobacter rodentium
GCF_948757485.1	11	11	none	11	11	0		11		TRUE	TRUE	TRUE	TRUE	0.908193	0.911502	-0.00330843	d__Bacteria;p__Bacteroidota;c__Bacteroidia;o__Bacteroidales;f__Muribaculaceae;g__Muribaculum;s__Muribaculum gordoncarteri	f	98.68	0	99.96	0.02	57	2891404	d__Bacteria;p__Bacteroidota;c__Bacteroidia;o__Bacteroidales;f__Muribaculaceae;g__Muribaculum;s__
GCF_948757635.1	11	11	11	11	11	0		11		TRUE	TRUE	TRUE	TRUE	0.84091	0.840176	0.000734334	d__Bacteria;p__Bacillota_A;c__Clostridia;o__Peptostreptococcales;f__Peptostreptococcaceae;g__Romboutsia;s__Romboutsia ilealis	f	99.3	0	99.53	0.55	116	2600998	d__Bacteria;p__Bacillota;c__Clostridia;o__Eubacteriales;f__Peptostreptococcaceae;g__Romboutsia;s__Romboutsia ilealis
GCF_948758075.1	11	11	none	11	11	0		11		TRUE	TRUE	TRUE	TRUE	0.921981	0.920575	0.00140608	d__Bacteria;p__Bacteroidota;c__Bacteroidia;o__Bacteroidales;f__Muribaculaceae;g__Duncaniella;s__Duncaniella freteri	f	96.62	1.98	91.82	0.93	72	2425189	d__Bacteria;p__Bacteroidota;c__Bacteroidia;o__Bacteroidales;f__Muribaculaceae;g__Duncaniella;s__
GCF_948758145.1	11	11	none	11	11	1		11		TRUE	TRUE	TRUE	TRUE	0.889045	0.878644	0.0104008	d__Bacteria;p__Bacteroidota;c__Bacteroidia;o__Bacteroidales;f__Bacteroidaceae;g__Prevotella;s__Prevotella sp900545525	f	98.15	0.57	98.69	0.05	56	2820157	d__Bacteria;p__Bacteroidota;c__Bacteroidia;o__Bacteroidales;f__Prevotellaceae;g__Prevotella;s__
GCF_948758465.1	11	11	11	11	4	5	Low support for recoding	11		TRUE	TRUE	TRUE	TRUE	0.912474	0.910072	0.002402	d__Bacteria;p__Bacteroidota;c__Bacteroidia;o__Bacteroidales;f__Tannerellaceae;g__Parabacteroides;s__Parabacteroides goldsteinii	f	98.97	0.9	99.93	2.06	77	6436729	d__Bacteria;p__Bacteroidota;c__Bacteroidia;o__Bacteroidales;f__Tannerellaceae;g__Parabacteroides;s__Parabacteroides goldsteinii
GCF_948758625.1	11	11	none	11	11	0		11		TRUE	TRUE	TRUE	TRUE	0.861061	0.874142	-0.0130812	d__Bacteria;p__Bacillota_A;c__Clostridia;o__Lachnospirales;f__Lachnospiraceae;g__Acetatifactor;s__Acetatifactor sp948592185	f	97.3	2.88	95.72	5.14	166	5774538	d__Bacteria;p__Bacillota;c__Clostridia;o__Eubacteriales;f__Lachnospiraceae;g__Acetatifactor;s__
GCF_948760005.1	11	11	11	11	11	1		11		TRUE	TRUE	TRUE	TRUE	0.918511	0.915939	0.00257228	d__Bacteria;p__Bacteroidota;c__Bacteroidia;o__Bacteroidales;f__Bacteroidaceae;g__Bacteroides;s__Bacteroides congonensis	f	92.52	0.26	95.46	0.65	148	6069711	d__Bacteria;p__Bacteroidota;c__Bacteroidia;o__Bacteroidales;f__Bacteroidaceae;g__Bacteroides;s__Bacteroides congonensis
GCF_948760135.1	11	11	none	11	11	0		11		TRUE	TRUE	TRUE	TRUE	0.89036	0.881048	0.00931182	d__Bacteria;p__Bacteroidota;c__Bacteroidia;o__Bacteroidales;f__Bacteroidaceae;g__Prevotella;s__Prevotella caecicola	f	99.63	1.3	99.87	0.22	83	3062021	d__Bacteria;p__Bacteroidota;c__Bacteroidia;o__Bacteroidales;f__Prevotellaceae;g__Prevotella;s__
GCF_948760295.1	11	11	none	11	11	1		11		TRUE	TRUE	TRUE	TRUE	0.909938	0.906866	0.00307183	d__Bacteria;p__Bacteroidota;c__Bacteroidia;o__Bacteroidales;f__Bacteroidaceae;g__Bacteroides;s__Bacteroides sp910586915	f	92.92	0.37	83.46	0.02	77	3242040	d__Bacteria;p__Bacteroidota;c__Bacteroidia;o__Bacteroidales;f__Bacteroidaceae;g__Bacteroides;s__
GCF_948760615.1	11	11	11	11	11	0		11		TRUE	TRUE	TRUE	TRUE	0.905713	0.925323	-0.0196107	d__Bacteria;p__Bacillota_I;c__Bacilli_A;o__Erysipelotrichales;f__Erysipelotrichaceae;g__Dubosiella;s__Dubosiella newyorkensis	f	96.04	3.03	94.68	2.63	344	1915941	d__Bacteria;p__Bacillota;c__Erysipelotrichia;o__Erysipelotrichales;f__Erysipelotrichaceae;g__Dubosiella;s__Dubosiella newyorkensis
GCF_948760745.1	11	11	11	11	11	3		11		TRUE	TRUE	TRUE	TRUE	0.903137	0.917675	-0.0145376	d__Bacteria;p__Bacillota_I;c__Bacilli_A;o__Erysipelotrichales;f__Erysipelotrichaceae;g__Dubosiella;s__Dubosiella newyorkensis	f	97.17	2.29	99.84	0.66	95	2086522	d__Bacteria;p__Bacillota;c__Erysipelotrichia;o__Erysipelotrichales;f__Erysipelotrichaceae;g__Dubosiella;s__Dubosiella newyorkensis
GCF_948761925.1	11	11	11	11	11	3		11		TRUE	TRUE	TRUE	TRUE	0.910121	0.909203	0.00091765	d__Bacteria;p__Bacteroidota;c__Bacteroidia;o__Bacteroidales;f__Bacteroidaceae;g__Phocaeicola;s__Phocaeicola sp948566455	f	98.64	2.66	99.81	5.92	115	6131971	d__Bacteria;p__Bacteroidota;c__Bacteroidia;o__Bacteroidales;f__Bacteroidaceae;g__Bacteroides;s__Bacteroides intestinalis
GCF_948762355.1	11	11	11	11	11	0		11		TRUE	TRUE	TRUE	TRUE	0.90535	0.905212	0.00013728	d__Bacteria;p__Campylobacterota;c__Campylobacteria;o__Campylobacterales;f__Helicobacteraceae;g__Helicobacter_D;s__Helicobacter_D rodentium	f	99.25	0.42	99.99	0	34	1813812	d__Bacteria;p__Campylobacterota;c__Epsilonproteobacteria;o__Campylobacterales;f__Helicobacteraceae;g__Helicobacter;s__Helicobacter rodentium
GCF_948762405.1	11	11	11	11	11	1		11		TRUE	TRUE	TRUE	TRUE	0.89958	0.896458	0.00312172	d__Bacteria;p__Bacteroidota;c__Bacteroidia;o__Bacteroidales;f__Bacteroidaceae;g__Bacteroides;s__Bacteroides caecimuris_A	f	91.14	0.59	99.54	0.87	160	4626934	d__Bacteria;p__Bacteroidota;c__Bacteroidia;o__Bacteroidales;f__Bacteroidaceae;g__Bacteroides;s__Bacteroides caecimuris
GCF_948762595.1	11	11	11	11	11	2		11		TRUE	TRUE	TRUE	TRUE	0.898726	0.895136	0.00359066	d__Bacteria;p__Bacteroidota;c__Bacteroidia;o__Bacteroidales;f__Bacteroidaceae;g__Bacteroides;s__Bacteroides caecimuris_A	f	84.13	1.31	84.88	0.12	151	4092280	d__Bacteria;p__Bacteroidota;c__Bacteroidia;o__Bacteroidales;f__Bacteroidaceae;g__Bacteroides;s__Bacteroides caecimuris
GCF_948763025.1	11	11	none	11	11	0		11		TRUE	TRUE	TRUE	TRUE	0.922335	0.919429	0.00290592	d__Bacteria;p__Bacteroidota;c__Bacteroidia;o__Bacteroidales;f__Muribaculaceae;g__Duncaniella;s__Duncaniella freteri	f	95.91	1.07	89.01	0.12	92	2543770	d__Bacteria;p__Bacteroidota;c__Bacteroidia;o__Bacteroidales;f__Muribaculaceae;g__Duncaniella;s__
GCF_948763205.1	11	11	11	11	11	1		11		TRUE	TRUE	TRUE	TRUE	0.845175	0.843919	0.00125641	d__Bacteria;p__Bacillota_A;c__Clostridia;o__Peptostreptococcales;f__Peptostreptococcaceae;g__Romboutsia;s__Romboutsia ilealis	f	99.3	1.06	94.68	1.08	229	2668706	d__Bacteria;p__Bacillota;c__Clostridia;o__Eubacteriales;f__Peptostreptococcaceae;g__Romboutsia;s__Romboutsia ilealis
GCF_948763455.1	11	11	11	11	11	0		11		TRUE	TRUE	TRUE	TRUE	0.906386	0.905719	0.000666914	d__Bacteria;p__Campylobacterota;c__Campylobacteria;o__Campylobacterales;f__Helicobacteraceae;g__Helicobacter_D;s__Helicobacter_D rodentium	f	99.6	0.42	100	0	40	1997259	d__Bacteria;p__Campylobacterota;c__Epsilonproteobacteria;o__Campylobacterales;f__Helicobacteraceae;g__Helicobacter;s__Helicobacter rodentium
GCF_948764365.1	11	11	11	11	11	0		11		TRUE	TRUE	TRUE	TRUE	0.931381	0.934431	-0.00305032	d__Bacteria;p__Campylobacterota;c__Campylobacteria;o__Campylobacterales;f__Helicobacteraceae;g__Helicobacter_C;s__Helicobacter_C japonicus	f	99.53	0.35	99.99	0.07	21	1850298	d__Bacteria;p__Campylobacterota;c__Epsilonproteobacteria;o__Campylobacterales;f__Helicobacteraceae;g__Helicobacter;s__Helicobacter japonicus
GCF_948764655.1	11	11	11	11	11	3		11		TRUE	TRUE	TRUE	TRUE	0.899932	0.915048	-0.0151159	d__Bacteria;p__Bacillota_I;c__Bacilli_A;o__Erysipelotrichales;f__Erysipelotrichaceae;g__Dubosiella;s__Dubosiella newyorkensis	f	97.17	2.29	99.81	0.77	108	2138341	d__Bacteria;p__Bacillota;c__Erysipelotrichia;o__Erysipelotrichales;f__Erysipelotrichaceae;g__Dubosiella;s__Dubosiella newyorkensis
GCF_948764975.1	11	11	none	11	11	0		11		TRUE	TRUE	TRUE	TRUE	0.920025	0.919307	0.000717975	d__Bacteria;p__Bacteroidota;c__Bacteroidia;o__Bacteroidales;f__Muribaculaceae;g__Muribaculum;s__Muribaculum caecicola	f	94.71	1.13	86	1.16	264	2292557	d__Bacteria;p__Bacteroidota;c__Bacteroidia;o__Bacteroidales;f__Muribaculaceae;g__Muribaculum;s__
GCF_948765205.1	11	11	none	11	11	0		11		TRUE	TRUE	TRUE	TRUE	0.892964	0.884206	0.00875858	d__Bacteria;p__Bacteroidota;c__Bacteroidia;o__Bacteroidales;f__Bacteroidaceae;g__Prevotella;s__Prevotella rodentium	f	99.44	0.09	99.9	0.01	68	3504791	d__Bacteria;p__Bacteroidota;c__Bacteroidia;o__Bacteroidales;f__Prevotellaceae;g__Prevotella;s__
GCF_948765355.1	11	11	11	11	11	1		11		TRUE	TRUE	TRUE	TRUE	0.884515	0.890083	-0.00556843	d__Bacteria;p__Pseudomonadota;c__Gammaproteobacteria;o__Burkholderiales;f__Burkholderiaceae;g__Parasutterella;s__Parasutterella excrementihominis	f	100	0	99.97	0.81	50	2676518	d__Bacteria;p__Pseudomonadota;c__Betaproteobacteria;o__Burkholderiales;f__Sutterellaceae;g__Parasutterella;s__Parasutterella excrementihominis
GCF_948765555.1	11	11	none	11	11	1		11		TRUE	TRUE	TRUE	TRUE	0.806212	0.806693	-0.000481041	d__Bacteria;p__Bacteroidota;c__Bacteroidia;o__Bacteroidales;f__Rikenellaceae;g__Rikenella;s__Rikenella sp910579375	f	99.04	0.96	91.06	0.5	132	2415594	d__Bacteria;p__Bacteroidota;c__Bacteroidia;o__Bacteroidales;f__Rikenellaceae;g__Rikenella;s__
GCF_948766355.1	11	11	11	11	11	0		11		TRUE	TRUE	TRUE	TRUE	0.932338	0.934727	-0.00238946	d__Bacteria;p__Campylobacterota;c__Campylobacteria;o__Campylobacterales;f__Helicobacteraceae;g__Helicobacter_C;s__Helicobacter_C japonicus	f	99.53	0.35	99.99	0.08	23	1848535	d__Bacteria;p__Campylobacterota;c__Epsilonproteobacteria;o__Campylobacterales;f__Helicobacteraceae;g__Helicobacter;s__Helicobacter japonicus
GCF_948766425.1	11	11	none	11	4	3	Low support for recoding	11		TRUE	TRUE	TRUE	TRUE	0.89954	0.894237	0.00530244	d__Bacteria;p__Bacteroidota;c__Bacteroidia;o__Bacteroidales;f__Bacteroidaceae;g__Bacteroides;s__Bacteroides muris	f	96.74	0	91.05	0.12	185	3711125	d__Bacteria;p__Bacteroidota;c__Bacteroidia;o__Bacteroidales;f__Bacteroidaceae;g__Bacteroides;s__
GCF_948766595.1	11	11	none	11	11	0		11		TRUE	TRUE	TRUE	TRUE	0.911216	0.914733	-0.00351744	d__Bacteria;p__Bacteroidota;c__Bacteroidia;o__Bacteroidales;f__Muribaculaceae;g__Muribaculum;s__Muribaculum gordoncarteri	f	98.71	0.75	99.02	0	140	2634019	d__Bacteria;p__Bacteroidota;c__Bacteroidia;o__Bacteroidales;f__Muribaculaceae;g__Muribaculum;s__
GCF_948766715.1	11	11	none	11	11	0		11		TRUE	TRUE	TRUE	TRUE	0.87443	0.878932	-0.00450219	d__Bacteria;p__Bacillota_A;c__Clostridia;o__Lachnospirales;f__Lachnospiraceae;g__Acetatifactor;s__Acetatifactor sp910584235	f	92.53	2.2	93.11	1.56	170	4389416	d__Bacteria;p__Bacillota;c__Clostridia;o__Eubacteriales;f__Lachnospiraceae;g__Acetatifactor;s__
GCF_948766935.1	11	11	11	11	11	3		11		TRUE	TRUE	TRUE	TRUE	0.910487	0.908879	0.001608	d__Bacteria;p__Bacteroidota;c__Bacteroidia;o__Bacteroidales;f__Bacteroidaceae;g__Phocaeicola;s__Phocaeicola sp948566455	f	99.12	0	99.84	0.61	81	5782343	d__Bacteria;p__Bacteroidota;c__Bacteroidia;o__Bacteroidales;f__Bacteroidaceae;g__Bacteroides;s__Bacteroides intestinalis
GCF_948766945.1	11	11	11	11	11	2		11		TRUE	TRUE	TRUE	TRUE	0.901477	0.897211	0.00426578	d__Bacteria;p__Bacteroidota;c__Bacteroidia;o__Bacteroidales;f__Bacteroidaceae;g__Bacteroides;s__Bacteroides caecimuris_A	f	87.66	0.32	91.07	0.33	107	4345274	d__Bacteria;p__Bacteroidota;c__Bacteroidia;o__Bacteroidales;f__Bacteroidaceae;g__Bacteroides;s__Bacteroides caecimuris
GCF_948767055.1	11	11	11	11	11	1		11		TRUE	TRUE	TRUE	TRUE	0.898464	0.894496	0.0039682	d__Bacteria;p__Bacteroidota;c__Bacteroidia;o__Bacteroidales;f__Bacteroidaceae;g__Bacteroides;s__Bacteroides caecimuris_A	f	90.51	0.82	94.12	0.17	149	4817301	d__Bacteria;p__Bacteroidota;c__Bacteroidia;o__Bacteroidales;f__Bacteroidaceae;g__Bacteroides;s__Bacteroides caecimuris
GCF_948767365.1	11	11	none	11	11	0		11		TRUE	TRUE	TRUE	TRUE	0.921052	0.918436	0.00261657	d__Bacteria;p__Bacteroidota;c__Bacteroidia;o__Bacteroidales;f__Muribaculaceae;g__Duncaniella;s__Duncaniella freteri	f	95.13	1.26	89.37	0.22	89	2417287	d__Bacteria;p__Bacteroidota;c__Bacteroidia;o__Bacteroidales;f__Muribaculaceae;g__Duncaniella;s__
GCF_948767825.1	11	11	11	11	11	1		11		TRUE	TRUE	TRUE	TRUE	0.882659	0.883496	-0.000836762	d__Bacteria;p__Pseudomonadota;c__Gammaproteobacteria;o__Burkholderiales;f__Burkholderiaceae;g__Turicimonas;s__Turicimonas muris	f	98.7	0.52	99.99	4.42	79	2620820	d__Bacteria;p__Pseudomonadota;c__Betaproteobacteria;o__Burkholderiales;f__Sutterellaceae;g__Turicimonas;s__Turicimonas muris
GCF_948767955.1	11	11	11	11	11	0		11		TRUE	TRUE	TRUE	TRUE	0.904774	0.904825	-5.03e-05	d__Bacteria;p__Campylobacterota;c__Campylobacteria;o__Campylobacterales;f__Helicobacteraceae;g__Helicobacter_D;s__Helicobacter_D rodentium	f	99.6	0.42	99.99	0	60	2009783	d__Bacteria;p__Campylobacterota;c__Epsilonproteobacteria;o__Campylobacterales;f__Helicobacteraceae;g__Helicobacter;s__Helicobacter rodentium
GCF_948768105.1	11	11	none	11	11	0		11		TRUE	TRUE	TRUE	TRUE	0.840322	0.871573	-0.0312515	d__Bacteria;p__Bacteroidota;c__Bacteroidia;o__Bacteroidales;f__Rikenellaceae;g__Alistipes;s__Alistipes sp009774895	f	99.52	1.54	99.89	1.19	34	1777387	d__Bacteria;p__Bacteroidota;c__Bacteroidia;o__Bacteroidales;f__Rikenellaceae;g__Alistipes;s__
GCF_948768375.1	11	11	11	11	11	0		11		TRUE	TRUE	TRUE	TRUE	0.908011	0.907619	0.000392986	d__Bacteria;p__Campylobacterota;c__Campylobacteria;o__Campylobacterales;f__Helicobacteraceae;g__Helicobacter_D;s__Helicobacter_D rodentium	f	99.25	1.2	99.97	0.4	167	1880474	d__Bacteria;p__Campylobacterota;c__Epsilonproteobacteria;o__Campylobacterales;f__Helicobacteraceae;g__Helicobacter;s__Helicobacter rodentium
GCF_948768805.1	11	11	none	11	11	0		11		TRUE	TRUE	TRUE	TRUE	0.878842	0.873321	0.00552024	d__Bacteria;p__Bacteroidota;c__Bacteroidia;o__Bacteroidales;f__Muribaculaceae;g__Duncaniella;s__Duncaniella sp910577345	f	96.79	2.83	99.76	2.55	72	3592779	d__Bacteria;p__Bacteroidota;c__Bacteroidia;o__Bacteroidales;f__Muribaculaceae;g__Duncaniella;s__
GCF_948769025.1	11	11	none	11	11	1		11		TRUE	TRUE	TRUE	TRUE	0.905595	0.904163	0.00143194	d__Bacteria;p__Bacteroidota;c__Bacteroidia;o__Bacteroidales;f__Tannerellaceae;g__Parabacteroides;s__Parabacteroides sp900760525	f	98.22	0.19	99.1	1.13	258	4597269	d__Bacteria;p__Bacteroidota;c__Bacteroidia;o__Bacteroidales;f__Tannerellaceae;g__Parabacteroides;s__
GCF_948769165.1	11	11	none	11	11	1		11		TRUE	TRUE	TRUE	TRUE	0.888221	0.878622	0.00959893	d__Bacteria;p__Bacteroidota;c__Bacteroidia;o__Bacteroidales;f__Bacteroidaceae;g__Prevotella;s__Prevotella sp900545525	f	99.61	0.57	99.24	0.05	76	3156392	d__Bacteria;p__Bacteroidota;c__Bacteroidia;o__Bacteroidales;f__Prevotellaceae;g__Prevotella;s__
GCF_948769945.1	11	11	none	11	4	3	Low support for recoding	11		TRUE	TRUE	TRUE	TRUE	0.898975	0.893315	0.00566077	d__Bacteria;p__Bacteroidota;c__Bacteroidia;o__Bacteroidales;f__Bacteroidaceae;g__Bacteroides;s__Bacteroides muris	f	97.11	0	92.2	0.14	196	3774044	d__Bacteria;p__Bacteroidota;c__Bacteroidia;o__Bacteroidales;f__Bacteroidaceae;g__Bacteroides;s__
GCF_948770615.1	11	11	11	11	11	3		11		TRUE	TRUE	TRUE	TRUE	0.813827	0.808061	0.00576536	d__Bacteria;p__Bacillota_I;c__Bacilli_A;o__Erysipelotrichales;f__Erysipelotrichaceae;g__Ileibacterium;s__Ileibacterium valens	f	95.01	2.2	94.58	1.95	217	2566708	d__Bacteria;p__Bacillota;c__Erysipelotrichia;o__Erysipelotrichales;f__Erysipelotrichaceae;g__Ileibacterium;s__Ileibacterium valens
GCF_948770705.1	11	11	none	11	11	1		11		TRUE	TRUE	TRUE	TRUE	0.830238	0.819317	0.0109211	d__Bacteria;p__Bacillota_I;c__Bacilli_A;o__Erysipelotrichales;f__Erysipelotrichaceae;g__Allobaculum;s__Allobaculum fili	f	98.11	1.35	93.37	0.95	140	2449754	d__Bacteria;p__Bacillota;c__Erysipelotrichia;o__Erysipelotrichales;f__Erysipelotrichaceae;g__Allobaculum;s__
GCF_948770715.1	11	11	none	11	11	0		11		TRUE	TRUE	TRUE	TRUE	0.893098	0.882704	0.0103936	d__Bacteria;p__Bacteroidota;c__Bacteroidia;o__Bacteroidales;f__Bacteroidaceae;g__Prevotella;s__Prevotella rodentium	f	99.44	0	99.85	0	60	3324168	d__Bacteria;p__Bacteroidota;c__Bacteroidia;o__Bacteroidales;f__Prevotellaceae;g__Prevotella;s__
GCF_948772075.1	11	11	none	11	11	1		11		TRUE	TRUE	TRUE	TRUE	0.905649	0.896667	0.00898176	d__Bacteria;p__Bacteroidota;c__Bacteroidia;o__Bacteroidales;f__Muribaculaceae;g__Duncaniella;s__Duncaniella dubosii	f	91.44	1.64	92.79	3.76	104	2738772	d__Bacteria;p__Bacteroidota;c__Bacteroidia;o__Bacteroidales;f__Muribaculaceae;g__Duncaniella;s__
GCF_948772165.1	11	11	none	11	11	2		11		TRUE	TRUE	TRUE	TRUE	0.884469	0.884835	-0.000365594	d__Bacteria;p__Campylobacterota;c__Campylobacteria;o__Campylobacterales;f__Helicobacteraceae;g__Helicobacter_C;s__Helicobacter_C sp910577135	f	96.4	1.72	99.27	0.7	293	1892809	d__Bacteria;p__Campylobacterota;c__Epsilonproteobacteria;o__Campylobacterales;f__Helicobacteraceae;g__Helicobacter;s__
GCF_948772235.1	11	11	none	11	11	0		11		TRUE	TRUE	TRUE	TRUE	0.883083	0.87742	0.00566307	d__Bacteria;p__Bacteroidota;c__Bacteroidia;o__Bacteroidales;f__Muribaculaceae;g__Duncaniella;s__Duncaniella sp910577345	f	98.86	1.18	99.99	2.36	200	3498106	d__Bacteria;p__Bacteroidota;c__Bacteroidia;o__Bacteroidales;f__Muribaculaceae;g__Duncaniella;s__
GCF_948773445.1	11	11	none	11	11	0		11		TRUE	TRUE	TRUE	TRUE	0.868003	0.900173	-0.0321704	d__Bacteria;p__Bacteroidota;c__Bacteroidia;o__Bacteroidales;f__Rikenellaceae;g__Alistipes;s__Alistipes muris	f	99.52	0	98.65	0.15	17	1884340	d__Bacteria;p__Bacteroidota;c__Bacteroidia;o__Bacteroidales;f__Rikenellaceae;g__Alistipes;s__
GCF_948773975.1	11	11	none	11	11	1		11		TRUE	TRUE	TRUE	TRUE	0.83283	0.838169	-0.00533816	d__Bacteria;p__Bacillota_A;c__Clostridia;o__Lachnospirales;f__Lachnospiraceae;g__Acetatifactor;s__Acetatifactor sp910585665	f	95.67	3.26	95.96	0.74	551	4893261	d__Bacteria;p__Bacillota;c__Clostridia;o__Eubacteriales;f__Lachnospiraceae;g__Acetatifactor;s__
GCF_948774205.1	11	11	none	11	11	0		11		TRUE	TRUE	TRUE	TRUE	0.88037	0.885393	-0.00502334	d__Bacteria;p__Pseudomonadota;c__Gammaproteobacteria;o__Burkholderiales;f__Burkholderiaceae;g__Parasutterella;s__Parasutterella sp900552195	f	100	0.11	99.97	1.22	100	2731648	d__Bacteria;p__Pseudomonadota;c__Betaproteobacteria;o__Burkholderiales;f__Sutterellaceae;g__Parasutterella;s__
GCF_948774395.1	11	11	none	11	11	2		11		TRUE	TRUE	TRUE	TRUE	0.92187	0.921733	0.00013644	d__Bacteria;p__Bacteroidota;c__Bacteroidia;o__Bacteroidales;f__Muribaculaceae;g__Muribaculum;s__Muribaculum caecicola	f	94.7	1.51	90.9	1.55	312	2235412	d__Bacteria;p__Bacteroidota;c__Bacteroidia;o__Bacteroidales;f__Muribaculaceae;g__Muribaculum;s__
GCF_948774565.1	11	11	11	11	11	0		11		TRUE	TRUE	TRUE	TRUE	0.902292	0.901983	0.000309531	d__Bacteria;p__Campylobacterota;c__Campylobacteria;o__Campylobacterales;f__Helicobacteraceae;g__Helicobacter_D;s__Helicobacter_D rodentium	f	99.6	0.42	100	0	47	1993335	d__Bacteria;p__Campylobacterota;c__Epsilonproteobacteria;o__Campylobacterales;f__Helicobacteraceae;g__Helicobacter;s__Helicobacter rodentium
GCF_948774775.1	11	11	11	11	11	0		11		TRUE	TRUE	TRUE	TRUE	0.932323	0.934662	-0.00233902	d__Bacteria;p__Campylobacterota;c__Campylobacteria;o__Campylobacterales;f__Helicobacteraceae;g__Helicobacter_C;s__Helicobacter_C japonicus	f	99.53	0.35	99.99	0.09	32	1846071	d__Bacteria;p__Campylobacterota;c__Epsilonproteobacteria;o__Campylobacterales;f__Helicobacteraceae;g__Helicobacter;s__Helicobacter japonicus
GCF_948775755.1	11	11	none	11	11	1		11		TRUE	TRUE	TRUE	TRUE	0.890027	0.880347	0.00968051	d__Bacteria;p__Bacteroidota;c__Bacteroidia;o__Bacteroidales;f__Bacteroidaceae;g__Prevotella;s__Prevotella sp900545525	f	99.24	1.31	93.64	0.43	132	2991372	d__Bacteria;p__Bacteroidota;c__Bacteroidia;o__Bacteroidales;f__Prevotellaceae;g__Prevotella;s__
GCF_948776365.1	11	11	11	11	11	4		11		TRUE	TRUE	TRUE	TRUE	0.892412	0.89174	0.000671803	d__Bacteria;p__Bacillota;c__Bacilli;o__Lactobacillales;f__Lactobacillaceae;g__Lactobacillus;s__Lactobacillus taiwanensis	f	96.59	0.78	99.9	1.13	157	1814520	d__Bacteria;p__Bacillota;c__Bacilli;o__Lactobacillales;f__Lactobacillaceae;g__Lactobacillus;s__Lactobacillus taiwanensis
GCF_948776455.1	11	11	none	11	11	0		11		TRUE	TRUE	TRUE	TRUE	0.863104	0.875968	-0.0128636	d__Bacteria;p__Bacillota_A;c__Clostridia;o__Lachnospirales;f__Lachnospiraceae;g__Acetatifactor;s__Acetatifactor sp948592185	f	96.53	3.78	97.79	3.25	355	5096796	d__Bacteria;p__Bacillota;c__Clostridia;o__Eubacteriales;f__Lachnospiraceae;g__Acetatifactor;s__
GCF_948776945.1	11	11	none	11	11	2		11		TRUE	TRUE	TRUE	TRUE	0.865137	0.864214	0.000922618	d__Bacteria;p__Bacillota_A;c__Clostridia;o__Clostridiales;f__Clostridiaceae;g__Clostridium;s__Clostridium sp910588715	f	98.39	0	87.64	0.1	49	2622973	d__Bacteria;p__Bacillota;c__Clostridia;o__Eubacteriales;f__Clostridiaceae;g__Clostridium;s__
GCF_948777195.1	11	11	none	11	11	1		11		TRUE	TRUE	TRUE	TRUE	0.889329	0.879062	0.0102668	d__Bacteria;p__Bacteroidota;c__Bacteroidia;o__Bacteroidales;f__Bacteroidaceae;g__Prevotella;s__Prevotella caecicola	f	92.86	0.19	91.41	0.05	221	2515968	d__Bacteria;p__Bacteroidota;c__Bacteroidia;o__Bacteroidales;f__Prevotellaceae;g__Prevotella;s__
GCF_948777235.1	11	11	none	11	11	0		11		TRUE	TRUE	TRUE	TRUE	0.839757	0.888592	-0.0488348	d__Bacteria;p__Desulfobacterota;c__Desulfovibrionia;o__Desulfovibrionales;f__Desulfovibrionaceae;g__Desulfovibrio;s__Desulfovibrio sp910584445	f	96.45	0	99.8	0.07	95	2392575	d__Bacteria;p__Thermodesulfobacteriota;c__Desulfovibrionia;o__Desulfovibrionales;f__Desulfovibrionaceae;g__Desulfovibrio;s__
GCF_948777265.1	11	11	11	11	11	3		11		TRUE	TRUE	TRUE	TRUE	0.892524	0.904403	-0.0118791	d__Bacteria;p__Bacillota_I;c__Bacilli_A;o__Erysipelotrichales;f__Erysipelotrichaceae;g__Dubosiella;s__Dubosiella newyorkensis	f	97.17	2.29	99.79	0.67	193	2280145	d__Bacteria;p__Bacillota;c__Erysipelotrichia;o__Erysipelotrichales;f__Erysipelotrichaceae;g__Dubosiella;s__Dubosiella newyorkensis
GCF_948777345.1	11	11	none	11	11	1		11		TRUE	TRUE	TRUE	TRUE	0.884996	0.884343	0.000653414	d__Bacteria;p__Bacillota;c__Bacilli;o__Lactobacillales;f__Lactobacillaceae;g__Limosilactobacillus;s__Limosilactobacillus urinaemulieris	f	96.6	2.08	92.84	2.96	175	1632963	d__Bacteria;p__Bacillota;c__Bacilli;o__Lactobacillales;f__Lactobacillaceae;g__Limosilactobacillus;s__
GCF_948777635.1	11	11	none	11	11	1		11		TRUE	TRUE	TRUE	TRUE	0.908013	0.903298	0.00471467	d__Bacteria;p__Bacteroidota;c__Bacteroidia;o__Bacteroidales;f__Bacteroidaceae;g__Bacteroides;s__Bacteroides sp910586915	f	97.38	0.02	98.65	0.03	81	3457502	d__Bacteria;p__Bacteroidota;c__Bacteroidia;o__Bacteroidales;f__Bacteroidaceae;g__Bacteroides;s__
GCF_948778245.1	11	11	none	11	11	1		11		TRUE	TRUE	TRUE	TRUE	0.889632	0.879956	0.0096759	d__Bacteria;p__Bacteroidota;c__Bacteroidia;o__Bacteroidales;f__Bacteroidaceae;g__Prevotella;s__Prevotella sp900545525	f	98.87	0.2	98.17	0.11	105	2868053	d__Bacteria;p__Bacteroidota;c__Bacteroidia;o__Bacteroidales;f__Prevotellaceae;g__Prevotella;s__
GCF_948778495.1	11	11	none	11	11	2		11		TRUE	TRUE	TRUE	TRUE	0.865322	0.864816	0.000506356	d__Bacteria;p__Bacillota_A;c__Clostridia;o__Clostridiales;f__Clostridiaceae;g__Clostridium;s__Clostridium sp910588715	f	99.19	0.09	99.31	0.05	48	2612784	d__Bacteria;p__Bacillota;c__Clostridia;o__Eubacteriales;f__Clostridiaceae;g__Clostridium;s__
GCF_948778725.1	11	11	none	11	11	0		11		TRUE	TRUE	TRUE	TRUE	0.848564	0.894474	-0.0459101	d__Bacteria;p__Desulfobacterota;c__Desulfovibrionia;o__Desulfovibrionales;f__Desulfovibrionaceae;g__Desulfovibrio;s__Desulfovibrio sp910584445	f	94.27	0.3	90.28	1.04	282	2286861	d__Bacteria;p__Thermodesulfobacteriota;c__Desulfovibrionia;o__Desulfovibrionales;f__Desulfovibrionaceae;g__Desulfovibrio;s__
GCF_948778995.1	11	11	none	11	11	1		11		TRUE	TRUE	TRUE	TRUE	0.879368	0.880652	-0.00128408	d__Bacteria;p__Campylobacterota;c__Campylobacteria;o__Campylobacterales;f__Helicobacteraceae;g__Helicobacter_C;s__Helicobacter_C sp910577135	f	98.74	0.44	99.95	0.06	172	1944585	d__Bacteria;p__Campylobacterota;c__Epsilonproteobacteria;o__Campylobacterales;f__Helicobacteraceae;g__Helicobacter;s__
GCF_948779955.1	11	11	11	11	11	0		11		TRUE	TRUE	TRUE	TRUE	0.905262	0.905048	0.000213836	d__Bacteria;p__Campylobacterota;c__Campylobacteria;o__Campylobacterales;f__Helicobacteraceae;g__Helicobacter_D;s__Helicobacter_D rodentium	f	99.25	0.42	100	0	24	1893971	d__Bacteria;p__Campylobacterota;c__Epsilonproteobacteria;o__Campylobacterales;f__Helicobacteraceae;g__Helicobacter;s__Helicobacter rodentium
GCF_948780625.1	11	11	11	11	11	3		11		TRUE	TRUE	TRUE	TRUE	0.909717	0.90874	0.000976736	d__Bacteria;p__Bacteroidota;c__Bacteroidia;o__Bacteroidales;f__Bacteroidaceae;g__Phocaeicola;s__Phocaeicola sp948566455	f	99.25	0	100	1.11	51	5976028	d__Bacteria;p__Bacteroidota;c__Bacteroidia;o__Bacteroidales;f__Bacteroidaceae;g__Bacteroides;s__Bacteroides intestinalis
GCF_948780805.1	11	11	none	11	11	0		11		TRUE	TRUE	TRUE	TRUE	0.873145	0.910906	-0.0377612	d__Bacteria;p__Bacillota_I;c__Bacilli_A;o__Erysipelotrichales;f__Erysipelotrichaceae;g__Dubosiella;s__Dubosiella muris	f	95.23	2.56	93.69	1.96	73	2589882	d__Bacteria;p__Bacillota;c__Erysipelotrichia;o__Erysipelotrichales;f__Erysipelotrichaceae;g__Dubosiella;s__
GCF_948780815.1	11	11	none	11	11	0		11		TRUE	TRUE	TRUE	TRUE	0.868981	0.901351	-0.0323696	d__Bacteria;p__Bacteroidota;c__Bacteroidia;o__Bacteroidales;f__Rikenellaceae;g__Alistipes;s__Alistipes muris	f	97.36	0	92.8	0.15	55	1953188	d__Bacteria;p__Bacteroidota;c__Bacteroidia;o__Bacteroidales;f__Rikenellaceae;g__Alistipes;s__
GCF_948780845.1	11	11	none	11	4	3	Low support for recoding	11		TRUE	TRUE	TRUE	TRUE	0.901594	0.89634	0.00525398	d__Bacteria;p__Bacteroidota;c__Bacteroidia;o__Bacteroidales;f__Bacteroidaceae;g__Bacteroides;s__Bacteroides muris	f	96.79	0.21	92.75	0.37	120	3684823	d__Bacteria;p__Bacteroidota;c__Bacteroidia;o__Bacteroidales;f__Bacteroidaceae;g__Bacteroides;s__
GCF_948781705.1	11	11	11	11	11	3		11		TRUE	TRUE	TRUE	TRUE	0.880048	0.879471	0.000576428	d__Bacteria;p__Pseudomonadota;c__Gammaproteobacteria;o__Burkholderiales;f__Burkholderiaceae;g__Turicimonas;s__Turicimonas muris	f	98.75	0	99.98	0.68	87	2682034	d__Bacteria;p__Pseudomonadota;c__Betaproteobacteria;o__Burkholderiales;f__Sutterellaceae;g__Turicimonas;s__Turicimonas muris
GCF_948781795.1	11	11	none	11	11	0		11		TRUE	TRUE	TRUE	TRUE	0.922988	0.919412	0.00357617	d__Bacteria;p__Bacteroidota;c__Bacteroidia;o__Bacteroidales;f__Muribaculaceae;g__Duncaniella;s__Duncaniella freteri	f	96.39	0.75	92.93	0.14	84	2431934	d__Bacteria;p__Bacteroidota;c__Bacteroidia;o__Bacteroidales;f__Muribaculaceae;g__Duncaniella;s__
GCF_948782035.1	11	11	none	11	11	2		11		TRUE	TRUE	TRUE	TRUE	0.866356	0.865807	0.000548847	d__Bacteria;p__Bacillota_A;c__Clostridia;o__Clostridiales;f__Clostridiaceae;g__Clostridium;s__Clostridium sp910588715	f	99.19	1.46	98.81	1.69	46	2578131	d__Bacteria;p__Bacillota;c__Clostridia;o__Eubacteriales;f__Clostridiaceae;g__Clostridium;s__
GCF_948782355.1	11	11	none	11	11	0		11		TRUE	TRUE	TRUE	TRUE	0.888748	0.877346	0.0114027	d__Bacteria;p__Bacteroidota;c__Bacteroidia;o__Bacteroidales;f__Bacteroidaceae;g__Prevotella;s__Prevotella caecicola	f	98.5	0.56	99.57	0.02	84	2747592	d__Bacteria;p__Bacteroidota;c__Bacteroidia;o__Bacteroidales;f__Prevotellaceae;g__Prevotella;s__
GCF_948783175.1	11	11	none	11	11	0		11		TRUE	TRUE	TRUE	TRUE	0.870677	0.876562	-0.00588498	d__Bacteria;p__Bacillota_I;c__Bacilli_A;o__Erysipelotrichales;f__Erysipelotrichaceae;g__Faecalibaculum;s__Faecalibaculum sp910588395	f	98.11	2.29	98.86	1.02	90	2470356	d__Bacteria;p__Bacillota;c__Erysipelotrichia;o__Erysipelotrichales;f__Erysipelotrichaceae;g__Faecalibaculum;s__
GCF_948783245.1	11	11	11	11	11	0		11		TRUE	TRUE	TRUE	TRUE	0.906324	0.905942	0.000382215	d__Bacteria;p__Campylobacterota;c__Campylobacteria;o__Campylobacterales;f__Helicobacteraceae;g__Helicobacter_D;s__Helicobacter_D rodentium	f	99.6	0.42	100	0	54	1933465	d__Bacteria;p__Campylobacterota;c__Epsilonproteobacteria;o__Campylobacterales;f__Helicobacteraceae;g__Helicobacter;s__Helicobacter rodentium
GCF_948783265.1	11	11	11	11	11	1		11		TRUE	TRUE	TRUE	TRUE	0.909756	0.903802	0.00595398	d__Bacteria;p__Bacteroidota;c__Bacteroidia;o__Bacteroidales;f__Muribaculaceae;g__Muribaculum;s__Muribaculum intestinale	f	96.79	0	96.9	0.06	103	2697020	d__Bacteria;p__Bacteroidota;c__Bacteroidia;o__Bacteroidales;f__Muribaculaceae;g__Muribaculum;s__Muribaculum intestinale
GCF_948783415.1	11	11	11	11	11	3		11		TRUE	TRUE	TRUE	TRUE	0.852561	0.850923	0.00163787	d__Bacteria;p__Bacillota_I;c__Bacilli_A;o__Erysipelotrichales;f__Coprobacillaceae;g__Thomasclavelia;s__Thomasclavelia cocleata	f	99.06	0.47	100	1.25	162	2833554	d__Bacteria;p__Bacillota;c__Erysipelotrichia;o__Erysipelotrichales;f__Coprobacillaceae;g__Thomasclavelia;s__Thomasclavelia cocleata
GCF_948784155.1	11	11	none	11	11	0		11		TRUE	TRUE	TRUE	TRUE	0.872513	0.906	-0.033487	d__Bacteria;p__Bacillota_I;c__Bacilli_A;o__Erysipelotrichales;f__Erysipelotrichaceae;g__Dubosiella;s__Dubosiella muris	f	94.56	2.96	91.94	1.3	99	2464151	d__Bacteria;p__Bacillota;c__Erysipelotrichia;o__Erysipelotrichales;f__Erysipelotrichaceae;g__Dubosiella;s__
GCF_948784165.1	11	11	none	11	11	0		11		TRUE	TRUE	TRUE	TRUE	0.916064	0.913216	0.00284735	d__Bacteria;p__Bacteroidota;c__Bacteroidia;o__Bacteroidales;f__Muribaculaceae;g__Muribaculum;s__Muribaculum caecicola	f	99.06	0	99.83	0.1	60	2311624	d__Bacteria;p__Bacteroidota;c__Bacteroidia;o__Bacteroidales;f__Muribaculaceae;g__Muribaculum;s__
GCF_948784175.1	11	11	11	11	11	3		11		TRUE	TRUE	TRUE	TRUE	0.910449	0.908609	0.00184041	d__Bacteria;p__Bacteroidota;c__Bacteroidia;o__Bacteroidales;f__Bacteroidaceae;g__Bacteroides;s__Bacteroides intestinalis	f	97.76	0.37	99.71	0.54	61	5559624	d__Bacteria;p__Bacteroidota;c__Bacteroidia;o__Bacteroidales;f__Bacteroidaceae;g__Bacteroides;s__Bacteroides intestinalis
GCF_948784215.1	11	11	11	11	11	0		11		TRUE	TRUE	TRUE	TRUE	0.931014	0.933533	-0.0025195	d__Bacteria;p__Campylobacterota;c__Campylobacteria;o__Campylobacterales;f__Helicobacteraceae;g__Helicobacter_C;s__Helicobacter_C japonicus	f	99.53	0.35	99.99	0.08	29	1841237	d__Bacteria;p__Campylobacterota;c__Epsilonproteobacteria;o__Campylobacterales;f__Helicobacteraceae;g__Helicobacter;s__Helicobacter japonicus
GCF_948784285.1	11	11	11	11	11	0		11		TRUE	TRUE	TRUE	TRUE	0.901109	0.906972	-0.0058636	d__Bacteria;p__Bacteroidota;c__Bacteroidia;o__Bacteroidales;f__Muribaculaceae;g__Paramuribaculum;s__Paramuribaculum intestinale	f	94.91	0.39	87.3	0.04	72	2169317	d__Bacteria;p__Bacteroidota;c__Bacteroidia;o__Bacteroidales;f__Muribaculaceae;g__Paramuribaculum;s__Paramuribaculum intestinale
GCF_948784385.1	11	11	none	11	11	0		11		TRUE	TRUE	TRUE	TRUE	0.892409	0.883403	0.00900551	d__Bacteria;p__Bacteroidota;c__Bacteroidia;o__Bacteroidales;f__Bacteroidaceae;g__Prevotella;s__Prevotella rodentium	f	99.07	0.46	99.89	0.11	67	3395256	d__Bacteria;p__Bacteroidota;c__Bacteroidia;o__Bacteroidales;f__Prevotellaceae;g__Prevotella;s__
GCF_948785115.1	11	11	none	11	11	0		11		TRUE	TRUE	TRUE	TRUE	0.909298	0.913433	-0.00413466	d__Bacteria;p__Bacteroidota;c__Bacteroidia;o__Bacteroidales;f__Muribaculaceae;g__Muribaculum;s__Muribaculum gordoncarteri	f	99.43	0	99.97	0	58	2747745	d__Bacteria;p__Bacteroidota;c__Bacteroidia;o__Bacteroidales;f__Muribaculaceae;g__Muribaculum;s__
GCF_948785425.1	11	11	none	11	11	4		11		TRUE	TRUE	TRUE	TRUE	0.891542	0.905372	-0.01383	d__Bacteria;p__Bacillota_I;c__Bacilli_A;o__Erysipelotrichales;f__Erysipelotrichaceae;g__Dubosiella;s__Dubosiella sp910585105	f	95.01	1.62	98.45	1.14	126	2388720	d__Bacteria;p__Bacillota;c__Erysipelotrichia;o__Erysipelotrichales;f__Erysipelotrichaceae;g__Dubosiella;s__
GCF_948785795.1	11	11	11	11	11	1		11		TRUE	TRUE	TRUE	TRUE	0.904663	0.918581	-0.0139184	d__Bacteria;p__Bacillota_I;c__Bacilli_A;o__Erysipelotrichales;f__Erysipelotrichaceae;g__Dubosiella;s__Dubosiella newyorkensis	f	96.9	2.29	99.19	0.73	83	2130925	d__Bacteria;p__Bacillota;c__Erysipelotrichia;o__Erysipelotrichales;f__Erysipelotrichaceae;g__Dubosiella;s__Dubosiella newyorkensis
GCF_948785865.1	11	11	11	11	11	1		11		TRUE	TRUE	TRUE	TRUE	0.865669	0.874014	-0.00834586	d__Bacteria;p__Bacillota_I;c__Bacilli_A;o__Erysipelotrichales;f__Erysipelotrichaceae;g__Faecalibaculum;s__Faecalibaculum rodentium	f	98.11	2.29	97.26	1.12	111	2182520	d__Bacteria;p__Bacillota;c__Erysipelotrichia;o__Erysipelotrichales;f__Erysipelotrichaceae;g__Faecalibaculum;s__Faecalibaculum rodentium
GCF_948786095.1	11	11	11	11	11	3		11		TRUE	TRUE	TRUE	TRUE	0.909724	0.90885	0.000874266	d__Bacteria;p__Bacteroidota;c__Bacteroidia;o__Bacteroidales;f__Bacteroidaceae;g__Phocaeicola;s__Phocaeicola sp948566455	f	98.51	0.37	100	1.11	52	6166313	d__Bacteria;p__Bacteroidota;c__Bacteroidia;o__Bacteroidales;f__Bacteroidaceae;g__Bacteroides;s__Bacteroides intestinalis
GCF_948786205.1	11	11	none	11	11	1		11		TRUE	TRUE	TRUE	TRUE	0.903235	0.899024	0.00421087	d__Bacteria;p__Bacteroidota;c__Bacteroidia;o__Bacteroidales;f__Bacteroidaceae;g__Bacteroides;s__Bacteroides muris	f	96.69	0.74	92.46	0.07	96	3497143	d__Bacteria;p__Bacteroidota;c__Bacteroidia;o__Bacteroidales;f__Bacteroidaceae;g__Bacteroides;s__
GCF_948786405.1	11	11	11	11	11	0		11		TRUE	TRUE	TRUE	TRUE	0.840515	0.839715	0.000799517	d__Bacteria;p__Bacillota_A;c__Clostridia;o__Peptostreptococcales;f__Peptostreptococcaceae;g__Romboutsia;s__Romboutsia ilealis	f	99.3	0	96.04	0.32	85	2462736	d__Bacteria;p__Bacillota;c__Clostridia;o__Eubacteriales;f__Peptostreptococcaceae;g__Romboutsia;s__Romboutsia ilealis
GCF_948786415.1	11	11	11	11	11	3		11		TRUE	TRUE	TRUE	TRUE	0.901457	0.915627	-0.01417	d__Bacteria;p__Bacillota_I;c__Bacilli_A;o__Erysipelotrichales;f__Erysipelotrichaceae;g__Dubosiella;s__Dubosiella newyorkensis	f	97.17	2.29	99.57	0.83	104	2046648	d__Bacteria;p__Bacillota;c__Erysipelotrichia;o__Erysipelotrichales;f__Erysipelotrichaceae;g__Dubosiella;s__Dubosiella newyorkensis
GCF_948786595.1	11	11	none	11	11	1		11		TRUE	TRUE	TRUE	TRUE	0.905827	0.904375	0.00145202	d__Bacteria;p__Bacteroidota;c__Bacteroidia;o__Bacteroidales;f__Tannerellaceae;g__Parabacteroides;s__Parabacteroides sp900760525	f	93.21	0.58	93.47	0.09	422	4441415	d__Bacteria;p__Bacteroidota;c__Bacteroidia;o__Bacteroidales;f__Tannerellaceae;g__Parabacteroides;s__
GCF_948787195.1	11	11	none	11	11	0		11		TRUE	TRUE	TRUE	TRUE	0.922351	0.918374	0.00397657	d__Bacteria;p__Bacteroidota;c__Bacteroidia;o__Bacteroidales;f__Muribaculaceae;g__Duncaniella;s__Duncaniella freteri	f	97.27	0.75	94.11	0.11	101	2522021	d__Bacteria;p__Bacteroidota;c__Bacteroidia;o__Bacteroidales;f__Muribaculaceae;g__Duncaniella;s__
GCF_948787555.1	11	11	none	11	11	0		11		TRUE	TRUE	TRUE	TRUE	0.836461	0.854508	-0.0180466	d__Bacteria;p__Bacteroidota;c__Bacteroidia;o__Bacteroidales;f__Rikenellaceae;g__Alistipes;s__Alistipes sp910575495	f	99.52	0.48	94.99	0.13	29	2158248	d__Bacteria;p__Bacteroidota;c__Bacteroidia;o__Bacteroidales;f__Rikenellaceae;g__Alistipes;s__
GCF_948789375.1	11	11	11	11	11	1		11		TRUE	TRUE	TRUE	TRUE	0.905016	0.905384	-0.000368312	d__Bacteria;p__Bacillota;c__Bacilli;o__Lactobacillales;f__Lactobacillaceae;g__Lactobacillus;s__Lactobacillus hominis	f	92.66	0.1	92.45	0.58	71	1846258	d__Bacteria;p__Bacillota;c__Bacilli;o__Lactobacillales;f__Lactobacillaceae;g__Lactobacillus;s__Lactobacillus hominis
GCF_948789725.1	11	11	none	11	11	4		11		TRUE	TRUE	TRUE	TRUE	0.869702	0.881815	-0.0121133	d__Bacteria;p__Bacillota_A;c__Clostridia;o__Lachnospirales;f__Lachnospiraceae;g__Schaedlerella;s__Schaedlerella arabinosiphila	f	89.68	2.11	83.28	6.89	206	5076415	d__Bacteria;p__Bacillota;c__Clostridia;o__Eubacteriales;f__Lachnospiraceae;g__Schaedlerella;s__
GCF_948789815.1	11	11	11	11	11	0		11		TRUE	TRUE	TRUE	TRUE	0.840632	0.87499	-0.0343578	d__Bacteria;p__Actinomycetota;c__Coriobacteriia;o__Coriobacteriales;f__Eggerthellaceae;g__Adlercreutzia;s__Adlercreutzia caecimuris	f	99.19	0.4	99.23	0.91	57	2640277	d__Bacteria;p__Actinomycetota;c__Coriobacteriia;o__Eggerthellales;f__Eggerthellaceae;g__Adlercreutzia;s__Adlercreutzia caecimuris
GCF_948790065.1	11	11	none	11	11	2		11		TRUE	TRUE	TRUE	TRUE	0.889839	0.890251	-0.000411854	d__Bacteria;p__Pseudomonadota;c__Gammaproteobacteria;o__Burkholderiales;f__Burkholderiaceae;g__Parasutterella;s__Parasutterella muris	f	99.38	0.62	99.92	0.4	136	2024987	d__Bacteria;p__Pseudomonadota;c__Betaproteobacteria;o__Burkholderiales;f__Sutterellaceae;g__Parasutterella;s__
GCF_948790135.1	11	11	11	11	11	2		11		TRUE	TRUE	TRUE	TRUE	0.865429	0.880167	-0.0147385	d__Bacteria;p__Bacillota_I;c__Bacilli_A;o__Erysipelotrichales;f__Erysipelotrichaceae;g__Faecalibaculum;s__Faecalibaculum rodentium	f	98.11	1.35	98.86	0.56	113	2387348	d__Bacteria;p__Bacillota;c__Erysipelotrichia;o__Erysipelotrichales;f__Erysipelotrichaceae;g__Faecalibaculum;s__Faecalibaculum rodentium
GCF_948790575.1	11	11	11	11	11	0		11		TRUE	TRUE	TRUE	TRUE	0.861757	0.870611	-0.00885324	d__Bacteria;p__Bacillota_I;c__Bacilli_A;o__Erysipelotrichales;f__Erysipelotrichaceae;g__Faecalibaculum;s__Faecalibaculum rodentium	f	98.11	1.35	92.28	0.82	88	2136844	d__Bacteria;p__Bacillota;c__Erysipelotrichia;o__Erysipelotrichales;f__Erysipelotrichaceae;g__Faecalibaculum;s__Faecalibaculum rodentium
GCF_948790715.1	11	11	11	11	11	0		11		TRUE	TRUE	TRUE	TRUE	0.905101	0.905639	-0.000537982	d__Bacteria;p__Campylobacterota;c__Campylobacteria;o__Campylobacterales;f__Helicobacteraceae;g__Helicobacter_D;s__Helicobacter_D rodentium	f	99.25	0.42	100	0	48	1879245	d__Bacteria;p__Campylobacterota;c__Epsilonproteobacteria;o__Campylobacterales;f__Helicobacteraceae;g__Helicobacter;s__Helicobacter rodentium
GCF_948790775.1	11	11	none	11	11	1		11		TRUE	TRUE	TRUE	TRUE	0.906409	0.903928	0.00248076	d__Bacteria;p__Bacteroidota;c__Bacteroidia;o__Bacteroidales;f__Bacteroidaceae;g__Bacteroides;s__Bacteroides sp910586915	f	96.45	1.73	91.54	2.49	120	3719830	d__Bacteria;p__Bacteroidota;c__Bacteroidia;o__Bacteroidales;f__Bacteroidaceae;g__Bacteroides;s__
GCF_948791155.1	11	11	none	11	11	6		11		TRUE	TRUE	TRUE	TRUE	0.864681	0.872577	-0.00789573	d__Bacteria;p__Bacillota_A;c__Clostridia;o__Lachnospirales;f__Lachnospiraceae;g__Schaedlerella;s__Schaedlerella sp910575475	f	94.74	2.83	96.53	4.41	157	5605812	d__Bacteria;p__Bacillota;c__Clostridia;o__Eubacteriales;f__Lachnospiraceae;g__Schaedlerella;s__
GCF_948791225.1	11	11	none	11	11	1		11		TRUE	TRUE	TRUE	TRUE	0.901544	0.897616	0.0039283	d__Bacteria;p__Bacteroidota;c__Bacteroidia;o__Bacteroidales;f__Bacteroidaceae;g__Phocaeicola;s__Phocaeicola faecalis	f	99.26	1.12	99.79	0.03	62	4238734	d__Bacteria;p__Bacteroidota;c__Bacteroidia;o__Bacteroidales;f__Bacteroidaceae;g__Phocaeicola;s__
GCF_948791245.1	11	11	none	11	11	1		11		TRUE	TRUE	TRUE	TRUE	0.904927	0.903291	0.00163592	d__Bacteria;p__Bacteroidota;c__Bacteroidia;o__Bacteroidales;f__Tannerellaceae;g__Parabacteroides;s__Parabacteroides sp900760525	f	99.04	0	100	0.2	144	4835199	d__Bacteria;p__Bacteroidota;c__Bacteroidia;o__Bacteroidales;f__Tannerellaceae;g__Parabacteroides;s__
GCF_948791665.1	11	11	11	11	11	3		11		TRUE	TRUE	TRUE	TRUE	0.909271	0.908336	0.000935017	d__Bacteria;p__Bacteroidota;c__Bacteroidia;o__Bacteroidales;f__Bacteroidaceae;g__Phocaeicola;s__Phocaeicola sp948566455	f	84.83	3.45	98.51	6.36	138	6080104	d__Bacteria;p__Bacteroidota;c__Bacteroidia;o__Bacteroidales;f__Bacteroidaceae;g__Bacteroides;s__Bacteroides intestinalis
GCF_948791755.1	11	11	none	11	11	1		11		TRUE	TRUE	TRUE	TRUE	0.87986	0.881247	-0.00138732	d__Bacteria;p__Campylobacterota;c__Campylobacteria;o__Campylobacterales;f__Helicobacteraceae;g__Helicobacter_C;s__Helicobacter_C sp910577135	f	99.96	0.44	99.99	0.05	36	1938993	d__Bacteria;p__Campylobacterota;c__Epsilonproteobacteria;o__Campylobacterales;f__Helicobacteraceae;g__Helicobacter;s__
GCF_948791775.1	11	11	none	11	11	0		11		TRUE	TRUE	TRUE	TRUE	0.870761	0.902442	-0.0316808	d__Bacteria;p__Bacteroidota;c__Bacteroidia;o__Bacteroidales;f__Rikenellaceae;g__Alistipes;s__Alistipes muris	f	99.04	0	98.5	0.12	13	1995627	d__Bacteria;p__Bacteroidota;c__Bacteroidia;o__Bacteroidales;f__Rikenellaceae;g__Alistipes;s__
GCF_948792385.1	11	11	11	11	11	0		11		TRUE	TRUE	TRUE	TRUE	0.864482	0.869895	-0.00541299	d__Bacteria;p__Bacillota_I;c__Bacilli_A;o__Erysipelotrichales;f__Erysipelotrichaceae;g__Faecalibaculum;s__Faecalibaculum rodentium	f	98.11	1.35	93.53	0.77	85	2119714	d__Bacteria;p__Bacillota;c__Erysipelotrichia;o__Erysipelotrichales;f__Erysipelotrichaceae;g__Faecalibaculum;s__Faecalibaculum rodentium
GCF_948792515.1	11	11	11	11	11	3		11		TRUE	TRUE	TRUE	TRUE	0.908514	0.903963	0.0045511	d__Bacteria;p__Bacteroidota;c__Bacteroidia;o__Bacteroidales;f__Bacteroidaceae;g__Phocaeicola;s__Phocaeicola sartorii	f	98.59	0.75	97.31	0.86	92	4654259	d__Bacteria;p__Bacteroidota;c__Bacteroidia;o__Bacteroidales;f__Bacteroidaceae;g__Phocaeicola;s__Phocaeicola sartorii
GCF_948792685.1	11	11	11	11	11	1		11		TRUE	TRUE	TRUE	TRUE	0.902817	0.917406	-0.0145887	d__Bacteria;p__Bacillota_I;c__Bacilli_A;o__Erysipelotrichales;f__Erysipelotrichaceae;g__Dubosiella;s__Dubosiella newyorkensis	f	96.9	2.29	99.85	0.79	71	2162023	d__Bacteria;p__Bacillota;c__Erysipelotrichia;o__Erysipelotrichales;f__Erysipelotrichaceae;g__Dubosiella;s__Dubosiella newyorkensis
GCF_948792795.1	11	11	11	11	11	5		11		TRUE	TRUE	TRUE	TRUE	0.91858	0.915565	0.00301502	d__Bacteria;p__Bacteroidota;c__Bacteroidia;o__Bacteroidales;f__Bacteroidaceae;g__Bacteroides;s__Bacteroides congonensis	f	90.02	1.1	93.42	2.42	101	6131629	d__Bacteria;p__Bacteroidota;c__Bacteroidia;o__Bacteroidales;f__Bacteroidaceae;g__Bacteroides;s__Bacteroides congonensis
GCF_948792845.1	11	11	none	11	11	0		11		TRUE	TRUE	TRUE	TRUE	0.920882	0.916474	0.00440812	d__Bacteria;p__Bacteroidota;c__Bacteroidia;o__Bacteroidales;f__Muribaculaceae;g__Duncaniella;s__Duncaniella freteri	f	98.68	1.51	99.74	1.07	60	2480647	d__Bacteria;p__Bacteroidota;c__Bacteroidia;o__Bacteroidales;f__Muribaculaceae;g__Duncaniella;s__
GCF_948794935.1	11	11	none	11	11	0		11		TRUE	TRUE	TRUE	TRUE	0.922196	0.917965	0.00423068	d__Bacteria;p__Bacteroidota;c__Bacteroidia;o__Bacteroidales;f__Muribaculaceae;g__Duncaniella;s__Duncaniella freteri	f	96.2	0.75	93.61	0.13	104	2507870	d__Bacteria;p__Bacteroidota;c__Bacteroidia;o__Bacteroidales;f__Muribaculaceae;g__Duncaniella;s__
GCF_948795285.1	11	11	none	11	11	0		11		TRUE	TRUE	TRUE	TRUE	0.867574	0.90041	-0.0328357	d__Bacteria;p__Bacteroidota;c__Bacteroidia;o__Bacteroidales;f__Rikenellaceae;g__Alistipes;s__Alistipes muris	f	99.04	0.82	97.35	0.18	21	1899671	d__Bacteria;p__Bacteroidota;c__Bacteroidia;o__Bacteroidales;f__Rikenellaceae;g__Alistipes;s__
GCF_948795455.1	11	11	none	11	11	0		11		TRUE	TRUE	TRUE	TRUE	0.920872	0.918692	0.00217996	d__Bacteria;p__Bacteroidota;c__Bacteroidia;o__Bacteroidales;f__Muribaculaceae;g__Duncaniella;s__Duncaniella freteri	f	97.17	1.9	90.59	0.1	71	2429860	d__Bacteria;p__Bacteroidota;c__Bacteroidia;o__Bacteroidales;f__Muribaculaceae;g__Duncaniella;s__
GCF_948795475.1	11	11	11	11	11	3		11		TRUE	TRUE	TRUE	TRUE	0.886932	0.885675	0.00125703	d__Bacteria;p__Bacillota;c__Bacilli;o__Lactobacillales;f__Lactobacillaceae;g__Lactobacillus;s__Lactobacillus taiwanensis	f	99.03	0.13	99.95	0.82	52	1988023	d__Bacteria;p__Bacillota;c__Bacilli;o__Lactobacillales;f__Lactobacillaceae;g__Lactobacillus;s__Lactobacillus taiwanensis
GCF_948795625.1	11	11	none	11	11	0		11		TRUE	TRUE	TRUE	TRUE	0.86609	0.900535	-0.0344455	d__Bacteria;p__Bacteroidota;c__Bacteroidia;o__Bacteroidales;f__Rikenellaceae;g__Alistipes;s__Alistipes muris	f	99.04	0.58	98.51	0.28	20	1896879	d__Bacteria;p__Bacteroidota;c__Bacteroidia;o__Bacteroidales;f__Rikenellaceae;g__Alistipes;s__
GCF_948795745.1	11	11	none	11	11	1		11		TRUE	TRUE	TRUE	TRUE	0.889548	0.880543	0.00900531	d__Bacteria;p__Bacteroidota;c__Bacteroidia;o__Bacteroidales;f__Bacteroidaceae;g__Prevotella;s__Prevotella sp900545525	f	98.89	0.2	99.12	0.02	73	3024325	d__Bacteria;p__Bacteroidota;c__Bacteroidia;o__Bacteroidales;f__Prevotellaceae;g__Prevotella;s__
GCF_948795785.1	11	11	11	11	11	0		11		TRUE	TRUE	TRUE	TRUE	0.907145	0.903048	0.00409785	d__Bacteria;p__Bacteroidota;c__Bacteroidia;o__Bacteroidales;f__Bacteroidaceae;g__Phocaeicola;s__Phocaeicola sartorii	f	75.34	1.72	92	4.33	285	4576307	d__Bacteria;p__Bacteroidota;c__Bacteroidia;o__Bacteroidales;f__Bacteroidaceae;g__Phocaeicola;s__Phocaeicola sartorii
GCF_948796235.1	11	11	none	11	11	0		11		TRUE	TRUE	TRUE	TRUE	0.919977	0.917417	0.00256074	d__Bacteria;p__Bacteroidota;c__Bacteroidia;o__Bacteroidales;f__Muribaculaceae;g__Duncaniella;s__Duncaniella freteri	f	97.55	0.75	99.79	0.07	48	2641039	d__Bacteria;p__Bacteroidota;c__Bacteroidia;o__Bacteroidales;f__Muribaculaceae;g__Duncaniella;s__
GCF_948796525.1	11	11	none	11	11	0		11		TRUE	TRUE	TRUE	TRUE	0.917051	0.916484	0.00056708	d__Bacteria;p__Bacteroidota;c__Bacteroidia;o__Bacteroidales;f__Muribaculaceae;g__Muribaculum;s__Muribaculum caecicola	f	99.06	1.89	99.82	0.7	55	2280103	d__Bacteria;p__Bacteroidota;c__Bacteroidia;o__Bacteroidales;f__Muribaculaceae;g__Muribaculum;s__
GCF_948796795.1	11	11	none	11	11	0		11		TRUE	TRUE	TRUE	TRUE	0.915181	0.917603	-0.00242188	d__Bacteria;p__Bacteroidota;c__Bacteroidia;o__Bacteroidales;f__Muribaculaceae;g__Duncaniella;s__Duncaniella sp910588795	f	97.58	0.75	90.5	0.03	98	2433645	d__Bacteria;p__Bacteroidota;c__Bacteroidia;o__Bacteroidales;f__Muribaculaceae;g__Duncaniella;s__
GCF_948797045.1	11	11	none	11	11	1		11		TRUE	TRUE	TRUE	TRUE	0.888953	0.880942	0.00801064	d__Bacteria;p__Bacteroidota;c__Bacteroidia;o__Bacteroidales;f__Bacteroidaceae;g__Prevotella;s__Prevotella sp900545525	f	99.63	0.57	99.39	0.18	80	3281386	d__Bacteria;p__Bacteroidota;c__Bacteroidia;o__Bacteroidales;f__Prevotellaceae;g__Prevotella;s__
GCF_948797385.1	11	11	none	11	11	0		11		TRUE	TRUE	TRUE	TRUE	0.841182	0.889478	-0.048296	d__Bacteria;p__Desulfobacterota;c__Desulfovibrionia;o__Desulfovibrionales;f__Desulfovibrionaceae;g__Desulfovibrio;s__Desulfovibrio sp910584445	f	96.45	0	99.85	0.09	27	2424694	d__Bacteria;p__Thermodesulfobacteriota;c__Desulfovibrionia;o__Desulfovibrionales;f__Desulfovibrionaceae;g__Desulfovibrio;s__
GCF_948797555.1	11	11	none	11	11	1		11		TRUE	TRUE	TRUE	TRUE	0.884171	0.883273	0.000897978	d__Bacteria;p__Campylobacterota;c__Campylobacteria;o__Campylobacterales;f__Helicobacteraceae;g__Helicobacter_C;s__Helicobacter_C sp910577135	f	99.14	1	99.25	1.24	285	1885347	d__Bacteria;p__Campylobacterota;c__Epsilonproteobacteria;o__Campylobacterales;f__Helicobacteraceae;g__Helicobacter;s__
GCF_948798295.1	11	11	11	11	11	0		11		TRUE	TRUE	TRUE	TRUE	0.932535	0.935073	-0.00253747	d__Bacteria;p__Campylobacterota;c__Campylobacteria;o__Campylobacterales;f__Helicobacteraceae;g__Helicobacter_C;s__Helicobacter_C japonicus	f	99.53	0.35	99.99	0.08	24	1860513	d__Bacteria;p__Campylobacterota;c__Epsilonproteobacteria;o__Campylobacterales;f__Helicobacteraceae;g__Helicobacter;s__Helicobacter japonicus
GCF_948799405.1	11	11	11	11	11	3		11		TRUE	TRUE	TRUE	TRUE	0.903078	0.917053	-0.013975	d__Bacteria;p__Bacillota_I;c__Bacilli_A;o__Erysipelotrichales;f__Erysipelotrichaceae;g__Dubosiella;s__Dubosiella newyorkensis	f	97.17	2.29	99.84	0.72	103	2134667	d__Bacteria;p__Bacillota;c__Erysipelotrichia;o__Erysipelotrichales;f__Erysipelotrichaceae;g__Dubosiella;s__Dubosiella newyorkensis
GCF_948800135.1	11	11	11	11	11	0		11		TRUE	TRUE	TRUE	TRUE	0.9062	0.90639	-0.000189809	d__Bacteria;p__Campylobacterota;c__Campylobacteria;o__Campylobacterales;f__Helicobacteraceae;g__Helicobacter_D;s__Helicobacter_D rodentium	f	99.25	0.42	100	0	38	1880829	d__Bacteria;p__Campylobacterota;c__Epsilonproteobacteria;o__Campylobacterales;f__Helicobacteraceae;g__Helicobacter;s__Helicobacter rodentium
GCF_948800295.1	11	11	11	11	11	1		11		TRUE	TRUE	TRUE	TRUE	0.88309	0.889257	-0.00616686	d__Bacteria;p__Pseudomonadota;c__Gammaproteobacteria;o__Burkholderiales;f__Burkholderiaceae;g__Parasutterella;s__Parasutterella excrementihominis	f	100	0	99.97	2.28	46	2754239	d__Bacteria;p__Pseudomonadota;c__Betaproteobacteria;o__Burkholderiales;f__Sutterellaceae;g__Parasutterella;s__Parasutterella excrementihominis
GCF_948800305.1	11	11	11	11	11	1		11		TRUE	TRUE	TRUE	TRUE	0.877372	0.8905	-0.0131281	d__Bacteria;p__Bacillota_A;c__Clostridia;o__Oscillospirales;f__Acutalibacteraceae;g__Acutalibacter;s__Acutalibacter muris	f	97.65	0.67	99.04	0.07	56	3128245	d__Bacteria;p__Bacillota;c__Clostridia;o__Eubacteriales;f__Oscillospiraceae;g__Acutalibacter;s__Acutalibacter muris
GCF_948800865.1	11	11	none	11	11	0		11		TRUE	TRUE	TRUE	TRUE	0.839898	0.890087	-0.0501893	d__Bacteria;p__Desulfobacterota;c__Desulfovibrionia;o__Desulfovibrionales;f__Desulfovibrionaceae;g__Desulfovibrio;s__Desulfovibrio sp910584445	f	96.45	0	99.88	0.12	99	2379411	d__Bacteria;p__Thermodesulfobacteriota;c__Desulfovibrionia;o__Desulfovibrionales;f__Desulfovibrionaceae;g__Desulfovibrio;s__
GCF_948800965.1	11	11	11	11	11	1		11		TRUE	TRUE	TRUE	TRUE	0.890417	0.888683	0.00173399	d__Bacteria;p__Bacillota;c__Bacilli;o__Lactobacillales;f__Lactobacillaceae;g__Lactobacillus;s__Lactobacillus intestinalis_A	f	98.94	0	99.98	0.49	60	2100934	d__Bacteria;p__Bacillota;c__Bacilli;o__Lactobacillales;f__Lactobacillaceae;g__Lactobacillus;s__Lactobacillus intestinalis
GCF_948801475.1	11	11	11	11	11	1		11		TRUE	TRUE	TRUE	TRUE	0.879952	0.879832	0.000120021	d__Bacteria;p__Pseudomonadota;c__Gammaproteobacteria;o__Burkholderiales;f__Burkholderiaceae;g__Turicimonas;s__Turicimonas muris	f	98.75	0	99.99	1.14	127	2557889	d__Bacteria;p__Pseudomonadota;c__Betaproteobacteria;o__Burkholderiales;f__Sutterellaceae;g__Turicimonas;s__Turicimonas muris
GCF_948803055.1	11	11	none	11	11	1		11		TRUE	TRUE	TRUE	TRUE	0.857217	0.870691	-0.0134735	d__Bacteria;p__Bacillota_A;c__Clostridia;o__Lachnospirales;f__Lachnospiraceae;g__Acetatifactor;s__Acetatifactor sp948592185	f	96.06	2.49	87.44	3.49	181	4940815	d__Bacteria;p__Bacillota;c__Clostridia;o__Eubacteriales;f__Lachnospiraceae;g__Acetatifactor;s__
GCF_948803085.1	11	11	none	11	11	1		11		TRUE	TRUE	TRUE	TRUE	0.827821	0.834176	-0.00635423	d__Bacteria;p__Bacteroidota;c__Bacteroidia;o__Bacteroidales;f__Rikenellaceae;g__Alistipes_A;s__Alistipes_A sp910583985	f	97.86	1.68	91.08	1.71	137	2533114	d__Bacteria;p__Bacteroidota;c__Bacteroidia;o__Bacteroidales;f__Rikenellaceae;g__Alistipes;s__
GCF_948803235.1	11	11	11	11	11	1		11		TRUE	TRUE	TRUE	TRUE	0.892707	0.892236	0.00047077	d__Bacteria;p__Actinomycetota;c__Actinomycetes;o__Mycobacteriales;f__Mycobacteriaceae;g__Corynebacterium;s__Corynebacterium stationis	f	98.09	0.88	99.93	0.15	218	2459801	d__Bacteria;p__Actinomycetota;c__Actinomycetes;o__Mycobacteriales;f__Corynebacteriaceae;g__Corynebacterium;s__Corynebacterium stationis
GCF_948803505.1	11	11	none	11	11	0		11		TRUE	TRUE	TRUE	TRUE	0.89487	0.885629	0.00924059	d__Bacteria;p__Bacteroidota;c__Bacteroidia;o__Bacteroidales;f__Bacteroidaceae;g__Prevotella;s__Prevotella rodentium	f	99.26	0.09	99.85	0	71	3489389	d__Bacteria;p__Bacteroidota;c__Bacteroidia;o__Bacteroidales;f__Prevotellaceae;g__Prevotella;s__
GCF_948803965.1	11	11	11	11	11	0		11		TRUE	TRUE	TRUE	TRUE	0.878915	0.890705	-0.01179	d__Bacteria;p__Bacillota_A;c__Clostridia;o__Oscillospirales;f__Acutalibacteraceae;g__Acutalibacter;s__Acutalibacter muris	f	94.63	0.67	95.98	0.48	383	3070238	d__Bacteria;p__Bacillota;c__Clostridia;o__Eubacteriales;f__Oscillospiraceae;g__Acutalibacter;s__Acutalibacter muris
GCF_948804255.1	11	11	none	11	11	1		11		TRUE	TRUE	TRUE	TRUE	0.908674	0.905234	0.00343998	d__Bacteria;p__Bacteroidota;c__Bacteroidia;o__Bacteroidales;f__Bacteroidaceae;g__Bacteroides;s__Bacteroides sp910586915	f	97.75	2.12	99.91	2.17	187	3709324	d__Bacteria;p__Bacteroidota;c__Bacteroidia;o__Bacteroidales;f__Bacteroidaceae;g__Bacteroides;s__
GCF_948804615.1	11	11	11	11	11	0		11		TRUE	TRUE	TRUE	TRUE	0.932285	0.934785	-0.00250039	d__Bacteria;p__Campylobacterota;c__Campylobacteria;o__Campylobacterales;f__Helicobacteraceae;g__Helicobacter_C;s__Helicobacter_C japonicus	f	99.53	0.35	99.99	0.08	30	1842914	d__Bacteria;p__Campylobacterota;c__Epsilonproteobacteria;o__Campylobacterales;f__Helicobacteraceae;g__Helicobacter;s__Helicobacter japonicus
GCF_948805195.1	11	11	11	11	11	3		11		TRUE	TRUE	TRUE	TRUE	0.898714	0.916662	-0.0179471	d__Bacteria;p__Bacillota_I;c__Bacilli_A;o__Erysipelotrichales;f__Erysipelotrichaceae;g__Dubosiella;s__Dubosiella newyorkensis	f	95.01	2.36	94.91	2.4	171	2021444	d__Bacteria;p__Bacillota;c__Erysipelotrichia;o__Erysipelotrichales;f__Erysipelotrichaceae;g__Dubosiella;s__Dubosiella newyorkensis
GCF_948805235.1	11	11	11	11	11	3		11		TRUE	TRUE	TRUE	TRUE	0.902132	0.918459	-0.0163269	d__Bacteria;p__Bacillota_I;c__Bacilli_A;o__Erysipelotrichales;f__Erysipelotrichaceae;g__Dubosiella;s__Dubosiella newyorkensis	f	96.93	2.29	98.47	0.83	163	2020096	d__Bacteria;p__Bacillota;c__Erysipelotrichia;o__Erysipelotrichales;f__Erysipelotrichaceae;g__Dubosiella;s__Dubosiella newyorkensis
GCF_948805435.1	11	11	11	11	11	3		11		TRUE	TRUE	TRUE	TRUE	0.901337	0.917832	-0.0164952	d__Bacteria;p__Bacillota_I;c__Bacilli_A;o__Erysipelotrichales;f__Erysipelotrichaceae;g__Dubosiella;s__Dubosiella newyorkensis	f	96.23	2.29	99.6	0.76	116	2027985	d__Bacteria;p__Bacillota;c__Erysipelotrichia;o__Erysipelotrichales;f__Erysipelotrichaceae;g__Dubosiella;s__Dubosiella newyorkensis
GCF_948805555.1	11	11	11	11	11	1		11		TRUE	TRUE	TRUE	TRUE	0.89916	0.898254	0.000905424	d__Bacteria;p__Bacillota;c__Bacilli;o__Lactobacillales;f__Lactobacillaceae;g__Lactobacillus;s__Lactobacillus sp948500755	f	97.01	3.77	99.9	4.77	184	2042137	d__Bacteria;p__Bacillota;c__Bacilli;o__Lactobacillales;f__Lactobacillaceae;g__Lactobacillus;s__Lactobacillus intestinalis
GCF_948805885.1	11	11	none	11	11	1		11		TRUE	TRUE	TRUE	TRUE	0.887474	0.877718	0.00975607	d__Bacteria;p__Bacteroidota;c__Bacteroidia;o__Bacteroidales;f__Bacteroidaceae;g__Prevotella;s__Prevotella sp900545525	f	99.26	1.68	98.26	0.22	70	3054713	d__Bacteria;p__Bacteroidota;c__Bacteroidia;o__Bacteroidales;f__Prevotellaceae;g__Prevotella;s__
GCF_948805905.1	11	11	11	11	11	0		11		TRUE	TRUE	TRUE	TRUE	0.899258	0.906497	-0.00723923	d__Bacteria;p__Bacteroidota;c__Bacteroidia;o__Bacteroidales;f__Muribaculaceae;g__Paramuribaculum;s__Paramuribaculum intestinale	f	99.41	0.39	99.97	0.03	62	2283531	d__Bacteria;p__Bacteroidota;c__Bacteroidia;o__Bacteroidales;f__Muribaculaceae;g__Paramuribaculum;s__Paramuribaculum intestinale
GCF_948805975.1	11	11	none	11	11	1		11		TRUE	TRUE	TRUE	TRUE	0.91883	0.919789	-0.00095947	d__Bacteria;p__Bacteroidota;c__Bacteroidia;o__Bacteroidales;f__Muribaculaceae;g__Muribaculum;s__Muribaculum caecicola	f	96.54	0.38	91.06	0.13	62	2386736	d__Bacteria;p__Bacteroidota;c__Bacteroidia;o__Bacteroidales;f__Muribaculaceae;g__Muribaculum;s__
GCF_948806805.1	11	11	none	11	11	0		11		TRUE	TRUE	TRUE	TRUE	0.830002	0.887103	-0.0571006	d__Bacteria;p__Bacteroidota;c__Bacteroidia;o__Bacteroidales;f__Rikenellaceae;g__Alistipes;s__Alistipes sp002358415	f	99.52	0.48	93.31	0.1	18	2151377	d__Bacteria;p__Bacteroidota;c__Bacteroidia;o__Bacteroidales;f__Rikenellaceae;g__Alistipes;s__
GCF_948807035.1	11	11	11	11	11	1		11		TRUE	TRUE	TRUE	TRUE	0.837604	0.836205	0.00139886	d__Bacteria;p__Bacillota_A;c__Clostridia;o__Peptostreptococcales;f__Peptostreptococcaceae;g__Romboutsia;s__Romboutsia ilealis	f	82.76	0	90.66	0.14	119	2431258	d__Bacteria;p__Bacillota;c__Clostridia;o__Eubacteriales;f__Peptostreptococcaceae;g__Romboutsia;s__Romboutsia ilealis
GCF_948807055.1	11	11	none	11	11	0		11		TRUE	TRUE	TRUE	TRUE	0.909395	0.914717	-0.00532172	d__Bacteria;p__Bacteroidota;c__Bacteroidia;o__Bacteroidales;f__Muribaculaceae;g__Muribaculum;s__Muribaculum gordoncarteri	f	97.92	0.01	99.98	0.03	27	2860920	d__Bacteria;p__Bacteroidota;c__Bacteroidia;o__Bacteroidales;f__Muribaculaceae;g__Muribaculum;s__
GCF_948807115.1	11	11	11	11	11	0		11		TRUE	TRUE	TRUE	TRUE	0.902278	0.902963	-0.000684593	d__Bacteria;p__Campylobacterota;c__Campylobacteria;o__Campylobacterales;f__Helicobacteraceae;g__Helicobacter_D;s__Helicobacter_D rodentium	f	98.19	1.48	99.98	1.36	66	1920849	d__Bacteria;p__Campylobacterota;c__Epsilonproteobacteria;o__Campylobacterales;f__Helicobacteraceae;g__Helicobacter;s__Helicobacter rodentium
GCF_948807295.1	11	11	11	11	11	0		11		TRUE	TRUE	TRUE	TRUE	0.841182	0.840362	0.000820068	d__Bacteria;p__Bacillota_A;c__Clostridia;o__Peptostreptococcales;f__Peptostreptococcaceae;g__Romboutsia;s__Romboutsia ilealis	f	99.3	0	99.33	0.48	95	2561983	d__Bacteria;p__Bacillota;c__Clostridia;o__Eubacteriales;f__Peptostreptococcaceae;g__Romboutsia;s__Romboutsia ilealis
GCF_948807695.1	11	11	11	11	11	0		11		TRUE	TRUE	TRUE	TRUE	0.932571	0.935133	-0.00256144	d__Bacteria;p__Campylobacterota;c__Campylobacteria;o__Campylobacterales;f__Helicobacteraceae;g__Helicobacter_C;s__Helicobacter_C japonicus	f	99.53	0.35	99.99	0.07	20	1815388	d__Bacteria;p__Campylobacterota;c__Epsilonproteobacteria;o__Campylobacterales;f__Helicobacteraceae;g__Helicobacter;s__Helicobacter japonicus
GCF_948807765.1	11	11	none	11	11	3		11		TRUE	TRUE	TRUE	TRUE	0.886803	0.901086	-0.0142825	d__Bacteria;p__Bacillota_I;c__Bacilli_A;o__Erysipelotrichales;f__Erysipelotrichaceae;g__Dubosiella;s__Dubosiella sp910585105	f	94.88	0.67	97.89	1.59	232	2459438	d__Bacteria;p__Bacillota;c__Erysipelotrichia;o__Erysipelotrichales;f__Erysipelotrichaceae;g__Dubosiella;s__
GCF_948808185.1	11	11	none	11	11	1		11		TRUE	TRUE	TRUE	TRUE	0.888161	0.878898	0.00926325	d__Bacteria;p__Bacteroidota;c__Bacteroidia;o__Bacteroidales;f__Bacteroidaceae;g__Prevotella;s__Prevotella sp900545525	f	98.52	1.31	98.47	0.15	77	3052168	d__Bacteria;p__Bacteroidota;c__Bacteroidia;o__Bacteroidales;f__Prevotellaceae;g__Prevotella;s__
GCF_948808525.1	11	11	11	11	11	2		11		TRUE	TRUE	TRUE	TRUE	0.918218	0.915603	0.00261583	d__Bacteria;p__Bacteroidota;c__Bacteroidia;o__Bacteroidales;f__Bacteroidaceae;g__Bacteroides;s__Bacteroides congonensis	f	96.02	1.66	97.92	4.4	118	6123105	d__Bacteria;p__Bacteroidota;c__Bacteroidia;o__Bacteroidales;f__Bacteroidaceae;g__Bacteroides;s__Bacteroides congonensis
GCF_948808935.1	11	11	none	11	11	0		11		TRUE	TRUE	TRUE	TRUE	0.840364	0.87249	-0.0321262	d__Bacteria;p__Bacteroidota;c__Bacteroidia;o__Bacteroidales;f__Rikenellaceae;g__Alistipes;s__Alistipes sp009774895	f	98.48	4.09	94.96	3.86	46	1840022	d__Bacteria;p__Bacteroidota;c__Bacteroidia;o__Bacteroidales;f__Rikenellaceae;g__Alistipes;s__
GCF_948809195.1	11	11	11	11	11	3		11		TRUE	TRUE	TRUE	TRUE	0.900083	0.914535	-0.0144518	d__Bacteria;p__Bacillota_I;c__Bacilli_A;o__Erysipelotrichales;f__Erysipelotrichaceae;g__Dubosiella;s__Dubosiella newyorkensis	f	97.17	2.29	99.78	0.64	117	2110670	d__Bacteria;p__Bacillota;c__Erysipelotrichia;o__Erysipelotrichales;f__Erysipelotrichaceae;g__Dubosiella;s__Dubosiella newyorkensis
GCF_948809415.1	11	11	none	11	11	1		11		TRUE	TRUE	TRUE	TRUE	0.903158	0.902306	0.000852357	d__Bacteria;p__Bacteroidota;c__Bacteroidia;o__Bacteroidales;f__Tannerellaceae;g__Parabacteroides;s__Parabacteroides sp900760525	f	98.33	0.77	100	0.22	82	4684653	d__Bacteria;p__Bacteroidota;c__Bacteroidia;o__Bacteroidales;f__Tannerellaceae;g__Parabacteroides;s__
GCF_948810275.1	11	11	none	11	11	0		11		TRUE	TRUE	TRUE	TRUE	0.870763	0.879435	-0.00867224	d__Bacteria;p__Bacillota_I;c__Bacilli_A;o__Erysipelotrichales;f__Erysipelotrichaceae;g__Faecalibaculum;s__Faecalibaculum sp910588395	f	98.11	2.29	91.32	0.65	80	2309785	d__Bacteria;p__Bacillota;c__Erysipelotrichia;o__Erysipelotrichales;f__Erysipelotrichaceae;g__Faecalibaculum;s__
GCF_948810385.1	11	11	none	11	11	0		11		TRUE	TRUE	TRUE	TRUE	0.892019	0.88172	0.0102988	d__Bacteria;p__Bacteroidota;c__Bacteroidia;o__Bacteroidales;f__Bacteroidaceae;g__Prevotella;s__Prevotella sp900545525	f	95.6	0.93	91.39	0.29	240	2735458	d__Bacteria;p__Bacteroidota;c__Bacteroidia;o__Bacteroidales;f__Prevotellaceae;g__Prevotella;s__
GCF_948810725.1	11	11	none	11	11	2		11		TRUE	TRUE	TRUE	TRUE	0.804149	0.804066	8.32e-05	d__Bacteria;p__Bacteroidota;c__Bacteroidia;o__Bacteroidales;f__Rikenellaceae;g__Rikenella;s__Rikenella sp910579375	f	100	0.48	97.12	0.44	97	2451571	d__Bacteria;p__Bacteroidota;c__Bacteroidia;o__Bacteroidales;f__Rikenellaceae;g__Rikenella;s__
GCF_948811005.1	11	11	11	11	11	1		11		TRUE	TRUE	TRUE	TRUE	0.890251	0.903985	-0.0137342	d__Bacteria;p__Bacteroidota;c__Bacteroidia;o__Bacteroidales;f__Rikenellaceae;g__Alistipes;s__Alistipes finegoldii	f	100	0	99.99	1.1	34	3447238	d__Bacteria;p__Bacteroidota;c__Bacteroidia;o__Bacteroidales;f__Rikenellaceae;g__Alistipes;s__Alistipes finegoldii
GCF_948811035.1	11	11	11	11	11	0		11		TRUE	TRUE	TRUE	TRUE	0.862065	0.869682	-0.00761707	d__Bacteria;p__Bacillota_I;c__Bacilli_A;o__Erysipelotrichales;f__Erysipelotrichaceae;g__Faecalibaculum;s__Faecalibaculum rodentium	f	98.11	1.35	94.01	0.73	83	2124834	d__Bacteria;p__Bacillota;c__Erysipelotrichia;o__Erysipelotrichales;f__Erysipelotrichaceae;g__Faecalibaculum;s__Faecalibaculum rodentium
GCF_948811885.1	11	11	none	11	11	1		11		TRUE	TRUE	TRUE	TRUE	0.890879	0.88146	0.00941823	d__Bacteria;p__Bacteroidota;c__Bacteroidia;o__Bacteroidales;f__Bacteroidaceae;g__Prevotella;s__Prevotella sp900545525	f	98.89	0.2	99.2	0.02	72	2999927	d__Bacteria;p__Bacteroidota;c__Bacteroidia;o__Bacteroidales;f__Prevotellaceae;g__Prevotella;s__
GCF_948812055.1	11	11	none	11	11	0		11		TRUE	TRUE	TRUE	TRUE	0.919529	0.915	0.00452874	d__Bacteria;p__Bacteroidota;c__Bacteroidia;o__Bacteroidales;f__Muribaculaceae;g__Duncaniella;s__Duncaniella freteri	f	96.51	1.28	91.08	0.33	76	2442399	d__Bacteria;p__Bacteroidota;c__Bacteroidia;o__Bacteroidales;f__Muribaculaceae;g__Duncaniella;s__
GCF_948812455.1	11	11	none	11	11	1		11		TRUE	TRUE	TRUE	TRUE	0.919577	0.915299	0.00427852	d__Bacteria;p__Bacteroidota;c__Bacteroidia;o__Bacteroidales;f__Muribaculaceae;g__Duncaniella;s__Duncaniella freteri	f	97.16	1.51	98.14	0.21	93	2398963	d__Bacteria;p__Bacteroidota;c__Bacteroidia;o__Bacteroidales;f__Muribaculaceae;g__Duncaniella;s__
GCF_948812525.1	11	11	none	11	11	4		11		TRUE	TRUE	TRUE	TRUE	0.892397	0.906134	-0.0137369	d__Bacteria;p__Bacillota_I;c__Bacilli_A;o__Erysipelotrichales;f__Erysipelotrichaceae;g__Dubosiella;s__Dubosiella sp910585105	f	94.88	1.62	99.05	2.29	202	2455429	d__Bacteria;p__Bacillota;c__Erysipelotrichia;o__Erysipelotrichales;f__Erysipelotrichaceae;g__Dubosiella;s__
GCF_948812675.1	11	11	none	11	11	0		11		TRUE	TRUE	TRUE	TRUE	0.906605	0.909058	-0.00245327	d__Bacteria;p__Bacteroidota;c__Bacteroidia;o__Bacteroidales;f__Muribaculaceae;g__Muribaculum;s__Muribaculum gordoncarteri	f	99.43	0.38	100	0.01	56	3128480	d__Bacteria;p__Bacteroidota;c__Bacteroidia;o__Bacteroidales;f__Muribaculaceae;g__Muribaculum;s__
GCF_948812995.1	11	11	11	11	11	0		11		TRUE	TRUE	TRUE	TRUE	0.888815	0.886679	0.00213614	d__Bacteria;p__Bacillota;c__Bacilli;o__Lactobacillales;f__Lactobacillaceae;g__Lactobacillus;s__Lactobacillus intestinalis_A	f	98.94	0.43	99.97	0.8	78	2122517	d__Bacteria;p__Bacillota;c__Bacilli;o__Lactobacillales;f__Lactobacillaceae;g__Lactobacillus;s__Lactobacillus intestinalis
GCF_948813105.1	11	11	11	11	11	1		11		TRUE	TRUE	TRUE	TRUE	0.881733	0.882832	-0.00109843	d__Bacteria;p__Pseudomonadota;c__Gammaproteobacteria;o__Burkholderiales;f__Burkholderiaceae;g__Turicimonas;s__Turicimonas muris	f	98.7	0	99.99	1.41	83	2638319	d__Bacteria;p__Pseudomonadota;c__Betaproteobacteria;o__Burkholderiales;f__Sutterellaceae;g__Turicimonas;s__Turicimonas muris
GCF_948813285.1	11	11	none	11	11	1		11		TRUE	TRUE	TRUE	TRUE	0.900876	0.897746	0.00313009	d__Bacteria;p__Bacteroidota;c__Bacteroidia;o__Bacteroidales;f__Bacteroidaceae;g__Phocaeicola;s__Phocaeicola faecalis	f	98.88	1.12	99.74	0.45	89	4243964	d__Bacteria;p__Bacteroidota;c__Bacteroidia;o__Bacteroidales;f__Bacteroidaceae;g__Phocaeicola;s__
GCF_948813565.1	11	11	11	11	11	6		11		TRUE	TRUE	TRUE	TRUE	0.909904	0.908017	0.00188753	d__Bacteria;p__Bacteroidota;c__Bacteroidia;o__Bacteroidales;f__Bacteroidaceae;g__Bacteroides;s__Bacteroides intestinalis	f	95.95	0.87	94.35	2.35	174	5551170	d__Bacteria;p__Bacteroidota;c__Bacteroidia;o__Bacteroidales;f__Bacteroidaceae;g__Bacteroides;s__Bacteroides intestinalis
GCF_948814125.1	11	11	none	11	11	0		11		TRUE	TRUE	TRUE	TRUE	0.891773	0.882896	0.00887646	d__Bacteria;p__Bacteroidota;c__Bacteroidia;o__Bacteroidales;f__Bacteroidaceae;g__Prevotella;s__Prevotella rodentium	f	97.22	0.83	90.69	0.06	59	3214683	d__Bacteria;p__Bacteroidota;c__Bacteroidia;o__Bacteroidales;f__Prevotellaceae;g__Prevotella;s__
GCF_948814345.1	11	11	none	11	11	1		11		TRUE	TRUE	TRUE	TRUE	0.880274	0.882613	-0.00233874	d__Bacteria;p__Pseudomonadota;c__Gammaproteobacteria;o__Burkholderiales;f__Burkholderiaceae;g__Parasutterella;s__Parasutterella muris	f	99.38	0.62	99.98	0.45	77	2468847	d__Bacteria;p__Pseudomonadota;c__Betaproteobacteria;o__Burkholderiales;f__Sutterellaceae;g__Parasutterella;s__
GCF_948814405.1	11	11	11	11	11	2		11		TRUE	TRUE	TRUE	TRUE	0.8992	0.89475	0.00445007	d__Bacteria;p__Bacteroidota;c__Bacteroidia;o__Bacteroidales;f__Bacteroidaceae;g__Bacteroides;s__Bacteroides caecimuris_A	f	91.87	0.36	97.95	0.03	69	4685996	d__Bacteria;p__Bacteroidota;c__Bacteroidia;o__Bacteroidales;f__Bacteroidaceae;g__Bacteroides;s__Bacteroides caecimuris
GCF_948814575.1	11	11	none	11	11	2		11		TRUE	TRUE	TRUE	TRUE	0.863413	0.862389	0.0010239	d__Bacteria;p__Bacillota_A;c__Clostridia;o__Clostridiales;f__Clostridiaceae;g__Clostridium;s__Clostridium sp910588715	f	98.39	0	88.85	0.08	55	2681895	d__Bacteria;p__Bacillota;c__Clostridia;o__Eubacteriales;f__Clostridiaceae;g__Clostridium;s__
GCF_948814655.1	11	11	11	11	11	0		11		TRUE	TRUE	TRUE	TRUE	0.912933	0.911859	0.00107388	d__Bacteria;p__Bacteroidota;c__Bacteroidia;o__Bacteroidales;f__Bacteroidaceae;g__Bacteroides;s__Bacteroides intestinalis	f	92.95	2.43	92.8	2.13	66	5495934	d__Bacteria;p__Bacteroidota;c__Bacteroidia;o__Bacteroidales;f__Bacteroidaceae;g__Bacteroides;s__Bacteroides intestinalis
GCF_948814865.1	11	11	none	11	11	0		11		TRUE	TRUE	TRUE	TRUE	0.822115	0.869547	-0.0474321	d__Bacteria;p__Bacillota_A;c__Clostridia;o__Oscillospirales;f__Oscillospiraceae;g__Dysosmobacter;s__Dysosmobacter sp910588175	f	93.58	0.34	85.61	0.85	132	2481525	d__Bacteria;p__Bacillota;c__Clostridia;o__Eubacteriales;f__Oscillospiraceae;g__Oscillibacter;s__
GCF_948815015.1	11	11	none	11	11	0		11		TRUE	TRUE	TRUE	TRUE	0.906038	0.905915	0.000122625	d__Bacteria;p__Bacteroidota;c__Bacteroidia;o__Bacteroidales;f__Muribaculaceae;g__Muribaculum;s__Muribaculum sp910583865	f	100	4.08	99.94	1.26	86	3001017	d__Bacteria;p__Bacteroidota;c__Bacteroidia;o__Bacteroidales;f__Muribaculaceae;g__Muribaculum;s__
GCF_948816165.1	11	11	none	11	11	0		11		TRUE	TRUE	TRUE	TRUE	0.891203	0.883046	0.00815674	d__Bacteria;p__Bacteroidota;c__Bacteroidia;o__Bacteroidales;f__Bacteroidaceae;g__Prevotella;s__Prevotella rodentium	f	99.26	0.46	99.86	0.93	96	3387383	d__Bacteria;p__Bacteroidota;c__Bacteroidia;o__Bacteroidales;f__Prevotellaceae;g__Prevotella;s__
GCF_948816305.1	11	11	11	11	11	0		11		TRUE	TRUE	TRUE	TRUE	0.846126	0.878693	-0.0325665	d__Bacteria;p__Bacillota_A;c__Clostridia;o__Oscillospirales;f__Ruminococcaceae;g__Ruthenibacterium;s__Ruthenibacterium lactatiformans	f	91.5	0.27	95.4	1.76	394	3259542	d__Bacteria;p__Bacillota;c__Clostridia;o__Eubacteriales;f__Oscillospiraceae;g__Ruthenibacterium;s__Ruthenibacterium lactatiformans
GCF_948816345.1	11	11	11	11	11	0		11		TRUE	TRUE	TRUE	TRUE	0.905588	0.902102	0.00348553	d__Bacteria;p__Bacteroidota;c__Bacteroidia;o__Bacteroidales;f__Bacteroidaceae;g__Phocaeicola;s__Phocaeicola sartorii	f	89.8	4.14	84.28	2.93	325	4294611	d__Bacteria;p__Bacteroidota;c__Bacteroidia;o__Bacteroidales;f__Bacteroidaceae;g__Phocaeicola;s__Phocaeicola sartorii
GCF_948816585.1	11	11	11	11	11	5		11		TRUE	TRUE	TRUE	TRUE	0.809586	0.803881	0.00570491	d__Bacteria;p__Bacillota_I;c__Bacilli_A;o__Erysipelotrichales;f__Erysipelotrichaceae;g__Ileibacterium;s__Ileibacterium valens	f	97.84	1.48	95.41	1.33	211	2593028	d__Bacteria;p__Bacillota;c__Erysipelotrichia;o__Erysipelotrichales;f__Erysipelotrichaceae;g__Ileibacterium;s__Ileibacterium valens
GCF_948816755.1	11	11	none	11	11	0		11		TRUE	TRUE	TRUE	TRUE	0.872849	0.909847	-0.0369978	d__Bacteria;p__Bacillota_I;c__Bacilli_A;o__Erysipelotrichales;f__Erysipelotrichaceae;g__Dubosiella;s__Dubosiella muris	f	94.29	2.56	98.72	3.04	43	2650642	d__Bacteria;p__Bacillota;c__Erysipelotrichia;o__Erysipelotrichales;f__Erysipelotrichaceae;g__Dubosiella;s__
GCF_948817575.1	11	11	none	11	11	0		11		TRUE	TRUE	TRUE	TRUE	0.913697	0.91507	-0.00137335	d__Bacteria;p__Bacteroidota;c__Bacteroidia;o__Bacteroidales;f__Muribaculaceae;g__Muribaculum;s__Muribaculum caecicola	f	98.05	0	99.22	0.12	66	2483715	d__Bacteria;p__Bacteroidota;c__Bacteroidia;o__Bacteroidales;f__Muribaculaceae;g__Muribaculum;s__
GCF_948820275.1	11	11	none	11	11	1		11		TRUE	TRUE	TRUE	TRUE	0.903469	0.901721	0.00174799	d__Bacteria;p__Bacteroidota;c__Bacteroidia;o__Bacteroidales;f__Tannerellaceae;g__Parabacteroides;s__Parabacteroides sp900760525	f	96.19	0	96.41	0.26	156	4640200	d__Bacteria;p__Bacteroidota;c__Bacteroidia;o__Bacteroidales;f__Tannerellaceae;g__Parabacteroides;s__
GCF_948820285.1	11	11	11	11	11	3		11		TRUE	TRUE	TRUE	TRUE	0.898669	0.893847	0.00482203	d__Bacteria;p__Bacteroidota;c__Bacteroidia;o__Bacteroidales;f__Bacteroidaceae;g__Bacteroides;s__Bacteroides caecimuris_A	f	90.27	0.76	88.47	0.29	148	4662762	d__Bacteria;p__Bacteroidota;c__Bacteroidia;o__Bacteroidales;f__Bacteroidaceae;g__Bacteroides;s__Bacteroides caecimuris
GCF_948820345.1	11	11	none	11	11	0		11		TRUE	TRUE	TRUE	TRUE	0.865003	0.878634	-0.013631	d__Bacteria;p__Bacillota_A;c__Clostridia;o__Lachnospirales;f__Lachnospiraceae;g__Acetatifactor;s__Acetatifactor sp948592185	f	95.11	3.35	89.26	4.95	438	4760705	d__Bacteria;p__Bacillota;c__Clostridia;o__Eubacteriales;f__Lachnospiraceae;g__Acetatifactor;s__
GCF_948820715.1	11	11	none	11	11	0		11		TRUE	TRUE	TRUE	TRUE	0.874464	0.909888	-0.0354244	d__Bacteria;p__Bacillota_I;c__Bacilli_A;o__Erysipelotrichales;f__Erysipelotrichaceae;g__Dubosiella;s__Dubosiella muris	f	94.29	2.56	99.3	3.03	68	2613058	d__Bacteria;p__Bacillota;c__Erysipelotrichia;o__Erysipelotrichales;f__Erysipelotrichaceae;g__Dubosiella;s__
GCF_948821105.1	11	11	11	11	11	1		11		TRUE	TRUE	TRUE	TRUE	0.89842	0.893725	0.00469509	d__Bacteria;p__Bacteroidota;c__Bacteroidia;o__Bacteroidales;f__Bacteroidaceae;g__Bacteroides;s__Bacteroides caecimuris_A	f	90.6	0.46	92.88	0.18	143	4677867	d__Bacteria;p__Bacteroidota;c__Bacteroidia;o__Bacteroidales;f__Bacteroidaceae;g__Bacteroides;s__Bacteroides caecimuris
GCF_948821135.1	11	11	none	11	11	0		11		TRUE	TRUE	TRUE	TRUE	0.872393	0.910482	-0.0380888	d__Bacteria;p__Bacillota_I;c__Bacilli_A;o__Erysipelotrichales;f__Erysipelotrichaceae;g__Dubosiella;s__Dubosiella muris	f	95.23	2.56	93.73	1.97	79	2586086	d__Bacteria;p__Bacillota;c__Erysipelotrichia;o__Erysipelotrichales;f__Erysipelotrichaceae;g__Dubosiella;s__
GCF_948821275.1	11	11	11	11	11	1		11		TRUE	TRUE	TRUE	TRUE	0.909636	0.908598	0.00103798	d__Bacteria;p__Bacteroidota;c__Bacteroidia;o__Bacteroidales;f__Tannerellaceae;g__Parabacteroides;s__Parabacteroides goldsteinii	f	97.69	0	90.21	0.96	436	5579082	d__Bacteria;p__Bacteroidota;c__Bacteroidia;o__Bacteroidales;f__Tannerellaceae;g__Parabacteroides;s__Parabacteroides goldsteinii
GCF_948821295.1	11	11	11	11	11	3		11		TRUE	TRUE	TRUE	TRUE	0.852595	0.850876	0.0017187	d__Bacteria;p__Bacillota_I;c__Bacilli_A;o__Erysipelotrichales;f__Coprobacillaceae;g__Thomasclavelia;s__Thomasclavelia cocleata	f	96.7	0	95.59	0.96	364	2776524	d__Bacteria;p__Bacillota;c__Erysipelotrichia;o__Erysipelotrichales;f__Coprobacillaceae;g__Thomasclavelia;s__Thomasclavelia cocleata
GCF_948821355.1	11	11	none	11	11	2		11		TRUE	TRUE	TRUE	TRUE	0.902051	0.895536	0.0065155	d__Bacteria;p__Bacteroidota;c__Bacteroidia;o__Bacteroidales;f__Bacteroidaceae;g__Bacteroides;s__Bacteroides muris	f	91.82	2.28	83.5	1.41	135	3526516	d__Bacteria;p__Bacteroidota;c__Bacteroidia;o__Bacteroidales;f__Bacteroidaceae;g__Bacteroides;s__
GCF_948821485.1	11	11	none	11	11	1		11		TRUE	TRUE	TRUE	TRUE	0.902038	0.898962	0.00307662	d__Bacteria;p__Bacteroidota;c__Bacteroidia;o__Bacteroidales;f__Bacteroidaceae;g__Phocaeicola;s__Phocaeicola faecalis	f	98.88	0.74	99.76	0.02	76	4241670	d__Bacteria;p__Bacteroidota;c__Bacteroidia;o__Bacteroidales;f__Bacteroidaceae;g__Phocaeicola;s__
GCF_948822305.1	11	11	11	11	11	0		11		TRUE	TRUE	TRUE	TRUE	0.898157	0.894525	0.00363261	d__Bacteria;p__Bacteroidota;c__Bacteroidia;o__Bacteroidales;f__Bacteroidaceae;g__Bacteroides;s__Bacteroides caecimuris_A	f	88.15	1.72	88.76	0.21	144	4931160	d__Bacteria;p__Bacteroidota;c__Bacteroidia;o__Bacteroidales;f__Bacteroidaceae;g__Bacteroides;s__Bacteroides caecimuris
GCF_948822335.1	11	11	11	11	11	0		11		TRUE	TRUE	TRUE	TRUE	0.841805	0.840629	0.00117633	d__Bacteria;p__Bacillota_A;c__Clostridia;o__Peptostreptococcales;f__Peptostreptococcaceae;g__Romboutsia;s__Romboutsia ilealis	f	99.3	0	98.98	0.38	118	2601307	d__Bacteria;p__Bacillota;c__Clostridia;o__Eubacteriales;f__Peptostreptococcaceae;g__Romboutsia;s__Romboutsia ilealis
GCF_948822485.1	11	11	none	11	11	1		11		TRUE	TRUE	TRUE	TRUE	0.901025	0.897477	0.00354743	d__Bacteria;p__Bacteroidota;c__Bacteroidia;o__Bacteroidales;f__Bacteroidaceae;g__Phocaeicola;s__Phocaeicola faecalis	f	97.21	1.25	99.08	0.47	70	4357801	d__Bacteria;p__Bacteroidota;c__Bacteroidia;o__Bacteroidales;f__Bacteroidaceae;g__Phocaeicola;s__
GCF_948823395.1	11	11	11	11	11	1		11		TRUE	TRUE	TRUE	TRUE	0.89776	0.894063	0.00369724	d__Bacteria;p__Bacteroidota;c__Bacteroidia;o__Bacteroidales;f__Bacteroidaceae;g__Bacteroides;s__Bacteroides caecimuris_A	f	92.2	0.9	99.91	1.95	144	5013470	d__Bacteria;p__Bacteroidota;c__Bacteroidia;o__Bacteroidales;f__Bacteroidaceae;g__Bacteroides;s__Bacteroides caecimuris
GCF_948824575.1	11	11	11	11	11	3		11		TRUE	TRUE	TRUE	TRUE	0.909177	0.908078	0.0010981	d__Bacteria;p__Bacteroidota;c__Bacteroidia;o__Bacteroidales;f__Bacteroidaceae;g__Phocaeicola;s__Phocaeicola sp948566455	f	82.76	0	94.6	0.54	63	5586947	d__Bacteria;p__Bacteroidota;c__Bacteroidia;o__Bacteroidales;f__Bacteroidaceae;g__Bacteroides;s__Bacteroides intestinalis
GCF_948824715.1	11	11	none	11	11	0		11		TRUE	TRUE	TRUE	TRUE	0.921065	0.916722	0.00434254	d__Bacteria;p__Bacteroidota;c__Bacteroidia;o__Bacteroidales;f__Muribaculaceae;g__Duncaniella;s__Duncaniella freteri	f	97.87	0.75	92.78	0.11	62	2452482	d__Bacteria;p__Bacteroidota;c__Bacteroidia;o__Bacteroidales;f__Muribaculaceae;g__Duncaniella;s__
GCF_948825005.1	11	11	11	11	11	3		11		TRUE	TRUE	TRUE	TRUE	0.902694	0.917701	-0.0150068	d__Bacteria;p__Bacillota_I;c__Bacilli_A;o__Erysipelotrichales;f__Erysipelotrichaceae;g__Dubosiella;s__Dubosiella newyorkensis	f	97.17	2.29	99.5	0.69	87	1986697	d__Bacteria;p__Bacillota;c__Erysipelotrichia;o__Erysipelotrichales;f__Erysipelotrichaceae;g__Dubosiella;s__Dubosiella newyorkensis
GCF_948825955.1	11	11	none	11	11	1		11		TRUE	TRUE	TRUE	TRUE	0.881187	0.879129	0.00205829	d__Bacteria;p__Campylobacterota;c__Campylobacteria;o__Campylobacterales;f__Helicobacteraceae;g__Helicobacter_C;s__Helicobacter_C sp910577135	f	99.96	0.44	99.99	0.04	43	1991463	d__Bacteria;p__Campylobacterota;c__Epsilonproteobacteria;o__Campylobacterales;f__Helicobacteraceae;g__Helicobacter;s__
GCF_948826705.1	11	11	none	11	11	0		11		TRUE	TRUE	TRUE	TRUE	0.886645	0.885485	0.0011603	d__Bacteria;p__Bacillota;c__Bacilli;o__Lactobacillales;f__Lactobacillaceae;g__Ligilactobacillus;s__Ligilactobacillus sp910587695	f	99.34	1.33	99.51	2.78	162	2337315	d__Bacteria;p__Bacillota;c__Bacilli;o__Lactobacillales;f__Lactobacillaceae;g__Ligilactobacillus;s__
GCF_948826955.1	11	11	11	11	11	1		11		TRUE	TRUE	TRUE	TRUE	0.904416	0.904932	-0.000516069	d__Bacteria;p__Bacillota;c__Bacilli;o__Lactobacillales;f__Lactobacillaceae;g__Lactobacillus;s__Lactobacillus hominis	f	95.37	0.41	95.79	0.62	66	1827277	d__Bacteria;p__Bacillota;c__Bacilli;o__Lactobacillales;f__Lactobacillaceae;g__Lactobacillus;s__Lactobacillus hominis
GCF_948827425.1	11	11	none	11	11	2		11		TRUE	TRUE	TRUE	TRUE	0.873728	0.882809	-0.00908046	d__Bacteria;p__Bacillota_A;c__Clostridia;o__Lachnospirales;f__Lachnospiraceae;g__Acetatifactor;s__Acetatifactor aquisgranensis	f	97.94	2.83	94.4	0.95	294	4315749	d__Bacteria;p__Bacillota;c__Clostridia;o__Eubacteriales;f__Lachnospiraceae;g__Acetatifactor;s__
GCF_948828195.1	11	11	none	11	11	0		11		TRUE	TRUE	TRUE	TRUE	0.878669	0.883181	-0.00451216	d__Bacteria;p__Pseudomonadota;c__Gammaproteobacteria;o__Burkholderiales;f__Burkholderiaceae;g__Parasutterella;s__Parasutterella sp900552195	f	100	0.11	99.97	1.2	100	2721976	d__Bacteria;p__Pseudomonadota;c__Betaproteobacteria;o__Burkholderiales;f__Sutterellaceae;g__Parasutterella;s__
GCF_948828225.1	11	11	11	11	11	0		11		TRUE	TRUE	TRUE	TRUE	0.896706	0.902484	-0.00577816	d__Bacteria;p__Bacteroidota;c__Bacteroidia;o__Bacteroidales;f__Muribaculaceae;g__Paramuribaculum;s__Paramuribaculum intestinale	f	99.43	0.38	99.91	0	87	2302292	d__Bacteria;p__Bacteroidota;c__Bacteroidia;o__Bacteroidales;f__Muribaculaceae;g__Paramuribaculum;s__Paramuribaculum intestinale
GCF_948828425.1	11	11	11	11	11	0		11		TRUE	TRUE	TRUE	TRUE	0.932708	0.935212	-0.00250398	d__Bacteria;p__Campylobacterota;c__Campylobacteria;o__Campylobacterales;f__Helicobacteraceae;g__Helicobacter_C;s__Helicobacter_C japonicus	f	99.53	0.35	99.99	0.08	21	1850253	d__Bacteria;p__Campylobacterota;c__Epsilonproteobacteria;o__Campylobacterales;f__Helicobacteraceae;g__Helicobacter;s__Helicobacter japonicus
GCF_948828685.1	11	11	11	11	11	0		11		TRUE	TRUE	TRUE	TRUE	0.898786	0.894914	0.00387192	d__Bacteria;p__Bacteroidota;c__Bacteroidia;o__Bacteroidales;f__Muribaculaceae;g__Duncaniella;s__Duncaniella muris	f	94.21	3.58	89.3	2.39	116	2474226	d__Bacteria;p__Bacteroidota;c__Bacteroidia;o__Bacteroidales;f__Muribaculaceae;g__Duncaniella;s__Duncaniella muris
GCF_948828945.1	11	11	none	11	11	0		11		TRUE	TRUE	TRUE	TRUE	0.92063	0.920475	0.000154781	d__Bacteria;p__Bacteroidota;c__Bacteroidia;o__Bacteroidales;f__Muribaculaceae;g__Muribaculum;s__Muribaculum caecicola	f	97.35	0.19	87.26	0.21	86	2300017	d__Bacteria;p__Bacteroidota;c__Bacteroidia;o__Bacteroidales;f__Muribaculaceae;g__Muribaculum;s__
GCF_948829125.1	11	11	none	11	11	1		11		TRUE	TRUE	TRUE	TRUE	0.889784	0.880196	0.00958871	d__Bacteria;p__Bacteroidota;c__Bacteroidia;o__Bacteroidales;f__Bacteroidaceae;g__Prevotella;s__Prevotella sp900545525	f	98.52	2.42	99.44	3.47	61	3042850	d__Bacteria;p__Bacteroidota;c__Bacteroidia;o__Bacteroidales;f__Prevotellaceae;g__Prevotella;s__
GCF_948829265.1	11	11	none	11	11	1		11		TRUE	TRUE	TRUE	TRUE	0.888235	0.87825	0.00998465	d__Bacteria;p__Bacteroidota;c__Bacteroidia;o__Bacteroidales;f__Bacteroidaceae;g__Prevotella;s__Prevotella sp900545525	f	99.63	0.57	98.93	0.05	89	2956838	d__Bacteria;p__Bacteroidota;c__Bacteroidia;o__Bacteroidales;f__Prevotellaceae;g__Prevotella;s__
GCF_948829485.1	11	11	11	11	11	0		11		TRUE	TRUE	TRUE	TRUE	0.890931	0.889945	0.000985743	d__Bacteria;p__Bacillota;c__Bacilli;o__Lactobacillales;f__Lactobacillaceae;g__Lactobacillus;s__Lactobacillus intestinalis_A	f	98.94	0	99.99	0.48	20	2097910	d__Bacteria;p__Bacillota;c__Bacilli;o__Lactobacillales;f__Lactobacillaceae;g__Lactobacillus;s__Lactobacillus intestinalis
GCF_948829945.1	11	11	none	11	11	0		11		TRUE	TRUE	TRUE	TRUE	0.918517	0.918418	9.98e-05	d__Bacteria;p__Bacteroidota;c__Bacteroidia;o__Bacteroidales;f__Muribaculaceae;g__Muribaculum;s__Muribaculum caecicola	f	97.66	0	92.09	0.18	59	2374127	d__Bacteria;p__Bacteroidota;c__Bacteroidia;o__Bacteroidales;f__Muribaculaceae;g__Muribaculum;s__
GCF_948830135.1	11	11	11	11	11	3		11		TRUE	TRUE	TRUE	TRUE	0.918873	0.915486	0.00338675	d__Bacteria;p__Bacteroidota;c__Bacteroidia;o__Bacteroidales;f__Bacteroidaceae;g__Bacteroides;s__Bacteroides congonensis	f	94.64	2.05	95.23	4.74	98	6220416	d__Bacteria;p__Bacteroidota;c__Bacteroidia;o__Bacteroidales;f__Bacteroidaceae;g__Bacteroides;s__Bacteroides congonensis
GCF_948830375.1	11	11	11	11	11	1		11		TRUE	TRUE	TRUE	TRUE	0.881987	0.882319	-0.000331534	d__Bacteria;p__Pseudomonadota;c__Gammaproteobacteria;o__Burkholderiales;f__Burkholderiaceae;g__Turicimonas;s__Turicimonas muris	f	98.7	0	99.99	1.23	81	2624160	d__Bacteria;p__Pseudomonadota;c__Betaproteobacteria;o__Burkholderiales;f__Sutterellaceae;g__Turicimonas;s__Turicimonas muris
GCF_948830945.1	11	11	none	11	11	0		11		TRUE	TRUE	TRUE	TRUE	0.898982	0.889962	0.00902069	d__Bacteria;p__Bacteroidota;c__Bacteroidia;o__Bacteroidales;f__Bacteroidaceae;g__Prevotella;s__Prevotella caecicola	f	90.87	0.19	86.07	0.01	388	2306144	d__Bacteria;p__Bacteroidota;c__Bacteroidia;o__Bacteroidales;f__Prevotellaceae;g__Prevotella;s__
GCF_948831245.1	11	11	none	11	11	0		11		TRUE	TRUE	TRUE	TRUE	0.875791	0.913483	-0.0376914	d__Bacteria;p__Bacillota_I;c__Bacilli_A;o__Erysipelotrichales;f__Erysipelotrichaceae;g__Dubosiella;s__Dubosiella muris	f	92.46	2.56	93.87	3.33	165	2493886	d__Bacteria;p__Bacillota;c__Erysipelotrichia;o__Erysipelotrichales;f__Erysipelotrichaceae;g__Dubosiella;s__
GCF_948831375.1	11	11	none	11	11	0		11		TRUE	TRUE	TRUE	TRUE	0.892353	0.881206	0.0111476	d__Bacteria;p__Bacteroidota;c__Bacteroidia;o__Bacteroidales;f__Bacteroidaceae;g__Prevotella;s__Prevotella rodentium	f	99.07	1.48	99.91	0.12	65	3608235	d__Bacteria;p__Bacteroidota;c__Bacteroidia;o__Bacteroidales;f__Prevotellaceae;g__Prevotella;s__
GCF_948831455.1	11	11	11	11	11	0		11		TRUE	TRUE	TRUE	TRUE	0.888608	0.887245	0.00136382	d__Bacteria;p__Bacillota;c__Bacilli;o__Lactobacillales;f__Lactobacillaceae;g__Lactobacillus;s__Lactobacillus intestinalis_A	f	98.94	0.09	99.99	0.46	28	2097043	d__Bacteria;p__Bacillota;c__Bacilli;o__Lactobacillales;f__Lactobacillaceae;g__Lactobacillus;s__Lactobacillus intestinalis
GCF_948831625.1	11	11	11	11	11	5		11		TRUE	TRUE	TRUE	TRUE	0.811459	0.802827	0.00863164	d__Bacteria;p__Bacillota_I;c__Bacilli_A;o__Erysipelotrichales;f__Erysipelotrichaceae;g__Ileibacterium;s__Ileibacterium valens	f	97.84	1.48	92.24	1.22	213	2376027	d__Bacteria;p__Bacillota;c__Erysipelotrichia;o__Erysipelotrichales;f__Erysipelotrichaceae;g__Ileibacterium;s__Ileibacterium valens
GCF_948831745.1	11	11	none	11	11	2		11		TRUE	TRUE	TRUE	TRUE	0.887165	0.887044	0.000120444	d__Bacteria;p__Bacillota;c__Bacilli;o__Lactobacillales;f__Lactobacillaceae;g__Limosilactobacillus;s__Limosilactobacillus walteri	f	95.11	1.16	91.61	2.72	109	2017524	d__Bacteria;p__Bacillota;c__Bacilli;o__Lactobacillales;f__Lactobacillaceae;g__Limosilactobacillus;s__
GCF_948831755.1	11	11	11	11	11	0		11		TRUE	TRUE	TRUE	TRUE	0.903725	0.90376	-3.48e-05	d__Bacteria;p__Campylobacterota;c__Campylobacteria;o__Campylobacterales;f__Helicobacteraceae;g__Helicobacter_D;s__Helicobacter_D rodentium	f	99.6	0.49	99.99	0	37	1838886	d__Bacteria;p__Campylobacterota;c__Epsilonproteobacteria;o__Campylobacterales;f__Helicobacteraceae;g__Helicobacter;s__Helicobacter rodentium
GCF_948832355.1	11	11	none	11	11	3		11		TRUE	TRUE	TRUE	TRUE	0.887164	0.885992	0.00117223	d__Bacteria;p__Bacillota;c__Bacilli;o__Lactobacillales;f__Streptococcaceae;g__Streptococcus;s__Streptococcus faecavium	f	100	0.75	99.98	0.02	36	1572216	d__Bacteria;p__Bacillota;c__Bacilli;o__Lactobacillales;f__Streptococcaceae;g__Streptococcus;s__
GCF_948832405.1	11	11	11	11	11	0		11		TRUE	TRUE	TRUE	TRUE	0.909534	0.908944	0.000590456	d__Bacteria;p__Bacteroidota;c__Bacteroidia;o__Bacteroidales;f__Bacteroidaceae;g__Phocaeicola;s__Phocaeicola sp948566455	f	93.62	0	92.51	0.87	48	5517767	d__Bacteria;p__Bacteroidota;c__Bacteroidia;o__Bacteroidales;f__Bacteroidaceae;g__Bacteroides;s__Bacteroides intestinalis
GCF_948832535.1	11	11	none	11	11	1		11		TRUE	TRUE	TRUE	TRUE	0.907978	0.90295	0.00502788	d__Bacteria;p__Bacteroidota;c__Bacteroidia;o__Bacteroidales;f__Bacteroidaceae;g__Bacteroides;s__Bacteroides sp910586915	f	97.01	0	87.41	0.31	71	3345543	d__Bacteria;p__Bacteroidota;c__Bacteroidia;o__Bacteroidales;f__Bacteroidaceae;g__Bacteroides;s__
GCF_948832635.1	11	11	none	11	11	0		11		TRUE	TRUE	TRUE	TRUE	0.846908	0.891631	-0.0447224	d__Bacteria;p__Desulfobacterota;c__Desulfovibrionia;o__Desulfovibrionales;f__Desulfovibrionaceae;g__Desulfovibrio;s__Desulfovibrio sp910584445	f	94.61	1.04	99.27	1.58	239	2398572	d__Bacteria;p__Thermodesulfobacteriota;c__Desulfovibrionia;o__Desulfovibrionales;f__Desulfovibrionaceae;g__Desulfovibrio;s__
GCF_948833035.1	11	11	none	11	11	1		11		TRUE	TRUE	TRUE	TRUE	0.88842	0.878596	0.00982434	d__Bacteria;p__Bacteroidota;c__Bacteroidia;o__Bacteroidales;f__Bacteroidaceae;g__Prevotella;s__Prevotella sp900545525	f	99.24	0.57	96.28	0.05	76	2897191	d__Bacteria;p__Bacteroidota;c__Bacteroidia;o__Bacteroidales;f__Prevotellaceae;g__Prevotella;s__
GCF_948833175.1	11	11	11	11	11	0		11		TRUE	TRUE	TRUE	TRUE	0.930785	0.933295	-0.0025096	d__Bacteria;p__Campylobacterota;c__Campylobacteria;o__Campylobacterales;f__Helicobacteraceae;g__Helicobacter_C;s__Helicobacter_C japonicus	f	99.53	0.35	99.99	0.06	48	1898711	d__Bacteria;p__Campylobacterota;c__Epsilonproteobacteria;o__Campylobacterales;f__Helicobacteraceae;g__Helicobacter;s__Helicobacter japonicus
GCF_948833335.1	11	11	none	11	11	1		11		TRUE	TRUE	TRUE	TRUE	0.883659	0.884419	-0.000759819	d__Bacteria;p__Campylobacterota;c__Campylobacteria;o__Campylobacterales;f__Helicobacteraceae;g__Helicobacter_C;s__Helicobacter_C sp910577135	f	99.43	0.88	99.96	0.07	162	1926775	d__Bacteria;p__Campylobacterota;c__Epsilonproteobacteria;o__Campylobacterales;f__Helicobacteraceae;g__Helicobacter;s__
GCF_948833435.1	11	11	none	11	11	0		11		TRUE	TRUE	TRUE	TRUE	0.891871	0.881982	0.00988934	d__Bacteria;p__Bacteroidota;c__Bacteroidia;o__Bacteroidales;f__Bacteroidaceae;g__Prevotella;s__Prevotella rodentium	f	99.44	0	99.76	0	67	3328129	d__Bacteria;p__Bacteroidota;c__Bacteroidia;o__Bacteroidales;f__Prevotellaceae;g__Prevotella;s__
GCF_948834315.1	11	11	11	11	11	1		11		TRUE	TRUE	TRUE	TRUE	0.907576	0.901252	0.00632325	d__Bacteria;p__Bacteroidota;c__Bacteroidia;o__Bacteroidales;f__Muribaculaceae;g__Muribaculum;s__Muribaculum intestinale	f	95.15	0	96.81	1.61	197	2640097	d__Bacteria;p__Bacteroidota;c__Bacteroidia;o__Bacteroidales;f__Muribaculaceae;g__Muribaculum;s__Muribaculum intestinale
GCF_948834675.1	11	11	11	11	11	0		11		TRUE	TRUE	TRUE	TRUE	0.932621	0.935098	-0.00247713	d__Bacteria;p__Campylobacterota;c__Campylobacteria;o__Campylobacterales;f__Helicobacteraceae;g__Helicobacter_C;s__Helicobacter_C japonicus	f	99.53	0.35	99.99	0.06	24	1825503	d__Bacteria;p__Campylobacterota;c__Epsilonproteobacteria;o__Campylobacterales;f__Helicobacteraceae;g__Helicobacter;s__Helicobacter japonicus
GCF_948834975.1	11	11	11	11	11	0		11		TRUE	TRUE	TRUE	TRUE	0.904492	0.904118	0.000373945	d__Bacteria;p__Campylobacterota;c__Campylobacteria;o__Campylobacterales;f__Helicobacteraceae;g__Helicobacter_D;s__Helicobacter_D rodentium	f	99.6	0.42	100	0	47	2035060	d__Bacteria;p__Campylobacterota;c__Epsilonproteobacteria;o__Campylobacterales;f__Helicobacteraceae;g__Helicobacter;s__Helicobacter rodentium
GCF_948835175.1	11	11	11	11	11	0		11		TRUE	TRUE	TRUE	TRUE	0.902687	0.913599	-0.0109123	d__Bacteria;p__Bacteroidota;c__Bacteroidia;o__Bacteroidales;f__Muribaculaceae;g__Paramuribaculum;s__Paramuribaculum intestinale	f	95.87	0.38	91.08	0.05	95	2045304	d__Bacteria;p__Bacteroidota;c__Bacteroidia;o__Bacteroidales;f__Muribaculaceae;g__Paramuribaculum;s__Paramuribaculum intestinale
GCF_948835655.1	11	11	none	11	11	0		11		TRUE	TRUE	TRUE	TRUE	0.905916	0.895962	0.00995397	d__Bacteria;p__Bacteroidota;c__Bacteroidia;o__Bacteroidales;f__Muribaculaceae;g__Duncaniella;s__Duncaniella dubosii	f	94.14	0.75	98.32	0.7	139	2927978	d__Bacteria;p__Bacteroidota;c__Bacteroidia;o__Bacteroidales;f__Muribaculaceae;g__Duncaniella;s__
GCF_948835775.1	11	11	none	11	11	0		11		TRUE	TRUE	TRUE	TRUE	0.893601	0.883939	0.00966215	d__Bacteria;p__Bacteroidota;c__Bacteroidia;o__Bacteroidales;f__Bacteroidaceae;g__Prevotella;s__Prevotella rodentium	f	97.59	0.46	99.23	0	78	3305269	d__Bacteria;p__Bacteroidota;c__Bacteroidia;o__Bacteroidales;f__Prevotellaceae;g__Prevotella;s__
GCF_948835945.1	11	11	11	11	11	0		11		TRUE	TRUE	TRUE	TRUE	0.842651	0.87717	-0.0345189	d__Bacteria;p__Actinomycetota;c__Coriobacteriia;o__Coriobacteriales;f__Eggerthellaceae;g__Adlercreutzia;s__Adlercreutzia caecimuris	f	100	0.81	99.65	0.6	59	2794617	d__Bacteria;p__Actinomycetota;c__Coriobacteriia;o__Eggerthellales;f__Eggerthellaceae;g__Adlercreutzia;s__Adlercreutzia caecimuris
GCF_948836485.1	11	11	none	11	11	1		11		TRUE	TRUE	TRUE	TRUE	0.901291	0.897404	0.00388687	d__Bacteria;p__Bacteroidota;c__Bacteroidia;o__Bacteroidales;f__Bacteroidaceae;g__Phocaeicola;s__Phocaeicola faecalis	f	99.26	1.12	99.88	0.1	86	4611166	d__Bacteria;p__Bacteroidota;c__Bacteroidia;o__Bacteroidales;f__Bacteroidaceae;g__Phocaeicola;s__
GCF_948836515.1	11	11	11	11	11	0		11		TRUE	TRUE	TRUE	TRUE	0.930372	0.933099	-0.00272709	d__Bacteria;p__Campylobacterota;c__Campylobacteria;o__Campylobacterales;f__Helicobacteraceae;g__Helicobacter_C;s__Helicobacter_C japonicus	f	99.53	0.35	99.99	0.08	22	1851788	d__Bacteria;p__Campylobacterota;c__Epsilonproteobacteria;o__Campylobacterales;f__Helicobacteraceae;g__Helicobacter;s__Helicobacter japonicus
GCF_948836985.1	11	11	none	11	11	0		11		TRUE	TRUE	TRUE	TRUE	0.84886	0.886155	-0.0372957	d__Bacteria;p__Desulfobacterota;c__Desulfovibrionia;o__Desulfovibrionales;f__Desulfovibrionaceae;g__Desulfovibrio;s__Desulfovibrio sp910575755	f	97.07	0.02	99.38	1.09	380	2436502	d__Bacteria;p__Thermodesulfobacteriota;c__Desulfovibrionia;o__Desulfovibrionales;f__Desulfovibrionaceae;g__Desulfovibrio;s__
GCF_948837175.1	11	11	11	11	11	1		11		TRUE	TRUE	TRUE	TRUE	0.882632	0.884692	-0.00206056	d__Bacteria;p__Pseudomonadota;c__Gammaproteobacteria;o__Burkholderiales;f__Burkholderiaceae;g__Turicimonas;s__Turicimonas muris	f	98.7	0.21	99.99	2.64	88	2691505	d__Bacteria;p__Pseudomonadota;c__Betaproteobacteria;o__Burkholderiales;f__Sutterellaceae;g__Turicimonas;s__Turicimonas muris
GCF_948837625.1	11	11	none	11	11	1		11		TRUE	TRUE	TRUE	TRUE	0.830003	0.820386	0.00961756	d__Bacteria;p__Bacillota_I;c__Bacilli_A;o__Erysipelotrichales;f__Erysipelotrichaceae;g__Allobaculum;s__Allobaculum fili	f	98.11	1.35	92.92	0.67	119	2389276	d__Bacteria;p__Bacillota;c__Erysipelotrichia;o__Erysipelotrichales;f__Erysipelotrichaceae;g__Allobaculum;s__
GCF_948838105.1	11	11	none	11	11	0		11		TRUE	TRUE	TRUE	TRUE	0.873477	0.911344	-0.0378672	d__Bacteria;p__Bacillota_I;c__Bacilli_A;o__Erysipelotrichales;f__Erysipelotrichaceae;g__Dubosiella;s__Dubosiella muris	f	95.23	2.56	94.75	1.97	73	2585956	d__Bacteria;p__Bacillota;c__Erysipelotrichia;o__Erysipelotrichales;f__Erysipelotrichaceae;g__Dubosiella;s__
GCF_948838705.1	11	11	11	11	11	0		11		TRUE	TRUE	TRUE	TRUE	0.838696	0.876372	-0.0376756	d__Bacteria;p__Actinomycetota;c__Coriobacteriia;o__Coriobacteriales;f__Eggerthellaceae;g__Adlercreutzia;s__Adlercreutzia caecimuris	f	99.19	0.2	98.92	0.22	33	2714782	d__Bacteria;p__Actinomycetota;c__Coriobacteriia;o__Eggerthellales;f__Eggerthellaceae;g__Adlercreutzia;s__Adlercreutzia caecimuris
GCF_948838945.1	11	11	11	11	11	1		11		TRUE	TRUE	TRUE	TRUE	0.84541	0.855185	-0.00977512	d__Bacteria;p__Bacillota_I;c__Bacilli_A;o__Erysipelotrichales;f__Erysipelotrichaceae;g__Faecalibaculum;s__Faecalibaculum rodentium	f	96.94	2.29	85.36	1.23	467	2359665	d__Bacteria;p__Bacillota;c__Erysipelotrichia;o__Erysipelotrichales;f__Erysipelotrichaceae;g__Faecalibaculum;s__Faecalibaculum rodentium
GCF_948839505.1	11	11	none	11	11	0		11		TRUE	TRUE	TRUE	TRUE	0.914902	0.919807	-0.00490474	d__Bacteria;p__Bacteroidota;c__Bacteroidia;o__Bacteroidales;f__Muribaculaceae;g__Muribaculum;s__Muribaculum gordoncarteri	f	93.97	1.11	84.88	1.81	116	2401147	d__Bacteria;p__Bacteroidota;c__Bacteroidia;o__Bacteroidales;f__Muribaculaceae;g__Muribaculum;s__
GCF_948839975.1	11	11	none	11	11	1		11		TRUE	TRUE	TRUE	TRUE	0.881054	0.879039	0.0020149	d__Bacteria;p__Campylobacterota;c__Campylobacteria;o__Campylobacterales;f__Helicobacteraceae;g__Helicobacter_C;s__Helicobacter_C sp910577135	f	99.96	0.44	100	0.03	44	1964863	d__Bacteria;p__Campylobacterota;c__Epsilonproteobacteria;o__Campylobacterales;f__Helicobacteraceae;g__Helicobacter;s__
GCF_948840645.1	11	11	none	11	11	1		11		TRUE	TRUE	TRUE	TRUE	0.887983	0.878294	0.00968944	d__Bacteria;p__Bacteroidota;c__Bacteroidia;o__Bacteroidales;f__Bacteroidaceae;g__Prevotella;s__Prevotella sp900545525	f	99.61	0.57	99.09	0.05	83	2962812	d__Bacteria;p__Bacteroidota;c__Bacteroidia;o__Bacteroidales;f__Prevotellaceae;g__Prevotella;s__
GCF_948840735.1	11	11	none	11	11	0		11		TRUE	TRUE	TRUE	TRUE	0.841007	0.889527	-0.0485201	d__Bacteria;p__Desulfobacterota;c__Desulfovibrionia;o__Desulfovibrionales;f__Desulfovibrionaceae;g__Desulfovibrio;s__Desulfovibrio sp910584445	f	96.25	0	99.83	0.09	115	2416709	d__Bacteria;p__Thermodesulfobacteriota;c__Desulfovibrionia;o__Desulfovibrionales;f__Desulfovibrionaceae;g__Desulfovibrio;s__
GCF_948840905.1	11	11	none	11	11	0		11		TRUE	TRUE	TRUE	TRUE	0.919218	0.917875	0.00134304	d__Bacteria;p__Bacteroidota;c__Bacteroidia;o__Bacteroidales;f__Muribaculaceae;g__Muribaculum;s__Muribaculum caecicola	f	98.3	0.38	99.71	0.15	92	2323837	d__Bacteria;p__Bacteroidota;c__Bacteroidia;o__Bacteroidales;f__Muribaculaceae;g__Muribaculum;s__
GCF_948841125.1	11	11	none	11	11	1		11		TRUE	TRUE	TRUE	TRUE	0.830167	0.81876	0.0114071	d__Bacteria;p__Bacillota_I;c__Bacilli_A;o__Erysipelotrichales;f__Erysipelotrichaceae;g__Allobaculum;s__Allobaculum fili	f	98.11	1.35	93.18	0.85	128	2418140	d__Bacteria;p__Bacillota;c__Erysipelotrichia;o__Erysipelotrichales;f__Erysipelotrichaceae;g__Allobaculum;s__
GCF_948841165.1	11	11	none	11	11	0		11		TRUE	TRUE	TRUE	TRUE	0.894442	0.883879	0.0105623	d__Bacteria;p__Bacteroidota;c__Bacteroidia;o__Bacteroidales;f__Bacteroidaceae;g__Prevotella;s__Prevotella rodentium	f	99.26	0.09	99.86	0	75	3406363	d__Bacteria;p__Bacteroidota;c__Bacteroidia;o__Bacteroidales;f__Prevotellaceae;g__Prevotella;s__
GCF_948842245.1	11	11	11	11	11	0		11		TRUE	TRUE	TRUE	TRUE	0.898868	0.894091	0.00477693	d__Bacteria;p__Bacteroidota;c__Bacteroidia;o__Bacteroidales;f__Bacteroidaceae;g__Bacteroides;s__Bacteroides acidifaciens	f	97.49	1.3	99.75	0.92	220	4750124	d__Bacteria;p__Bacteroidota;c__Bacteroidia;o__Bacteroidales;f__Bacteroidaceae;g__Bacteroides;s__Bacteroides acidifaciens
GCF_948842395.1	11	11	none	11	11	0		11		TRUE	TRUE	TRUE	TRUE	0.869389	0.875413	-0.00602381	d__Bacteria;p__Bacillota_I;c__Bacilli_A;o__Erysipelotrichales;f__Erysipelotrichaceae;g__Faecalibaculum;s__Faecalibaculum sp910588395	f	98.11	2.29	90.73	0.53	88	2211226	d__Bacteria;p__Bacillota;c__Erysipelotrichia;o__Erysipelotrichales;f__Erysipelotrichaceae;g__Faecalibaculum;s__
GCF_948842745.1	11	11	none	11	11	0		11		TRUE	TRUE	TRUE	TRUE	0.868136	0.897163	-0.029027	d__Bacteria;p__Bacteroidota;c__Bacteroidia;o__Bacteroidales;f__Rikenellaceae;g__Alistipes;s__Alistipes sp910580175	f	100	0.48	99.86	0.06	17	2028010	d__Bacteria;p__Bacteroidota;c__Bacteroidia;o__Bacteroidales;f__Rikenellaceae;g__Alistipes;s__
GCF_948842915.1	11	11	none	11	11	3		11		TRUE	TRUE	TRUE	TRUE	0.881699	0.897412	-0.0157137	d__Bacteria;p__Bacillota_I;c__Bacilli_A;o__Erysipelotrichales;f__Erysipelotrichaceae;g__Dubosiella;s__Dubosiella sp910585105	f	95.01	1.62	94.06	1.8	206	2329435	d__Bacteria;p__Bacillota;c__Erysipelotrichia;o__Erysipelotrichales;f__Erysipelotrichaceae;g__Dubosiella;s__
GCF_948843155.1	11	11	none	11	11	1		11		TRUE	TRUE	TRUE	TRUE	0.881163	0.881736	-0.000573176	d__Bacteria;p__Campylobacterota;c__Campylobacteria;o__Campylobacterales;f__Helicobacteraceae;g__Helicobacter_C;s__Helicobacter_C sp910577135	f	99.96	0.44	99.99	0.03	32	1926111	d__Bacteria;p__Campylobacterota;c__Epsilonproteobacteria;o__Campylobacterales;f__Helicobacteraceae;g__Helicobacter;s__
GCF_948843215.1	11	11	11	11	11	0		11		TRUE	TRUE	TRUE	TRUE	0.903548	0.902779	0.000768463	d__Bacteria;p__Campylobacterota;c__Campylobacteria;o__Campylobacterales;f__Helicobacteraceae;g__Helicobacter_D;s__Helicobacter_D rodentium	f	99.6	0.49	100	0	51	2036533	d__Bacteria;p__Campylobacterota;c__Epsilonproteobacteria;o__Campylobacterales;f__Helicobacteraceae;g__Helicobacter;s__Helicobacter rodentium
GCF_948843765.1	11	11	11	11	11	3		11		TRUE	TRUE	TRUE	TRUE	0.853627	0.851387	0.00223931	d__Bacteria;p__Bacillota_I;c__Bacilli_A;o__Erysipelotrichales;f__Coprobacillaceae;g__Thomasclavelia;s__Thomasclavelia cocleata	f	98.11	0.57	99.77	0.74	174	2820953	d__Bacteria;p__Bacillota;c__Erysipelotrichia;o__Erysipelotrichales;f__Coprobacillaceae;g__Thomasclavelia;s__Thomasclavelia cocleata
GCF_948844435.1	11	11	11	11	11	0		11		TRUE	TRUE	TRUE	TRUE	0.895883	0.904482	-0.00859929	d__Bacteria;p__Bacteroidota;c__Bacteroidia;o__Bacteroidales;f__Muribaculaceae;g__Paramuribaculum;s__Paramuribaculum intestinale	f	97.74	0.38	89.89	0.02	62	2215182	d__Bacteria;p__Bacteroidota;c__Bacteroidia;o__Bacteroidales;f__Muribaculaceae;g__Paramuribaculum;s__Paramuribaculum intestinale
GCF_948844615.1	11	11	11	11	11	1		11		TRUE	TRUE	TRUE	TRUE	0.851153	0.847669	0.00348395	d__Bacteria;p__Campylobacterota;c__Campylobacteria;o__Campylobacterales;f__Helicobacteraceae;g__Helicobacter_A;s__Helicobacter_A bilis	f	95.41	0.7	96.67	0.26	190	2306576	d__Bacteria;p__Campylobacterota;c__Epsilonproteobacteria;o__Campylobacterales;f__Helicobacteraceae;g__Helicobacter;s__Helicobacter bilis
GCF_948844785.1	11	11	none	11	4	3	Low support for recoding	11		TRUE	TRUE	TRUE	TRUE	0.90192	0.895519	0.00640025	d__Bacteria;p__Bacteroidota;c__Bacteroidia;o__Bacteroidales;f__Bacteroidaceae;g__Bacteroides;s__Bacteroides muris	f	96.16	0.19	89.82	0.01	74	3676421	d__Bacteria;p__Bacteroidota;c__Bacteroidia;o__Bacteroidales;f__Bacteroidaceae;g__Bacteroides;s__
GCF_948844815.1	11	11	none	11	11	3		11		TRUE	TRUE	TRUE	TRUE	0.890217	0.888491	0.00172636	d__Bacteria;p__Bacillota;c__Bacilli;o__Lactobacillales;f__Streptococcaceae;g__Streptococcus;s__Streptococcus faecavium	f	100	0.75	99.97	0.04	29	1530388	d__Bacteria;p__Bacillota;c__Bacilli;o__Lactobacillales;f__Streptococcaceae;g__Streptococcus;s__
GCF_948844835.1	11	11	none	11	11	0		11		TRUE	TRUE	TRUE	TRUE	0.914312	0.915587	-0.00127533	d__Bacteria;p__Bacteroidota;c__Bacteroidia;o__Bacteroidales;f__Muribaculaceae;g__Duncaniella;s__Duncaniella sp910588795	f	97.92	0.75	99.65	0.02	107	2529541	d__Bacteria;p__Bacteroidota;c__Bacteroidia;o__Bacteroidales;f__Muribaculaceae;g__Duncaniella;s__
GCF_948844895.1	11	11	11	11	11	0		11		TRUE	TRUE	TRUE	TRUE	0.864214	0.87155	-0.00733669	d__Bacteria;p__Bacillota_I;c__Bacilli_A;o__Erysipelotrichales;f__Erysipelotrichaceae;g__Faecalibaculum;s__Faecalibaculum rodentium	f	98.11	1.35	98.17	0.71	93	2280184	d__Bacteria;p__Bacillota;c__Erysipelotrichia;o__Erysipelotrichales;f__Erysipelotrichaceae;g__Faecalibaculum;s__Faecalibaculum rodentium
GCF_948845305.1	11	11	none	11	11	0		11		TRUE	TRUE	TRUE	TRUE	0.890134	0.882231	0.00790228	d__Bacteria;p__Bacteroidota;c__Bacteroidia;o__Bacteroidales;f__Bacteroidaceae;g__Prevotella;s__Prevotella rodentium	f	92.04	0	86.58	0	66	3126188	d__Bacteria;p__Bacteroidota;c__Bacteroidia;o__Bacteroidales;f__Prevotellaceae;g__Prevotella;s__
GCF_948845605.1	11	11	none	11	11	0		11		TRUE	TRUE	TRUE	TRUE	0.878002	0.872297	0.00570527	d__Bacteria;p__Bacteroidota;c__Bacteroidia;o__Bacteroidales;f__Muribaculaceae;g__Duncaniella;s__Duncaniella sp910577345	f	94.38	0.75	94.44	0.12	148	3303965	d__Bacteria;p__Bacteroidota;c__Bacteroidia;o__Bacteroidales;f__Muribaculaceae;g__Duncaniella;s__
GCF_948845985.1	11	11	11	11	11	0		11		TRUE	TRUE	TRUE	TRUE	0.841049	0.839992	0.0010576	d__Bacteria;p__Bacillota_A;c__Clostridia;o__Peptostreptococcales;f__Peptostreptococcaceae;g__Romboutsia;s__Romboutsia ilealis	f	99.3	0	99.61	0.27	75	2510393	d__Bacteria;p__Bacillota;c__Clostridia;o__Eubacteriales;f__Peptostreptococcaceae;g__Romboutsia;s__Romboutsia ilealis
GCF_948846085.1	11	11	none	11	11	0		11		TRUE	TRUE	TRUE	TRUE	0.921512	0.91828	0.00323222	d__Bacteria;p__Bacteroidota;c__Bacteroidia;o__Bacteroidales;f__Muribaculaceae;g__Duncaniella;s__Duncaniella freteri	f	96.32	1.13	87.18	0.18	126	2403611	d__Bacteria;p__Bacteroidota;c__Bacteroidia;o__Bacteroidales;f__Muribaculaceae;g__Duncaniella;s__
GCF_948846175.1	11	11	none	11	11	0		11		TRUE	TRUE	TRUE	TRUE	0.888607	0.888289	0.000317851	d__Bacteria;p__Bacillota;c__Bacilli;o__Lactobacillales;f__Lactobacillaceae;g__Ligilactobacillus;s__Ligilactobacillus sp910587695	f	98.95	1.31	100	0.88	98	2293524	d__Bacteria;p__Bacillota;c__Bacilli;o__Lactobacillales;f__Lactobacillaceae;g__Ligilactobacillus;s__
GCF_948846405.1	11	11	none	11	11	1		11		TRUE	TRUE	TRUE	TRUE	0.869611	0.868686	0.000924859	d__Bacteria;p__Bacillota_A;c__Clostridia;o__Clostridiales;f__Clostridiaceae;g__Clostridium;s__Clostridium sp910588715	f	81.03	0	96.83	0.32	68	2453345	d__Bacteria;p__Bacillota;c__Clostridia;o__Eubacteriales;f__Clostridiaceae;g__Clostridium;s__
GCF_948847435.1	11	11	none	11	11	2		11		TRUE	TRUE	TRUE	TRUE	0.867729	0.866905	0.000823976	d__Bacteria;p__Bacillota_A;c__Clostridia;o__Clostridiales;f__Clostridiaceae;g__Clostridium;s__Clostridium sp910588715	f	98.43	0.49	88.81	0.08	43	2821683	d__Bacteria;p__Bacillota;c__Clostridia;o__Eubacteriales;f__Clostridiaceae;g__Clostridium;s__
GCF_948847475.1	11	11	11	11	11	2		11		TRUE	TRUE	TRUE	TRUE	0.862608	0.870918	-0.00830982	d__Bacteria;p__Bacillota_I;c__Bacilli_A;o__Erysipelotrichales;f__Erysipelotrichaceae;g__Faecalibaculum;s__Faecalibaculum rodentium	f	98.11	2.29	99.03	0.86	103	2405228	d__Bacteria;p__Bacillota;c__Erysipelotrichia;o__Erysipelotrichales;f__Erysipelotrichaceae;g__Faecalibaculum;s__Faecalibaculum rodentium
GCF_948847625.1	11	11	none	11	11	0		11		TRUE	TRUE	TRUE	TRUE	0.83675	0.8895	-0.0527505	d__Bacteria;p__Desulfobacterota;c__Desulfovibrionia;o__Desulfovibrionales;f__Desulfovibrionaceae;g__Desulfovibrio;s__Desulfovibrio sp910584445	f	96.15	0	99.54	0.15	119	2418972	d__Bacteria;p__Thermodesulfobacteriota;c__Desulfovibrionia;o__Desulfovibrionales;f__Desulfovibrionaceae;g__Desulfovibrio;s__
GCF_948847675.1	11	11	none	11	11	0		11		TRUE	TRUE	TRUE	TRUE	0.887076	0.886104	0.000971831	d__Bacteria;p__Bacillota;c__Bacilli;o__Lactobacillales;f__Lactobacillaceae;g__Ligilactobacillus;s__Ligilactobacillus sp910587695	f	94.5	0	98.58	1.08	85	2196884	d__Bacteria;p__Bacillota;c__Bacilli;o__Lactobacillales;f__Lactobacillaceae;g__Ligilactobacillus;s__
GCF_948848355.1	11	11	none	11	11	1		11		TRUE	TRUE	TRUE	TRUE	0.889641	0.880818	0.00882317	d__Bacteria;p__Bacteroidota;c__Bacteroidia;o__Bacteroidales;f__Bacteroidaceae;g__Prevotella;s__Prevotella sp900545525	f	98.72	1.06	94.04	0.16	162	2906211	d__Bacteria;p__Bacteroidota;c__Bacteroidia;o__Bacteroidales;f__Prevotellaceae;g__Prevotella;s__
GCF_948848945.1	11	11	none	11	11	0		11		TRUE	TRUE	TRUE	TRUE	0.892273	0.881637	0.0106363	d__Bacteria;p__Bacteroidota;c__Bacteroidia;o__Bacteroidales;f__Bacteroidaceae;g__Prevotella;s__Prevotella rodentium	f	99.44	0	99.79	0	52	3200730	d__Bacteria;p__Bacteroidota;c__Bacteroidia;o__Bacteroidales;f__Prevotellaceae;g__Prevotella;s__
GCF_948849615.1	11	11	11	11	11	1		11		TRUE	TRUE	TRUE	TRUE	0.860253	0.868987	-0.00873411	d__Bacteria;p__Bacillota_I;c__Bacilli_A;o__Erysipelotrichales;f__Erysipelotrichaceae;g__Faecalibaculum;s__Faecalibaculum rodentium	f	98.11	2.29	90.89	0.65	129	2240183	d__Bacteria;p__Bacillota;c__Erysipelotrichia;o__Erysipelotrichales;f__Erysipelotrichaceae;g__Faecalibaculum;s__Faecalibaculum rodentium
GCF_948849955.1	11	11	11	11	11	1		11		TRUE	TRUE	TRUE	TRUE	0.902811	0.903139	-0.000327931	d__Bacteria;p__Bacillota;c__Bacilli;o__Lactobacillales;f__Lactobacillaceae;g__Lactobacillus;s__Lactobacillus hominis	f	93.17	0.87	95.91	0.14	62	1869297	d__Bacteria;p__Bacillota;c__Bacilli;o__Lactobacillales;f__Lactobacillaceae;g__Lactobacillus;s__Lactobacillus hominis
GCF_948850015.1	11	11	none	11	11	2		11		TRUE	TRUE	TRUE	TRUE	0.903788	0.902882	0.000905696	d__Bacteria;p__Bacteroidota;c__Bacteroidia;o__Bacteroidales;f__Tannerellaceae;g__Parabacteroides;s__Parabacteroides sp900760525	f	97.82	0.38	99.52	0.09	224	4542366	d__Bacteria;p__Bacteroidota;c__Bacteroidia;o__Bacteroidales;f__Tannerellaceae;g__Parabacteroides;s__
GCF_948850165.1	11	11	11	11	11	2		11		TRUE	TRUE	TRUE	TRUE	0.899175	0.897476	0.001699	d__Bacteria;p__Bacteroidota;c__Bacteroidia;o__Bacteroidales;f__Bacteroidaceae;g__Bacteroides;s__Bacteroides caecimuris	f	80.4	0.85	88.37	0.54	204	4322549	d__Bacteria;p__Bacteroidota;c__Bacteroidia;o__Bacteroidales;f__Bacteroidaceae;g__Bacteroides;s__Bacteroides caecimuris
GCF_948850445.1	11	11	11	11	11	1		11		TRUE	TRUE	TRUE	TRUE	0.884733	0.884975	-0.000242201	d__Bacteria;p__Pseudomonadota;c__Gammaproteobacteria;o__Burkholderiales;f__Burkholderiaceae;g__Turicimonas;s__Turicimonas muris	f	97.73	0.62	98.41	3.92	263	2551600	d__Bacteria;p__Pseudomonadota;c__Betaproteobacteria;o__Burkholderiales;f__Sutterellaceae;g__Turicimonas;s__Turicimonas muris
GCF_948850605.1	11	11	none	11	11	1		11		TRUE	TRUE	TRUE	TRUE	0.827144	0.815662	0.0114824	d__Bacteria;p__Bacillota_I;c__Bacilli_A;o__Erysipelotrichales;f__Erysipelotrichaceae;g__Allobaculum;s__Allobaculum fili	f	98.11	1.35	93.23	1	148	2448964	d__Bacteria;p__Bacillota;c__Erysipelotrichia;o__Erysipelotrichales;f__Erysipelotrichaceae;g__Allobaculum;s__
GCF_948850715.1	11	11	none	11	11	1		11		TRUE	TRUE	TRUE	TRUE	0.880543	0.88213	-0.00158656	d__Bacteria;p__Campylobacterota;c__Campylobacteria;o__Campylobacterales;f__Helicobacteraceae;g__Helicobacter_C;s__Helicobacter_C sp910577135	f	99.96	0.44	99.99	0.02	72	1919242	d__Bacteria;p__Campylobacterota;c__Epsilonproteobacteria;o__Campylobacterales;f__Helicobacteraceae;g__Helicobacter;s__
GCF_948850815.1	11	11	none	11	11	2		11		TRUE	TRUE	TRUE	TRUE	0.907498	0.90615	0.00134832	d__Bacteria;p__Bacteroidota;c__Bacteroidia;o__Bacteroidales;f__Tannerellaceae;g__Parabacteroides;s__Parabacteroides sp900760525	f	94.71	0.29	95.23	0.55	402	4476701	d__Bacteria;p__Bacteroidota;c__Bacteroidia;o__Bacteroidales;f__Tannerellaceae;g__Parabacteroides;s__
GCF_948852215.1	11	11	none	11	11	1		11		TRUE	TRUE	TRUE	TRUE	0.860016	0.875101	-0.015085	d__Bacteria;p__Bacillota_A;c__Clostridia;o__Lachnospirales;f__Lachnospiraceae;g__Acetatifactor;s__Acetatifactor sp948592185	f	94.18	2.67	98.43	4.41	451	4658677	d__Bacteria;p__Bacillota;c__Clostridia;o__Eubacteriales;f__Lachnospiraceae;g__Acetatifactor;s__
GCF_948852355.1	11	11	11	11	11	3		11		TRUE	TRUE	TRUE	TRUE	0.897284	0.893567	0.00371708	d__Bacteria;p__Bacteroidota;c__Bacteroidia;o__Bacteroidales;f__Bacteroidaceae;g__Bacteroides;s__Bacteroides acidifaciens	f	94.27	1.77	92.1	3.39	425	4535823	d__Bacteria;p__Bacteroidota;c__Bacteroidia;o__Bacteroidales;f__Bacteroidaceae;g__Bacteroides;s__Bacteroides acidifaciens
GCF_948852935.1	11	11	none	11	11	0		11		TRUE	TRUE	TRUE	TRUE	0.909438	0.913511	-0.00407311	d__Bacteria;p__Bacteroidota;c__Bacteroidia;o__Bacteroidales;f__Muribaculaceae;g__Muribaculum;s__Muribaculum gordoncarteri	f	96.79	0	98.77	0.15	58	2759315	d__Bacteria;p__Bacteroidota;c__Bacteroidia;o__Bacteroidales;f__Muribaculaceae;g__Muribaculum;s__
GCF_948853665.1	11	11	11	11	11	2		11		TRUE	TRUE	TRUE	TRUE	0.898903	0.894622	0.00428114	d__Bacteria;p__Bacteroidota;c__Bacteroidia;o__Bacteroidales;f__Bacteroidaceae;g__Bacteroides;s__Bacteroides caecimuris_A	f	91.55	1.63	99.39	2.25	131	5110553	d__Bacteria;p__Bacteroidota;c__Bacteroidia;o__Bacteroidales;f__Bacteroidaceae;g__Bacteroides;s__Bacteroides caecimuris
