## Supplementary Tables for "gTranslate: rapid and accurate translation table prediction for prokaryotic genomes" (part 123 of 195)

### Sheet: Supp. Table 1 (continued)
Genome ID	CheckM heuristic	NCBI genome translation table	NCBI species translation table	NCBI translation table	Codetta prediction	Codetta TGA columns	Codetta note	Ground truth	Ground truth note	CheckM heuristic correct	NCBI correct	Codetta prediction correct (8 columns)	Codetta prediction correct (34 columns)	Coding density 4/25	Coding density 11	Coding density delta	GTDB taxonomy	GTDB representative	CheckM completeness	CheckM contamination	CheckM 2 completeness	CheckM 2 contamination	Contigs	Genome size	NCBI taxonomy
GCF_948853985.1	11	11	none	11	11	2		11		TRUE	TRUE	TRUE	TRUE	0.802097	0.803107	-0.0010096	d__Bacteria;p__Bacteroidota;c__Bacteroidia;o__Bacteroidales;f__Rikenellaceae;g__Rikenella;s__Rikenella sp910579375	f	100	0.48	97.05	0.5	109	2437596	d__Bacteria;p__Bacteroidota;c__Bacteroidia;o__Bacteroidales;f__Rikenellaceae;g__Rikenella;s__
GCF_948854455.1	11	11	11	11	11	0		11		TRUE	TRUE	TRUE	TRUE	0.897575	0.896776	0.000798627	d__Bacteria;p__Bacillota;c__Bacilli;o__Lactobacillales;f__Lactobacillaceae;g__Lactobacillus;s__Lactobacillus intestinalis_A	f	98.94	0	99.09	0.22	48	1788069	d__Bacteria;p__Bacillota;c__Bacilli;o__Lactobacillales;f__Lactobacillaceae;g__Lactobacillus;s__Lactobacillus intestinalis
GCF_948854785.1	11	11	11	11	11	3		11		TRUE	TRUE	TRUE	TRUE	0.87196	0.875369	-0.00340945	d__Bacteria;p__Bacillota_I;c__Bacilli_A;o__Erysipelotrichales;f__Erysipelotrichaceae;g__Faecalibaculum;s__Faecalibaculum rodentium	f	98.11	1.35	98.28	0.57	84	2332927	d__Bacteria;p__Bacillota;c__Erysipelotrichia;o__Erysipelotrichales;f__Erysipelotrichaceae;g__Faecalibaculum;s__Faecalibaculum rodentium
GCF_948854845.1	11	11	none	11	11	0		11		TRUE	TRUE	TRUE	TRUE	0.87412	0.878473	-0.00435314	d__Bacteria;p__Bacillota_A;c__Clostridia;o__Lachnospirales;f__Lachnospiraceae;g__Acetatifactor;s__Acetatifactor sp910584235	f	93.3	2.55	91.99	0.69	151	4041683	d__Bacteria;p__Bacillota;c__Clostridia;o__Eubacteriales;f__Lachnospiraceae;g__Acetatifactor;s__
GCF_948855115.1	11	11	11	11	11	3		11		TRUE	TRUE	TRUE	TRUE	0.916355	0.913201	0.00315307	d__Bacteria;p__Bacteroidota;c__Bacteroidia;o__Bacteroidales;f__Bacteroidaceae;g__Bacteroides;s__Bacteroides congonensis	f	93.21	0.27	94.06	0.75	229	6254216	d__Bacteria;p__Bacteroidota;c__Bacteroidia;o__Bacteroidales;f__Bacteroidaceae;g__Bacteroides;s__Bacteroides congonensis
GCF_948856235.1	11	11	none	11	11	1		11		TRUE	TRUE	TRUE	TRUE	0.906921	0.898096	0.00882523	d__Bacteria;p__Bacteroidota;c__Bacteroidia;o__Bacteroidales;f__Muribaculaceae;g__Duncaniella;s__Duncaniella dubosii	f	92.83	0.75	95.92	0.12	77	2701006	d__Bacteria;p__Bacteroidota;c__Bacteroidia;o__Bacteroidales;f__Muribaculaceae;g__Duncaniella;s__
GCF_948856855.1	11	11	11	11	11	0		11		TRUE	TRUE	TRUE	TRUE	0.895721	0.895694	2.71e-05	d__Bacteria;p__Bacteroidota;c__Bacteroidia;o__Bacteroidales;f__Muribaculaceae;g__Duncaniella;s__Duncaniella muris	f	91.7	1.45	87.86	0.73	76	2437332	d__Bacteria;p__Bacteroidota;c__Bacteroidia;o__Bacteroidales;f__Muribaculaceae;g__Duncaniella;s__Duncaniella muris
GCF_948857175.1	11	11	11	11	11	0		11		TRUE	TRUE	TRUE	TRUE	0.85399	0.874802	-0.0208124	d__Bacteria;p__Actinomycetota;c__Coriobacteriia;o__Coriobacteriales;f__Eggerthellaceae;g__Parvibacter;s__Parvibacter caecicola	f	95.75	0.12	88.8	1.47	98	2188264	d__Bacteria;p__Actinomycetota;c__Coriobacteriia;o__Coriobacteriales;f__Coriobacteriaceae;g__Parvibacter;s__Parvibacter caecicola
GCF_948857185.1	11	11	11	11	11	0		11		TRUE	TRUE	TRUE	TRUE	0.906237	0.905766	0.000471176	d__Bacteria;p__Campylobacterota;c__Campylobacteria;o__Campylobacterales;f__Helicobacteraceae;g__Helicobacter_D;s__Helicobacter_D rodentium	f	99.6	0.42	100	0	32	1971663	d__Bacteria;p__Campylobacterota;c__Epsilonproteobacteria;o__Campylobacterales;f__Helicobacteraceae;g__Helicobacter;s__Helicobacter rodentium
GCF_948857805.1	11	11	none	11	11	3		11		TRUE	TRUE	TRUE	TRUE	0.90358	0.900668	0.00291238	d__Bacteria;p__Bacteroidota;c__Bacteroidia;o__Bacteroidales;f__Tannerellaceae;g__Parabacteroides;s__Parabacteroides sp900760525	f	94.11	1.35	94.03	1.32	348	4706796	d__Bacteria;p__Bacteroidota;c__Bacteroidia;o__Bacteroidales;f__Tannerellaceae;g__Parabacteroides;s__
GCF_948858065.1	11	11	11	11	11	3		11		TRUE	TRUE	TRUE	TRUE	0.810692	0.805058	0.00563336	d__Bacteria;p__Bacillota_I;c__Bacilli_A;o__Erysipelotrichales;f__Erysipelotrichaceae;g__Ileibacterium;s__Ileibacterium valens	f	98.11	0.94	92.18	0.81	202	2483065	d__Bacteria;p__Bacillota;c__Erysipelotrichia;o__Erysipelotrichales;f__Erysipelotrichaceae;g__Ileibacterium;s__Ileibacterium valens
GCF_948858225.1	11	11	11	11	11	1		11		TRUE	TRUE	TRUE	TRUE	0.909498	0.90452	0.00497835	d__Bacteria;p__Bacteroidota;c__Bacteroidia;o__Bacteroidales;f__Muribaculaceae;g__Muribaculum;s__Muribaculum intestinale	f	96.79	0	99.76	0.04	90	2647867	d__Bacteria;p__Bacteroidota;c__Bacteroidia;o__Bacteroidales;f__Muribaculaceae;g__Muribaculum;s__Muribaculum intestinale
GCF_948858315.1	11	11	11	11	11	0		11		TRUE	TRUE	TRUE	TRUE	0.90464	0.904919	-0.000279277	d__Bacteria;p__Campylobacterota;c__Campylobacteria;o__Campylobacterales;f__Helicobacteraceae;g__Helicobacter_D;s__Helicobacter_D rodentium	f	99.25	0.42	100	0	73	1908495	d__Bacteria;p__Campylobacterota;c__Epsilonproteobacteria;o__Campylobacterales;f__Helicobacteraceae;g__Helicobacter;s__Helicobacter rodentium
GCF_948858415.1	11	11	11	11	11	0		11		TRUE	TRUE	TRUE	TRUE	0.898455	0.905447	-0.00699235	d__Bacteria;p__Bacteroidota;c__Bacteroidia;o__Bacteroidales;f__Muribaculaceae;g__Paramuribaculum;s__Paramuribaculum intestinale	f	94.15	0.38	87.56	0.02	53	2165651	d__Bacteria;p__Bacteroidota;c__Bacteroidia;o__Bacteroidales;f__Muribaculaceae;g__Paramuribaculum;s__Paramuribaculum intestinale
GCF_948858485.1	11	11	11	11	11	3		11		TRUE	TRUE	TRUE	TRUE	0.900071	0.896099	0.0039716	d__Bacteria;p__Bacteroidota;c__Bacteroidia;o__Bacteroidales;f__Bacteroidaceae;g__Bacteroides;s__Bacteroides caecimuris	f	86.6	0.24	94.32	0.01	116	3855373	d__Bacteria;p__Bacteroidota;c__Bacteroidia;o__Bacteroidales;f__Bacteroidaceae;g__Bacteroides;s__Bacteroides caecimuris
GCF_948858515.1	11	11	11	11	11	0		11		TRUE	TRUE	TRUE	TRUE	0.858829	0.857079	0.00174948	d__Bacteria;p__Bacillota_I;c__Bacilli_A;o__Erysipelotrichales;f__Coprobacillaceae;g__Thomasclavelia;s__Thomasclavelia cocleata	f	94.34	0	96.14	1.43	245	2545905	d__Bacteria;p__Bacillota;c__Erysipelotrichia;o__Erysipelotrichales;f__Coprobacillaceae;g__Thomasclavelia;s__Thomasclavelia cocleata
GCF_948859645.1	11	11	11	11	11	0		11		TRUE	TRUE	TRUE	TRUE	0.904494	0.904579	-8.43e-05	d__Bacteria;p__Campylobacterota;c__Campylobacteria;o__Campylobacterales;f__Helicobacteraceae;g__Helicobacter_D;s__Helicobacter_D rodentium	f	99.6	0.42	100	0	39	1968938	d__Bacteria;p__Campylobacterota;c__Epsilonproteobacteria;o__Campylobacterales;f__Helicobacteraceae;g__Helicobacter;s__Helicobacter rodentium
GCF_948859735.1	11	11	11	11	11	0		11		TRUE	TRUE	TRUE	TRUE	0.934648	0.937275	-0.00262722	d__Bacteria;p__Campylobacterota;c__Campylobacteria;o__Campylobacterales;f__Helicobacteraceae;g__Helicobacter_C;s__Helicobacter_C japonicus	f	99.07	1.2	99.94	1.9	99	1804190	d__Bacteria;p__Campylobacterota;c__Epsilonproteobacteria;o__Campylobacterales;f__Helicobacteraceae;g__Helicobacter;s__Helicobacter japonicus
GCF_948860105.1	11	11	11	11	11	0		11		TRUE	TRUE	TRUE	TRUE	0.836004	0.873165	-0.037161	d__Bacteria;p__Actinomycetota;c__Coriobacteriia;o__Coriobacteriales;f__Eggerthellaceae;g__Adlercreutzia;s__Adlercreutzia caecimuris	f	96.17	0.81	95.37	2.71	87	2609131	d__Bacteria;p__Actinomycetota;c__Coriobacteriia;o__Eggerthellales;f__Eggerthellaceae;g__Adlercreutzia;s__Adlercreutzia caecimuris
GCF_948860215.1	11	11	none	11	11	1		11		TRUE	TRUE	TRUE	TRUE	0.888144	0.878596	0.0095485	d__Bacteria;p__Bacteroidota;c__Bacteroidia;o__Bacteroidales;f__Bacteroidaceae;g__Prevotella;s__Prevotella sp900545525	f	99.61	0.57	98.89	0.11	78	3091691	d__Bacteria;p__Bacteroidota;c__Bacteroidia;o__Bacteroidales;f__Prevotellaceae;g__Prevotella;s__
GCF_948860625.1	11	11	none	11	11	0		11		TRUE	TRUE	TRUE	TRUE	0.910718	0.915436	-0.00471778	d__Bacteria;p__Bacteroidota;c__Bacteroidia;o__Bacteroidales;f__Muribaculaceae;g__Muribaculum;s__Muribaculum gordoncarteri	f	98.68	0	99.99	0.01	28	2914082	d__Bacteria;p__Bacteroidota;c__Bacteroidia;o__Bacteroidales;f__Muribaculaceae;g__Muribaculum;s__
GCF_948860995.1	11	11	11	11	11	0		11		TRUE	TRUE	TRUE	TRUE	0.890475	0.899237	-0.00876207	d__Bacteria;p__Bacteroidota;c__Bacteroidia;o__Bacteroidales;f__Muribaculaceae;g__Paramuribaculum;s__Paramuribaculum intestinale	f	95.09	0.57	88.05	0.05	127	2319087	d__Bacteria;p__Bacteroidota;c__Bacteroidia;o__Bacteroidales;f__Muribaculaceae;g__Paramuribaculum;s__Paramuribaculum intestinale
GCF_948861515.1	11	11	none	11	11	1		11		TRUE	TRUE	TRUE	TRUE	0.901039	0.897965	0.00307457	d__Bacteria;p__Bacteroidota;c__Bacteroidia;o__Bacteroidales;f__Bacteroidaceae;g__Phocaeicola;s__Phocaeicola faecalis	f	98.08	0.74	99.1	0.01	73	4214251	d__Bacteria;p__Bacteroidota;c__Bacteroidia;o__Bacteroidales;f__Bacteroidaceae;g__Phocaeicola;s__
GCF_948862425.1	11	11	11	11	11	1		11		TRUE	TRUE	TRUE	TRUE	0.897758	0.893979	0.00377909	d__Bacteria;p__Bacteroidota;c__Bacteroidia;o__Bacteroidales;f__Bacteroidaceae;g__Bacteroides;s__Bacteroides acidifaciens	f	96.99	3.25	99.77	4.62	285	4939818	d__Bacteria;p__Bacteroidota;c__Bacteroidia;o__Bacteroidales;f__Bacteroidaceae;g__Bacteroides;s__Bacteroides acidifaciens
GCF_948863685.1	11	11	none	11	11	6		11		TRUE	TRUE	TRUE	TRUE	0.901366	0.900039	0.00132639	d__Bacteria;p__Bacteroidota;c__Bacteroidia;o__Bacteroidales;f__Tannerellaceae;g__Parabacteroides;s__Parabacteroides sp900760525	f	98.97	0	93.3	1.14	274	4598958	d__Bacteria;p__Bacteroidota;c__Bacteroidia;o__Bacteroidales;f__Tannerellaceae;g__Parabacteroides;s__
GCF_948863735.1	11	11	none	11	11	1		11		TRUE	TRUE	TRUE	TRUE	0.907739	0.897769	0.00997033	d__Bacteria;p__Bacteroidota;c__Bacteroidia;o__Bacteroidales;f__Muribaculaceae;g__Duncaniella;s__Duncaniella dubosii	f	96.23	1.13	98.09	0.25	119	2788273	d__Bacteria;p__Bacteroidota;c__Bacteroidia;o__Bacteroidales;f__Muribaculaceae;g__Duncaniella;s__
GCF_948864115.1	11	11	none	11	11	1		11		TRUE	TRUE	TRUE	TRUE	0.901053	0.897695	0.00335795	d__Bacteria;p__Bacteroidota;c__Bacteroidia;o__Bacteroidales;f__Bacteroidaceae;g__Phocaeicola;s__Phocaeicola faecalis	f	99.26	2.04	99.76	0.36	64	4292794	d__Bacteria;p__Bacteroidota;c__Bacteroidia;o__Bacteroidales;f__Bacteroidaceae;g__Phocaeicola;s__
GCF_948864925.1	11	11	none	11	11	1		11		TRUE	TRUE	TRUE	TRUE	0.88719	0.878115	0.0090749	d__Bacteria;p__Bacteroidota;c__Bacteroidia;o__Bacteroidales;f__Bacteroidaceae;g__Prevotella;s__Prevotella sp900545525	f	98.89	0.57	96.95	0.12	60	2980528	d__Bacteria;p__Bacteroidota;c__Bacteroidia;o__Bacteroidales;f__Prevotellaceae;g__Prevotella;s__
GCF_948865735.1	11	11	none	11	11	1		11		TRUE	TRUE	TRUE	TRUE	0.920562	0.919349	0.00121322	d__Bacteria;p__Bacteroidota;c__Bacteroidia;o__Bacteroidales;f__Muribaculaceae;g__Muribaculum;s__Muribaculum caecicola	f	97.92	0.31	90.59	0.17	57	2382086	d__Bacteria;p__Bacteroidota;c__Bacteroidia;o__Bacteroidales;f__Muribaculaceae;g__Muribaculum;s__
GCF_948866515.1	11	11	11	11	11	1		11		TRUE	TRUE	TRUE	TRUE	0.904459	0.901041	0.00341819	d__Bacteria;p__Bacteroidota;c__Bacteroidia;o__Bacteroidales;f__Bacteroidaceae;g__Bacteroides;s__Bacteroides acidifaciens	f	95.19	0	92.28	0.22	201	4339723	d__Bacteria;p__Bacteroidota;c__Bacteroidia;o__Bacteroidales;f__Bacteroidaceae;g__Bacteroides;s__Bacteroides acidifaciens
GCF_948866635.1	11	11	11	11	11	0		11		TRUE	TRUE	TRUE	TRUE	0.932456	0.934868	-0.002412	d__Bacteria;p__Campylobacterota;c__Campylobacteria;o__Campylobacterales;f__Helicobacteraceae;g__Helicobacter_C;s__Helicobacter_C japonicus	f	99.53	0.35	99.99	0.08	20	1848675	d__Bacteria;p__Campylobacterota;c__Epsilonproteobacteria;o__Campylobacterales;f__Helicobacteraceae;g__Helicobacter;s__Helicobacter japonicus
GCF_948867025.1	11	11	11	11	11	2		11		TRUE	TRUE	TRUE	TRUE	0.864559	0.869938	-0.00537839	d__Bacteria;p__Bacillota_I;c__Bacilli_A;o__Erysipelotrichales;f__Erysipelotrichaceae;g__Faecalibaculum;s__Faecalibaculum rodentium	f	98.11	3.23	97.24	0.69	108	2349404	d__Bacteria;p__Bacillota;c__Erysipelotrichia;o__Erysipelotrichales;f__Erysipelotrichaceae;g__Faecalibaculum;s__Faecalibaculum rodentium
GCF_948867505.1	11	11	none	11	11	0		11		TRUE	TRUE	TRUE	TRUE	0.893133	0.8833	0.00983266	d__Bacteria;p__Bacteroidota;c__Bacteroidia;o__Bacteroidales;f__Bacteroidaceae;g__Prevotella;s__Prevotella rodentium	f	95.56	0.09	87.46	0	133	3084617	d__Bacteria;p__Bacteroidota;c__Bacteroidia;o__Bacteroidales;f__Prevotellaceae;g__Prevotella;s__
GCF_948867655.1	11	11	11	11	11	0		11		TRUE	TRUE	TRUE	TRUE	0.902565	0.908603	-0.00603748	d__Bacteria;p__Bacteroidota;c__Bacteroidia;o__Bacteroidales;f__Muribaculaceae;g__Paramuribaculum;s__Paramuribaculum intestinale	f	95.86	0.38	87.69	0.03	112	2119592	d__Bacteria;p__Bacteroidota;c__Bacteroidia;o__Bacteroidales;f__Muribaculaceae;g__Paramuribaculum;s__Paramuribaculum intestinale
GCF_948867915.1	11	11	11	11	11	5		11		TRUE	TRUE	TRUE	TRUE	0.809623	0.803381	0.0062422	d__Bacteria;p__Bacillota_I;c__Bacilli_A;o__Erysipelotrichales;f__Erysipelotrichaceae;g__Ileibacterium;s__Ileibacterium valens	f	97.84	1.48	94.72	1.26	205	2540930	d__Bacteria;p__Bacillota;c__Erysipelotrichia;o__Erysipelotrichales;f__Erysipelotrichaceae;g__Ileibacterium;s__Ileibacterium valens
GCF_948868735.1	11	11	11	11	11	1		11		TRUE	TRUE	TRUE	TRUE	0.901175	0.915492	-0.0143175	d__Bacteria;p__Bacillota_I;c__Bacilli_A;o__Erysipelotrichales;f__Erysipelotrichaceae;g__Dubosiella;s__Dubosiella newyorkensis	f	96.9	2.29	99.79	0.79	77	2221755	d__Bacteria;p__Bacillota;c__Erysipelotrichia;o__Erysipelotrichales;f__Erysipelotrichaceae;g__Dubosiella;s__Dubosiella newyorkensis
GCF_948869045.1	11	11	none	11	11	0		11		TRUE	TRUE	TRUE	TRUE	0.912373	0.917525	-0.00515273	d__Bacteria;p__Bacteroidota;c__Bacteroidia;o__Bacteroidales;f__Muribaculaceae;g__Muribaculum;s__Muribaculum gordoncarteri	f	97.39	0.75	95.35	0	84	2540402	d__Bacteria;p__Bacteroidota;c__Bacteroidia;o__Bacteroidales;f__Muribaculaceae;g__Muribaculum;s__
GCF_948869655.1	11	11	11	11	11	0		11		TRUE	TRUE	TRUE	TRUE	0.899307	0.896962	0.00234554	d__Bacteria;p__Bacteroidota;c__Bacteroidia;o__Bacteroidales;f__Muribaculaceae;g__Duncaniella;s__Duncaniella muris	f	97.3	0.38	90.47	0.68	98	2467237	d__Bacteria;p__Bacteroidota;c__Bacteroidia;o__Bacteroidales;f__Muribaculaceae;g__Duncaniella;s__Duncaniella muris
GCF_948871555.1	11	11	11	11	11	0		11		TRUE	TRUE	TRUE	TRUE	0.930758	0.932983	-0.00222493	d__Bacteria;p__Campylobacterota;c__Campylobacteria;o__Campylobacterales;f__Helicobacteraceae;g__Helicobacter_C;s__Helicobacter_C japonicus	f	99.35	0.35	99.99	0.54	59	1871520	d__Bacteria;p__Campylobacterota;c__Epsilonproteobacteria;o__Campylobacterales;f__Helicobacteraceae;g__Helicobacter;s__Helicobacter japonicus
GCF_948872125.1	11	11	11	11	11	0		11		TRUE	TRUE	TRUE	TRUE	0.841616	0.872287	-0.0306704	d__Bacteria;p__Actinomycetota;c__Coriobacteriia;o__Coriobacteriales;f__Eggerthellaceae;g__Adlercreutzia;s__Adlercreutzia caecimuris	f	96.49	0.27	90.25	0.55	255	2683631	d__Bacteria;p__Actinomycetota;c__Coriobacteriia;o__Eggerthellales;f__Eggerthellaceae;g__Adlercreutzia;s__Adlercreutzia caecimuris
GCF_948872605.1	11	11	none	11	11	1		11		TRUE	TRUE	TRUE	TRUE	0.882371	0.88257	-0.000198934	d__Bacteria;p__Campylobacterota;c__Campylobacteria;o__Campylobacterales;f__Helicobacteraceae;g__Helicobacter_C;s__Helicobacter_C sp910577135	f	99.6	0.44	99.99	0.04	92	1945375	d__Bacteria;p__Campylobacterota;c__Epsilonproteobacteria;o__Campylobacterales;f__Helicobacteraceae;g__Helicobacter;s__
GCF_948872625.1	11	11	none	11	11	3		11		TRUE	TRUE	TRUE	TRUE	0.888904	0.887217	0.00168711	d__Bacteria;p__Bacillota;c__Bacilli;o__Lactobacillales;f__Streptococcaceae;g__Streptococcus;s__Streptococcus faecavium	f	100	0.75	99.97	0.02	36	1560658	d__Bacteria;p__Bacillota;c__Bacilli;o__Lactobacillales;f__Streptococcaceae;g__Streptococcus;s__
GCF_948872785.1	11	11	none	11	11	1		11		TRUE	TRUE	TRUE	TRUE	0.905244	0.90142	0.00382342	d__Bacteria;p__Bacteroidota;c__Bacteroidia;o__Bacteroidales;f__Bacteroidaceae;g__Bacteroides;s__Bacteroides muris	f	93.62	1.43	88.64	1.19	337	3561730	d__Bacteria;p__Bacteroidota;c__Bacteroidia;o__Bacteroidales;f__Bacteroidaceae;g__Bacteroides;s__
GCF_948873455.1	11	11	11	11	11	0		11		TRUE	TRUE	TRUE	TRUE	0.931733	0.934336	-0.0026032	d__Bacteria;p__Campylobacterota;c__Campylobacteria;o__Campylobacterales;f__Helicobacteraceae;g__Helicobacter_C;s__Helicobacter_C japonicus	f	99.53	0.35	99.99	0.09	31	1895741	d__Bacteria;p__Campylobacterota;c__Epsilonproteobacteria;o__Campylobacterales;f__Helicobacteraceae;g__Helicobacter;s__Helicobacter japonicus
GCF_948873885.1	11	11	none	11	11	0		11		TRUE	TRUE	TRUE	TRUE	0.893611	0.884345	0.00926614	d__Bacteria;p__Bacteroidota;c__Bacteroidia;o__Bacteroidales;f__Bacteroidaceae;g__Prevotella;s__Prevotella rodentium	f	98.7	0.09	98.31	0	68	3391055	d__Bacteria;p__Bacteroidota;c__Bacteroidia;o__Bacteroidales;f__Prevotellaceae;g__Prevotella;s__
GCF_948874055.1	11	11	none	11	11	3		11		TRUE	TRUE	TRUE	TRUE	0.890466	0.903235	-0.0127689	d__Bacteria;p__Bacillota_I;c__Bacilli_A;o__Erysipelotrichales;f__Erysipelotrichaceae;g__Dubosiella;s__Dubosiella sp910585105	f	95.15	1.62	99.91	1.72	133	2563658	d__Bacteria;p__Bacillota;c__Erysipelotrichia;o__Erysipelotrichales;f__Erysipelotrichaceae;g__Dubosiella;s__
GCF_948874475.1	11	11	11	11	11	3		11		TRUE	TRUE	TRUE	TRUE	0.910405	0.908864	0.00154105	d__Bacteria;p__Bacteroidota;c__Bacteroidia;o__Bacteroidales;f__Bacteroidaceae;g__Phocaeicola;s__Phocaeicola sp948566455	f	94.78	0	99.75	0.36	60	5590979	d__Bacteria;p__Bacteroidota;c__Bacteroidia;o__Bacteroidales;f__Bacteroidaceae;g__Bacteroides;s__Bacteroides intestinalis
GCF_948874535.1	11	11	11	11	11	0		11		TRUE	TRUE	TRUE	TRUE	0.93313	0.935986	-0.00285596	d__Bacteria;p__Campylobacterota;c__Campylobacteria;o__Campylobacterales;f__Helicobacteraceae;g__Helicobacter_C;s__Helicobacter_C japonicus	f	99.53	0.35	99.99	0.06	27	1820052	d__Bacteria;p__Campylobacterota;c__Epsilonproteobacteria;o__Campylobacterales;f__Helicobacteraceae;g__Helicobacter;s__Helicobacter japonicus
GCF_948874585.1	11	11	11	11	11	0		11		TRUE	TRUE	TRUE	TRUE	0.89885	0.908391	-0.0095416	d__Bacteria;p__Bacteroidota;c__Bacteroidia;o__Bacteroidales;f__Muribaculaceae;g__Paramuribaculum;s__Paramuribaculum intestinale	f	97.36	0.75	93.5	0.05	80	2160749	d__Bacteria;p__Bacteroidota;c__Bacteroidia;o__Bacteroidales;f__Muribaculaceae;g__Paramuribaculum;s__Paramuribaculum intestinale
GCF_948875325.1	11	11	11	11	11	1		11		TRUE	TRUE	TRUE	TRUE	0.862124	0.877638	-0.015514	d__Bacteria;p__Bacillota_I;c__Bacilli_A;o__Erysipelotrichales;f__Erysipelotrichaceae;g__Faecalibaculum;s__Faecalibaculum rodentium	f	98.11	2.29	98.29	0.58	122	2359352	d__Bacteria;p__Bacillota;c__Erysipelotrichia;o__Erysipelotrichales;f__Erysipelotrichaceae;g__Faecalibaculum;s__Faecalibaculum rodentium
GCF_948875415.1	11	11	none	11	11	1		11		TRUE	TRUE	TRUE	TRUE	0.873453	0.877995	-0.00454172	d__Bacteria;p__Bacillota_A;c__Clostridia;o__Lachnospirales;f__Lachnospiraceae;g__Acetatifactor;s__Acetatifactor sp910584235	f	95.21	2.2	96.92	0.43	241	4832966	d__Bacteria;p__Bacillota;c__Clostridia;o__Eubacteriales;f__Lachnospiraceae;g__Acetatifactor;s__
GCF_948876135.1	11	11	none	11	11	1		11		TRUE	TRUE	TRUE	TRUE	0.900911	0.897474	0.0034374	d__Bacteria;p__Bacteroidota;c__Bacteroidia;o__Bacteroidales;f__Bacteroidaceae;g__Phocaeicola;s__Phocaeicola faecalis	f	98.28	1.12	99.22	0.08	109	4231982	d__Bacteria;p__Bacteroidota;c__Bacteroidia;o__Bacteroidales;f__Bacteroidaceae;g__Phocaeicola;s__
GCF_948876975.1	11	11	11	11	11	3		11		TRUE	TRUE	TRUE	TRUE	0.855066	0.854006	0.00106058	d__Bacteria;p__Bacillota_I;c__Bacilli_A;o__Erysipelotrichales;f__Coprobacillaceae;g__Thomasclavelia;s__Thomasclavelia cocleata	f	99.06	0.47	100	2.53	151	2673072	d__Bacteria;p__Bacillota;c__Erysipelotrichia;o__Erysipelotrichales;f__Coprobacillaceae;g__Thomasclavelia;s__Thomasclavelia cocleata
GCF_948878615.1	11	11	none	11	11	0		11		TRUE	TRUE	TRUE	TRUE	0.871956	0.903482	-0.0315258	d__Bacteria;p__Bacteroidota;c__Bacteroidia;o__Bacteroidales;f__Rikenellaceae;g__Alistipes;s__Alistipes muris	f	98.96	0	97.27	0.24	24	2105606	d__Bacteria;p__Bacteroidota;c__Bacteroidia;o__Bacteroidales;f__Rikenellaceae;g__Alistipes;s__
GCF_948878905.1	11	11	none	11	11	1		11		TRUE	TRUE	TRUE	TRUE	0.888775	0.879414	0.00936071	d__Bacteria;p__Bacteroidota;c__Bacteroidia;o__Bacteroidales;f__Bacteroidaceae;g__Prevotella;s__Prevotella sp900545525	f	99.61	0.57	99.38	0.08	77	3002016	d__Bacteria;p__Bacteroidota;c__Bacteroidia;o__Bacteroidales;f__Prevotellaceae;g__Prevotella;s__
GCF_948878995.1	11	11	none	11	11	1		11		TRUE	TRUE	TRUE	TRUE	0.885701	0.886845	-0.00114415	d__Bacteria;p__Campylobacterota;c__Campylobacteria;o__Campylobacterales;f__Helicobacteraceae;g__Helicobacter_C;s__Helicobacter_C sp910577135	f	98.08	2.57	96.34	0.84	369	1862514	d__Bacteria;p__Campylobacterota;c__Epsilonproteobacteria;o__Campylobacterales;f__Helicobacteraceae;g__Helicobacter;s__
GCF_948879265.1	11	11	none	11	11	0		11		TRUE	TRUE	TRUE	TRUE	0.880667	0.873505	0.0071612	d__Bacteria;p__Bacteroidota;c__Bacteroidia;o__Bacteroidales;f__Muribaculaceae;g__Duncaniella;s__Duncaniella sp910577345	f	92.29	0.75	88.18	0.13	73	3294141	d__Bacteria;p__Bacteroidota;c__Bacteroidia;o__Bacteroidales;f__Muribaculaceae;g__Duncaniella;s__
GCF_948880065.1	11	11	none	11	11	1		11		TRUE	TRUE	TRUE	TRUE	0.870842	0.906548	-0.0357056	d__Bacteria;p__Bacillota_I;c__Bacilli_A;o__Erysipelotrichales;f__Erysipelotrichaceae;g__Dubosiella;s__Dubosiella muris	f	94.24	3.5	93.45	1.98	79	2400212	d__Bacteria;p__Bacillota;c__Erysipelotrichia;o__Erysipelotrichales;f__Erysipelotrichaceae;g__Dubosiella;s__
GCF_948880225.1	11	11	none	11	11	1		11		TRUE	TRUE	TRUE	TRUE	0.888038	0.87938	0.00865801	d__Bacteria;p__Bacteroidota;c__Bacteroidia;o__Bacteroidales;f__Bacteroidaceae;g__Prevotella;s__Prevotella sp900545525	f	99.63	0.94	99.2	0.13	79	2968811	d__Bacteria;p__Bacteroidota;c__Bacteroidia;o__Bacteroidales;f__Prevotellaceae;g__Prevotella;s__
GCF_948880335.1	11	11	11	11	11	5		11		TRUE	TRUE	TRUE	TRUE	0.805646	0.799903	0.00574326	d__Bacteria;p__Bacillota_I;c__Bacilli_A;o__Erysipelotrichales;f__Erysipelotrichaceae;g__Ileibacterium;s__Ileibacterium valens	f	97.84	1.48	95.09	1.25	200	2501716	d__Bacteria;p__Bacillota;c__Erysipelotrichia;o__Erysipelotrichales;f__Erysipelotrichaceae;g__Ileibacterium;s__Ileibacterium valens
GCF_948880455.1	11	11	11	11	11	1		11		TRUE	TRUE	TRUE	TRUE	0.854164	0.852003	0.0021603	d__Bacteria;p__Bacillota_I;c__Bacilli_A;o__Erysipelotrichales;f__Coprobacillaceae;g__Thomasclavelia;s__Thomasclavelia cocleata	f	99.06	0	100	0.82	311	2730170	d__Bacteria;p__Bacillota;c__Erysipelotrichia;o__Erysipelotrichales;f__Coprobacillaceae;g__Thomasclavelia;s__Thomasclavelia cocleata
GCF_948881945.1	11	11	none	11	11	1		11		TRUE	TRUE	TRUE	TRUE	0.888101	0.879334	0.0087671	d__Bacteria;p__Bacteroidota;c__Bacteroidia;o__Bacteroidales;f__Bacteroidaceae;g__Prevotella;s__Prevotella sp900545525	f	99.17	1.11	95.29	2.96	105	2985481	d__Bacteria;p__Bacteroidota;c__Bacteroidia;o__Bacteroidales;f__Prevotellaceae;g__Prevotella;s__
GCF_948882155.1	11	11	11	11	11	0		11		TRUE	TRUE	TRUE	TRUE	0.905776	0.905425	0.000351218	d__Bacteria;p__Campylobacterota;c__Campylobacteria;o__Campylobacterales;f__Helicobacteraceae;g__Helicobacter_D;s__Helicobacter_D rodentium	f	99.6	0.78	100	0	41	1970287	d__Bacteria;p__Campylobacterota;c__Epsilonproteobacteria;o__Campylobacterales;f__Helicobacteraceae;g__Helicobacter;s__Helicobacter rodentium
GCF_948882435.1	11	11	11	11	11	0		11		TRUE	TRUE	TRUE	TRUE	0.897726	0.90546	-0.00773324	d__Bacteria;p__Bacteroidota;c__Bacteroidia;o__Bacteroidales;f__Muribaculaceae;g__Paramuribaculum;s__Paramuribaculum intestinale	f	99.43	0.75	99.88	0.04	63	2298001	d__Bacteria;p__Bacteroidota;c__Bacteroidia;o__Bacteroidales;f__Muribaculaceae;g__Paramuribaculum;s__Paramuribaculum intestinale
GCF_948882895.1	11	11	none	11	11	1		11		TRUE	TRUE	TRUE	TRUE	0.882521	0.885716	-0.00319557	d__Bacteria;p__Pseudomonadota;c__Gammaproteobacteria;o__Burkholderiales;f__Burkholderiaceae;g__Parasutterella;s__Parasutterella muris	f	98.75	0.62	99.99	0.81	85	2545088	d__Bacteria;p__Pseudomonadota;c__Betaproteobacteria;o__Burkholderiales;f__Sutterellaceae;g__Parasutterella;s__
GCF_948883535.1	11	11	none	11	11	1		11		TRUE	TRUE	TRUE	TRUE	0.884579	0.886169	-0.0015901	d__Bacteria;p__Pseudomonadota;c__Gammaproteobacteria;o__Burkholderiales;f__Burkholderiaceae;g__Parasutterella;s__Parasutterella muris	f	96.67	1.88	93.5	1.18	123	2409285	d__Bacteria;p__Pseudomonadota;c__Betaproteobacteria;o__Burkholderiales;f__Sutterellaceae;g__Parasutterella;s__
GCF_948884275.1	11	11	none	11	11	1		11		TRUE	TRUE	TRUE	TRUE	0.857998	0.869218	-0.01122	d__Bacteria;p__Bacillota_A;c__Clostridia;o__Lachnospirales;f__Lachnospiraceae;g__Acetatifactor;s__Acetatifactor sp910585615	f	98.16	2.59	98.03	8.49	148	5571673	d__Bacteria;p__Bacillota;c__Clostridia;o__Eubacteriales;f__Lachnospiraceae;g__Acetatifactor;s__
GCF_948884465.1	11	11	11	11	11	0		11		TRUE	TRUE	TRUE	TRUE	0.899994	0.89526	0.00473443	d__Bacteria;p__Bacteroidota;c__Bacteroidia;o__Bacteroidales;f__Bacteroidaceae;g__Bacteroides;s__Bacteroides acidifaciens	f	91.7	0	89.4	0.07	222	4289428	d__Bacteria;p__Bacteroidota;c__Bacteroidia;o__Bacteroidales;f__Bacteroidaceae;g__Bacteroides;s__Bacteroides acidifaciens
GCF_948884645.1	11	11	none	11	11	0		11		TRUE	TRUE	TRUE	TRUE	0.820478	0.873928	-0.0534498	d__Bacteria;p__Bacillota_A;c__Clostridia;o__Oscillospirales;f__Oscillospiraceae;g__Dysosmobacter;s__Dysosmobacter sp910588175	f	92.62	0.67	84.61	0.05	113	2298157	d__Bacteria;p__Bacillota;c__Clostridia;o__Eubacteriales;f__Oscillospiraceae;g__Oscillibacter;s__
GCF_948886205.1	11	11	none	11	11	1		11		TRUE	TRUE	TRUE	TRUE	0.900665	0.89703	0.00363547	d__Bacteria;p__Bacteroidota;c__Bacteroidia;o__Bacteroidales;f__Bacteroidaceae;g__Phocaeicola;s__Phocaeicola faecalis	f	98.88	0.74	99.05	0.05	92	4170297	d__Bacteria;p__Bacteroidota;c__Bacteroidia;o__Bacteroidales;f__Bacteroidaceae;g__Phocaeicola;s__
GCF_948886435.1	11	11	11	11	11	2		11		TRUE	TRUE	TRUE	TRUE	0.864532	0.871933	-0.00740019	d__Bacteria;p__Bacillota_I;c__Bacilli_A;o__Erysipelotrichales;f__Erysipelotrichaceae;g__Faecalibaculum;s__Faecalibaculum rodentium	f	98.11	2.29	97.04	0.89	103	2433858	d__Bacteria;p__Bacillota;c__Erysipelotrichia;o__Erysipelotrichales;f__Erysipelotrichaceae;g__Faecalibaculum;s__Faecalibaculum rodentium
GCF_948886515.1	11	11	none	11	11	3		11		TRUE	TRUE	TRUE	TRUE	0.902207	0.899119	0.00308753	d__Bacteria;p__Bacteroidota;c__Bacteroidia;o__Bacteroidales;f__Tannerellaceae;g__Parabacteroides;s__Parabacteroides sp900760525	f	96.97	2.05	99.49	2.35	360	4932101	d__Bacteria;p__Bacteroidota;c__Bacteroidia;o__Bacteroidales;f__Tannerellaceae;g__Parabacteroides;s__
GCF_948886825.1	11	11	none	11	11	0		11		TRUE	TRUE	TRUE	TRUE	0.807177	0.82853	-0.0213532	d__Bacteria;p__Desulfobacterota;c__Desulfovibrionia;o__Desulfovibrionales;f__Desulfovibrionaceae;g__Bilophila;s__Bilophila faecipullorum	f	99.51	0.13	98.71	1.88	393	3540742	d__Bacteria;p__Thermodesulfobacteriota;c__Desulfovibrionia;o__Desulfovibrionales;f__Desulfovibrionaceae;g__Bilophila;s__
GCF_948887105.1	11	11	11	11	11	0		11		TRUE	TRUE	TRUE	TRUE	0.897299	0.895452	0.00184691	d__Bacteria;p__Bacteroidota;c__Bacteroidia;o__Bacteroidales;f__Muribaculaceae;g__Duncaniella;s__Duncaniella muris	f	97.8	0.38	99.92	0.13	71	2441913	d__Bacteria;p__Bacteroidota;c__Bacteroidia;o__Bacteroidales;f__Muribaculaceae;g__Duncaniella;s__Duncaniella muris
GCF_948887745.1	11	11	none	11	11	2		11		TRUE	TRUE	TRUE	TRUE	0.905968	0.904087	0.00188137	d__Bacteria;p__Bacteroidota;c__Bacteroidia;o__Bacteroidales;f__Tannerellaceae;g__Parabacteroides;s__Parabacteroides sp900760525	f	94.43	0.77	91.07	1.86	417	4355338	d__Bacteria;p__Bacteroidota;c__Bacteroidia;o__Bacteroidales;f__Tannerellaceae;g__Parabacteroides;s__
GCF_948888205.1	11	11	11	11	11	1		11		TRUE	TRUE	TRUE	TRUE	0.883369	0.884423	-0.00105406	d__Bacteria;p__Pseudomonadota;c__Gammaproteobacteria;o__Burkholderiales;f__Burkholderiaceae;g__Turicimonas;s__Turicimonas muris	f	98.7	0	99.98	1.44	113	2585234	d__Bacteria;p__Pseudomonadota;c__Betaproteobacteria;o__Burkholderiales;f__Sutterellaceae;g__Turicimonas;s__Turicimonas muris
GCF_948889505.1	11	11	11	11	11	3		11		TRUE	TRUE	TRUE	TRUE	0.909659	0.908665	0.000994356	d__Bacteria;p__Bacteroidota;c__Bacteroidia;o__Bacteroidales;f__Bacteroidaceae;g__Phocaeicola;s__Phocaeicola sp948566455	f	99.25	0	100	0.76	48	5997850	d__Bacteria;p__Bacteroidota;c__Bacteroidia;o__Bacteroidales;f__Bacteroidaceae;g__Bacteroides;s__Bacteroides intestinalis
GCF_948889715.1	11	11	none	11	11	0		11		TRUE	TRUE	TRUE	TRUE	0.912987	0.917257	-0.00427048	d__Bacteria;p__Bacteroidota;c__Bacteroidia;o__Bacteroidales;f__Muribaculaceae;g__Muribaculum;s__Muribaculum gordoncarteri	f	99.43	0.08	99.98	0	66	2615866	d__Bacteria;p__Bacteroidota;c__Bacteroidia;o__Bacteroidales;f__Muribaculaceae;g__Muribaculum;s__
GCF_948889875.1	11	11	11	11	11	0		11		TRUE	TRUE	TRUE	TRUE	0.903522	0.902281	0.00124112	d__Bacteria;p__Campylobacterota;c__Campylobacteria;o__Campylobacterales;f__Helicobacteraceae;g__Helicobacter_D;s__Helicobacter_D rodentium	f	99.6	0.49	100	0	45	2030431	d__Bacteria;p__Campylobacterota;c__Epsilonproteobacteria;o__Campylobacterales;f__Helicobacteraceae;g__Helicobacter;s__Helicobacter rodentium
GCF_948889905.1	11	11	11	11	11	1		11		TRUE	TRUE	TRUE	TRUE	0.842301	0.838075	0.00422626	d__Bacteria;p__Bacillota_A;c__Clostridia;o__Peptostreptococcales;f__Peptostreptococcaceae;g__Romboutsia;s__Romboutsia ilealis	f	97.54	1.41	83.63	1.18	437	2332322	d__Bacteria;p__Bacillota;c__Clostridia;o__Eubacteriales;f__Peptostreptococcaceae;g__Romboutsia;s__Romboutsia ilealis
GCF_948890005.1	11	11	none	11	11	0		11		TRUE	TRUE	TRUE	TRUE	0.845767	0.891623	-0.0458562	d__Bacteria;p__Desulfobacterota;c__Desulfovibrionia;o__Desulfovibrionales;f__Desulfovibrionaceae;g__Desulfovibrio;s__Desulfovibrio sp910584445	f	95.52	1.78	95.74	0.9	177	2372308	d__Bacteria;p__Thermodesulfobacteriota;c__Desulfovibrionia;o__Desulfovibrionales;f__Desulfovibrionaceae;g__Desulfovibrio;s__
GCF_948890145.1	11	11	11	11	11	1		11		TRUE	TRUE	TRUE	TRUE	0.901651	0.896139	0.00551189	d__Bacteria;p__Bacteroidota;c__Bacteroidia;o__Bacteroidales;f__Bacteroidaceae;g__Bacteroides;s__Bacteroides acidifaciens	f	93.03	2.16	93.01	2.76	322	4432784	d__Bacteria;p__Bacteroidota;c__Bacteroidia;o__Bacteroidales;f__Bacteroidaceae;g__Bacteroides;s__Bacteroides acidifaciens
GCF_948890285.1	11	11	11	11	11	1		11		TRUE	TRUE	TRUE	TRUE	0.858511	0.85676	0.00175109	d__Bacteria;p__Bacillota_I;c__Bacilli_A;o__Erysipelotrichales;f__Coprobacillaceae;g__Thomasclavelia;s__Thomasclavelia cocleata	f	99.53	0	99.39	1.01	204	2765131	d__Bacteria;p__Bacillota;c__Erysipelotrichia;o__Erysipelotrichales;f__Coprobacillaceae;g__Thomasclavelia;s__Thomasclavelia cocleata
GCF_948891125.1	11	11	11	11	11	1		11		TRUE	TRUE	TRUE	TRUE	0.901319	0.898789	0.00253013	d__Bacteria;p__Bacteroidota;c__Bacteroidia;o__Bacteroidales;f__Muribaculaceae;g__Duncaniella;s__Duncaniella muris	f	96.76	0.38	97.89	0.44	125	2450464	d__Bacteria;p__Bacteroidota;c__Bacteroidia;o__Bacteroidales;f__Muribaculaceae;g__Duncaniella;s__Duncaniella muris
GCF_948891405.1	11	11	none	11	11	0		11		TRUE	TRUE	TRUE	TRUE	0.892717	0.883089	0.00962761	d__Bacteria;p__Bacteroidota;c__Bacteroidia;o__Bacteroidales;f__Bacteroidaceae;g__Prevotella;s__Prevotella rodentium	f	98.7	0.09	99.52	0	71	3417774	d__Bacteria;p__Bacteroidota;c__Bacteroidia;o__Bacteroidales;f__Prevotellaceae;g__Prevotella;s__
GCF_948891495.1	11	11	none	11	11	0		11		TRUE	TRUE	TRUE	TRUE	0.871357	0.910034	-0.0386775	d__Bacteria;p__Bacillota_I;c__Bacilli_A;o__Erysipelotrichales;f__Erysipelotrichaceae;g__Dubosiella;s__Dubosiella muris	f	93.34	2.56	94.31	2.12	86	2576925	d__Bacteria;p__Bacillota;c__Erysipelotrichia;o__Erysipelotrichales;f__Erysipelotrichaceae;g__Dubosiella;s__
GCF_948891565.1	11	11	11	11	11	0		11		TRUE	TRUE	TRUE	TRUE	0.857155	0.869094	-0.0119387	d__Bacteria;p__Bacillota_I;c__Bacilli_A;o__Erysipelotrichales;f__Erysipelotrichaceae;g__Faecalibaculum;s__Faecalibaculum rodentium	f	98.11	2.29	96.67	0.73	77	2117238	d__Bacteria;p__Bacillota;c__Erysipelotrichia;o__Erysipelotrichales;f__Erysipelotrichaceae;g__Faecalibaculum;s__Faecalibaculum rodentium
GCF_948892035.1	11	11	none	11	11	1		11		TRUE	TRUE	TRUE	TRUE	0.88091	0.881582	-0.000672244	d__Bacteria;p__Campylobacterota;c__Campylobacteria;o__Campylobacterales;f__Helicobacteraceae;g__Helicobacter_C;s__Helicobacter_C sp910577135	f	98.93	0.35	99.98	0.02	73	1918946	d__Bacteria;p__Campylobacterota;c__Epsilonproteobacteria;o__Campylobacterales;f__Helicobacteraceae;g__Helicobacter;s__
GCF_948892125.1	11	11	none	11	11	0		11		TRUE	TRUE	TRUE	TRUE	0.839705	0.891515	-0.0518094	d__Bacteria;p__Desulfobacterota;c__Desulfovibrionia;o__Desulfovibrionales;f__Desulfovibrionaceae;g__Desulfovibrio;s__Desulfovibrio sp910584445	f	95.86	0	99.57	0.21	80	2359070	d__Bacteria;p__Thermodesulfobacteriota;c__Desulfovibrionia;o__Desulfovibrionales;f__Desulfovibrionaceae;g__Desulfovibrio;s__
GCF_948892175.1	11	11	none	11	11	1		11		TRUE	TRUE	TRUE	TRUE	0.88902	0.879251	0.00976998	d__Bacteria;p__Bacteroidota;c__Bacteroidia;o__Bacteroidales;f__Bacteroidaceae;g__Prevotella;s__Prevotella sp900545525	f	98.52	0.2	99.1	0.05	54	2923035	d__Bacteria;p__Bacteroidota;c__Bacteroidia;o__Bacteroidales;f__Prevotellaceae;g__Prevotella;s__
GCF_948892315.1	11	11	none	11	11	0		11		TRUE	TRUE	TRUE	TRUE	0.870484	0.880047	-0.00956351	d__Bacteria;p__Bacillota_I;c__Bacilli_A;o__Erysipelotrichales;f__Erysipelotrichaceae;g__Faecalibaculum;s__Faecalibaculum sp910588395	f	98.11	2.29	92.29	0.54	94	2357083	d__Bacteria;p__Bacillota;c__Erysipelotrichia;o__Erysipelotrichales;f__Erysipelotrichaceae;g__Faecalibaculum;s__
GCF_948892605.1	11	11	none	11	11	3		11		TRUE	TRUE	TRUE	TRUE	0.885905	0.897731	-0.0118264	d__Bacteria;p__Bacillota_I;c__Bacilli_A;o__Erysipelotrichales;f__Erysipelotrichaceae;g__Dubosiella;s__Dubosiella sp910585105	f	95.01	1.62	99.25	1.32	234	2455769	d__Bacteria;p__Bacillota;c__Erysipelotrichia;o__Erysipelotrichales;f__Erysipelotrichaceae;g__Dubosiella;s__
GCF_948892625.1	11	11	11	11	11	0		11		TRUE	TRUE	TRUE	TRUE	0.839339	0.838445	0.000894795	d__Bacteria;p__Bacillota_A;c__Clostridia;o__Peptostreptococcales;f__Peptostreptococcaceae;g__Romboutsia;s__Romboutsia ilealis	f	99.3	0	98.45	0.27	94	2531305	d__Bacteria;p__Bacillota;c__Clostridia;o__Eubacteriales;f__Peptostreptococcaceae;g__Romboutsia;s__Romboutsia ilealis
GCF_948893105.1	11	11	none	11	11	0		11		TRUE	TRUE	TRUE	TRUE	0.905265	0.909181	-0.00391598	d__Bacteria;p__Bacteroidota;c__Bacteroidia;o__Bacteroidales;f__Muribaculaceae;g__Muribaculum;s__Muribaculum gordoncarteri	f	98.68	0.38	99.84	0.02	66	2783722	d__Bacteria;p__Bacteroidota;c__Bacteroidia;o__Bacteroidales;f__Muribaculaceae;g__Muribaculum;s__
GCF_948893675.1	11	11	11	11	11	1		11		TRUE	TRUE	TRUE	TRUE	0.850854	0.862594	-0.0117403	d__Bacteria;p__Bacillota_I;c__Bacilli_A;o__Erysipelotrichales;f__Erysipelotrichaceae;g__Faecalibaculum;s__Faecalibaculum rodentium	f	98.11	2.29	96.44	0.47	169	2342186	d__Bacteria;p__Bacillota;c__Erysipelotrichia;o__Erysipelotrichales;f__Erysipelotrichaceae;g__Faecalibaculum;s__Faecalibaculum rodentium
GCF_948894465.1	11	11	11	11	11	2		11		TRUE	TRUE	TRUE	TRUE	0.859373	0.858001	0.00137191	d__Bacteria;p__Bacillota_I;c__Bacilli_A;o__Erysipelotrichales;f__Coprobacillaceae;g__Thomasclavelia;s__Thomasclavelia cocleata	f	100	0.47	100	0.91	157	2590554	d__Bacteria;p__Bacillota;c__Erysipelotrichia;o__Erysipelotrichales;f__Coprobacillaceae;g__Thomasclavelia;s__Thomasclavelia cocleata
GCF_948894695.1	11	11	none	11	11	1		11		TRUE	TRUE	TRUE	TRUE	0.90695	0.896764	0.0101856	d__Bacteria;p__Bacteroidota;c__Bacteroidia;o__Bacteroidales;f__Muribaculaceae;g__Duncaniella;s__Duncaniella dubosii	f	97.43	0.75	99.24	0.06	77	2726190	d__Bacteria;p__Bacteroidota;c__Bacteroidia;o__Bacteroidales;f__Muribaculaceae;g__Duncaniella;s__
GCF_948894765.1	11	11	none	11	4	4	Low support for recoding	11		TRUE	TRUE	TRUE	TRUE	0.899623	0.893132	0.00649066	d__Bacteria;p__Bacteroidota;c__Bacteroidia;o__Bacteroidales;f__Bacteroidaceae;g__Bacteroides;s__Bacteroides muris	f	94.8	0	90.99	0.01	141	3362061	d__Bacteria;p__Bacteroidota;c__Bacteroidia;o__Bacteroidales;f__Bacteroidaceae;g__Bacteroides;s__
GCF_948894955.1	11	11	11	11	11	1		11		TRUE	TRUE	TRUE	TRUE	0.901044	0.917851	-0.0168072	d__Bacteria;p__Bacillota_I;c__Bacilli_A;o__Erysipelotrichales;f__Erysipelotrichaceae;g__Dubosiella;s__Dubosiella newyorkensis	f	96.9	2.29	97.33	0.98	118	2074056	d__Bacteria;p__Bacillota;c__Erysipelotrichia;o__Erysipelotrichales;f__Erysipelotrichaceae;g__Dubosiella;s__Dubosiella newyorkensis
GCF_948895465.1	11	11	none	11	11	0		11		TRUE	TRUE	TRUE	TRUE	0.8688	0.877209	-0.00840924	d__Bacteria;p__Bacillota_I;c__Bacilli_A;o__Erysipelotrichales;f__Erysipelotrichaceae;g__Faecalibaculum;s__Faecalibaculum sp910588395	f	98.11	2.29	93	0.72	87	2233021	d__Bacteria;p__Bacillota;c__Erysipelotrichia;o__Erysipelotrichales;f__Erysipelotrichaceae;g__Faecalibaculum;s__
GCF_948895575.1	11	11	11	11	11	1		11		TRUE	TRUE	TRUE	TRUE	0.89474	0.887314	0.00742561	d__Bacteria;p__Bacteroidota;c__Bacteroidia;o__Bacteroidales;f__Muribaculaceae;g__Duncaniella;s__Duncaniella muris	f	95.44	0.5	91.4	0.06	184	2431990	d__Bacteria;p__Bacteroidota;c__Bacteroidia;o__Bacteroidales;f__Muribaculaceae;g__Duncaniella;s__Duncaniella muris
GCF_948896145.1	11	11	11	11	11	3		11		TRUE	TRUE	TRUE	TRUE	0.909445	0.907794	0.00165091	d__Bacteria;p__Bacteroidota;c__Bacteroidia;o__Bacteroidales;f__Bacteroidaceae;g__Phocaeicola;s__Phocaeicola sp948566455	f	99.25	0.37	100	0.84	57	5915538	d__Bacteria;p__Bacteroidota;c__Bacteroidia;o__Bacteroidales;f__Bacteroidaceae;g__Bacteroides;s__Bacteroides intestinalis
GCF_948896245.1	11	11	11	11	11	0		11		TRUE	TRUE	TRUE	TRUE	0.864861	0.870796	-0.00593476	d__Bacteria;p__Bacillota_I;c__Bacilli_A;o__Erysipelotrichales;f__Erysipelotrichaceae;g__Faecalibaculum;s__Faecalibaculum rodentium	f	98.11	1.35	96.54	0.71	122	2255862	d__Bacteria;p__Bacillota;c__Erysipelotrichia;o__Erysipelotrichales;f__Erysipelotrichaceae;g__Faecalibaculum;s__Faecalibaculum rodentium
GCF_948896285.1	11	11	none	11	11	4		11		TRUE	TRUE	TRUE	TRUE	0.882943	0.886465	-0.00352232	d__Bacteria;p__Pseudomonadota;c__Gammaproteobacteria;o__Burkholderiales;f__Burkholderiaceae;g__Parasutterella;s__Parasutterella muris	f	98.75	2.08	99.92	3.83	309	2605956	d__Bacteria;p__Pseudomonadota;c__Betaproteobacteria;o__Burkholderiales;f__Sutterellaceae;g__Parasutterella;s__
GCF_948896475.1	11	11	11	11	11	3		11		TRUE	TRUE	TRUE	TRUE	0.895395	0.910921	-0.0155254	d__Bacteria;p__Bacillota_I;c__Bacilli_A;o__Erysipelotrichales;f__Erysipelotrichaceae;g__Dubosiella;s__Dubosiella newyorkensis	f	96.9	2.29	98.78	0.78	166	2059850	d__Bacteria;p__Bacillota;c__Erysipelotrichia;o__Erysipelotrichales;f__Erysipelotrichaceae;g__Dubosiella;s__Dubosiella newyorkensis
GCF_948896925.1	11	11	11	11	11	1		11		TRUE	TRUE	TRUE	TRUE	0.855409	0.853862	0.00154653	d__Bacteria;p__Bacillota_I;c__Bacilli_A;o__Erysipelotrichales;f__Coprobacillaceae;g__Thomasclavelia;s__Thomasclavelia cocleata	f	100	0	100	1.06	149	2723512	d__Bacteria;p__Bacillota;c__Erysipelotrichia;o__Erysipelotrichales;f__Coprobacillaceae;g__Thomasclavelia;s__Thomasclavelia cocleata
GCF_948897365.1	11	11	11	11	11	3		11		TRUE	TRUE	TRUE	TRUE	0.899577	0.914812	-0.0152352	d__Bacteria;p__Bacillota_I;c__Bacilli_A;o__Erysipelotrichales;f__Erysipelotrichaceae;g__Dubosiella;s__Dubosiella newyorkensis	f	96.9	2.29	99.45	0.64	107	2094170	d__Bacteria;p__Bacillota;c__Erysipelotrichia;o__Erysipelotrichales;f__Erysipelotrichaceae;g__Dubosiella;s__Dubosiella newyorkensis
GCF_948897485.1	11	11	none	11	11	1		11		TRUE	TRUE	TRUE	TRUE	0.904041	0.902876	0.00116519	d__Bacteria;p__Bacteroidota;c__Bacteroidia;o__Bacteroidales;f__Tannerellaceae;g__Parabacteroides;s__Parabacteroides sp900760525	f	95.83	0.2	99.79	0.74	326	4690225	d__Bacteria;p__Bacteroidota;c__Bacteroidia;o__Bacteroidales;f__Tannerellaceae;g__Parabacteroides;s__
GCF_948897515.1	11	11	11	11	11	1		11		TRUE	TRUE	TRUE	TRUE	0.880842	0.882104	-0.00126153	d__Bacteria;p__Pseudomonadota;c__Gammaproteobacteria;o__Burkholderiales;f__Burkholderiaceae;g__Turicimonas;s__Turicimonas muris	f	98.7	0	99.99	1.14	94	2625388	d__Bacteria;p__Pseudomonadota;c__Betaproteobacteria;o__Burkholderiales;f__Sutterellaceae;g__Turicimonas;s__Turicimonas muris
GCF_948897545.1	11	11	none	11	11	0		11		TRUE	TRUE	TRUE	TRUE	0.887471	0.878595	0.00887538	d__Bacteria;p__Bacteroidota;c__Bacteroidia;o__Bacteroidales;f__Bacteroidaceae;g__Prevotella;s__Prevotella caecicola	f	97.78	0.05	99.85	1.41	243	2719772	d__Bacteria;p__Bacteroidota;c__Bacteroidia;o__Bacteroidales;f__Prevotellaceae;g__Prevotella;s__
GCF_948897865.1	11	11	none	11	11	0		11		TRUE	TRUE	TRUE	TRUE	0.899267	0.900086	-0.00081876	d__Bacteria;p__Bacillota;c__Bacilli;o__Lactobacillales;f__Lactobacillaceae;g__Lactobacillus;s__Lactobacillus sp910589175	f	87.6	0.06	89.36	0.68	30	1554791	d__Bacteria;p__Bacillota;c__Bacilli;o__Lactobacillales;f__Lactobacillaceae;g__Lactobacillus;s__
GCF_948898415.1	11	11	none	11	11	0		11		TRUE	TRUE	TRUE	TRUE	0.833315	0.88777	-0.0544553	d__Bacteria;p__Bacteroidota;c__Bacteroidia;o__Bacteroidales;f__Rikenellaceae;g__Alistipes;s__Alistipes sp002358415	f	98.56	1.12	95.88	1.14	34	2164343	d__Bacteria;p__Bacteroidota;c__Bacteroidia;o__Bacteroidales;f__Rikenellaceae;g__Alistipes;s__
GCF_948899245.1	11	11	none	11	11	0		11		TRUE	TRUE	TRUE	TRUE	0.918495	0.918759	-0.000263735	d__Bacteria;p__Bacteroidota;c__Bacteroidia;o__Bacteroidales;f__Muribaculaceae;g__Muribaculum;s__Muribaculum caecicola	f	97.99	0	99.55	0.08	61	2362214	d__Bacteria;p__Bacteroidota;c__Bacteroidia;o__Bacteroidales;f__Muribaculaceae;g__Muribaculum;s__
GCF_948900455.1	11	11	11	11	11	3		11		TRUE	TRUE	TRUE	TRUE	0.907739	0.907037	0.000701373	d__Bacteria;p__Bacteroidota;c__Bacteroidia;o__Bacteroidales;f__Bacteroidaceae;g__Phocaeicola;s__Phocaeicola sp948566455	f	99.25	0.5	100	5.59	89	6329013	d__Bacteria;p__Bacteroidota;c__Bacteroidia;o__Bacteroidales;f__Bacteroidaceae;g__Bacteroides;s__Bacteroides intestinalis
GCF_948900875.1	11	11	11	11	11	1		11		TRUE	TRUE	TRUE	TRUE	0.911216	0.909432	0.00178393	d__Bacteria;p__Bacteroidota;c__Bacteroidia;o__Bacteroidales;f__Tannerellaceae;g__Parabacteroides;s__Parabacteroides goldsteinii	f	96.92	1.03	93.67	2.98	262	6191929	d__Bacteria;p__Bacteroidota;c__Bacteroidia;o__Bacteroidales;f__Tannerellaceae;g__Parabacteroides;s__Parabacteroides goldsteinii
GCF_948901365.1	11	11	11	11	11	1		11		TRUE	TRUE	TRUE	TRUE	0.854442	0.852021	0.00242074	d__Bacteria;p__Bacillota_I;c__Bacilli_A;o__Erysipelotrichales;f__Coprobacillaceae;g__Thomasclavelia;s__Thomasclavelia cocleata	f	100	0	99.52	1.29	134	2789645	d__Bacteria;p__Bacillota;c__Erysipelotrichia;o__Erysipelotrichales;f__Coprobacillaceae;g__Thomasclavelia;s__Thomasclavelia cocleata
GCF_948901585.1	11	11	11	11	11	4		11		TRUE	TRUE	TRUE	TRUE	0.868717	0.874844	-0.00612769	d__Bacteria;p__Bacillota_A;c__Clostridia;o__Lachnospirales;f__Lachnospiraceae;g__Enterocloster;s__Enterocloster clostridioformis	f	96.5	0.56	95.48	2.18	210	5199509	d__Bacteria;p__Bacillota;c__Clostridia;o__Eubacteriales;f__Lachnospiraceae;g__Enterocloster;s__Enterocloster clostridioformis
GCF_948902085.1	11	11	none	11	11	0		11		TRUE	TRUE	TRUE	TRUE	0.900296	0.889137	0.0111592	d__Bacteria;p__Bacteroidota;c__Bacteroidia;o__Bacteroidales;f__Bacteroidaceae;g__Prevotella;s__Prevotella caecicola	f	91.77	0.33	88.76	1.33	379	2377133	d__Bacteria;p__Bacteroidota;c__Bacteroidia;o__Bacteroidales;f__Prevotellaceae;g__Prevotella;s__
GCF_948902245.1	11	11	11	11	11	1		11		TRUE	TRUE	TRUE	TRUE	0.908783	0.903709	0.00507371	d__Bacteria;p__Bacteroidota;c__Bacteroidia;o__Bacteroidales;f__Muribaculaceae;g__Muribaculum;s__Muribaculum intestinale	f	97.75	0.01	98.91	0.06	99	2674571	d__Bacteria;p__Bacteroidota;c__Bacteroidia;o__Bacteroidales;f__Muribaculaceae;g__Muribaculum;s__Muribaculum intestinale
GCF_948903495.1	11	11	none	11	11	0		11		TRUE	TRUE	TRUE	TRUE	0.839066	0.86915	-0.030084	d__Bacteria;p__Bacteroidota;c__Bacteroidia;o__Bacteroidales;f__Rikenellaceae;g__Alistipes;s__Alistipes sp009774895	f	99.04	0.48	99.88	0.02	58	1957553	d__Bacteria;p__Bacteroidota;c__Bacteroidia;o__Bacteroidales;f__Rikenellaceae;g__Alistipes;s__
GCF_948903725.1	11	11	11	11	11	0		11		TRUE	TRUE	TRUE	TRUE	0.901929	0.898884	0.00304538	d__Bacteria;p__Bacteroidota;c__Bacteroidia;o__Bacteroidales;f__Muribaculaceae;g__Duncaniella;s__Duncaniella muris	f	94.44	0.98	93.19	2.96	80	2447310	d__Bacteria;p__Bacteroidota;c__Bacteroidia;o__Bacteroidales;f__Muribaculaceae;g__Duncaniella;s__Duncaniella muris
GCF_948903765.1	11	11	11	11	11	1		11		TRUE	TRUE	TRUE	TRUE	0.887479	0.902601	-0.0151222	d__Bacteria;p__Bacteroidota;c__Bacteroidia;o__Bacteroidales;f__Rikenellaceae;g__Alistipes;s__Alistipes finegoldii	f	99.52	0	99.99	1.07	126	3370413	d__Bacteria;p__Bacteroidota;c__Bacteroidia;o__Bacteroidales;f__Rikenellaceae;g__Alistipes;s__Alistipes finegoldii
GCF_948903825.1	11	11	none	11	11	2		11		TRUE	TRUE	TRUE	TRUE	0.900531	0.897267	0.00326442	d__Bacteria;p__Bacteroidota;c__Bacteroidia;o__Bacteroidales;f__Bacteroidaceae;g__Bacteroides;s__Bacteroides muris	f	92.48	1.24	84.82	3.05	149	3751971	d__Bacteria;p__Bacteroidota;c__Bacteroidia;o__Bacteroidales;f__Bacteroidaceae;g__Bacteroides;s__
GCF_948904445.1	11	11	none	11	11	0		11		TRUE	TRUE	TRUE	TRUE	0.867536	0.897917	-0.0303805	d__Bacteria;p__Bacteroidota;c__Bacteroidia;o__Bacteroidales;f__Rikenellaceae;g__Alistipes;s__Alistipes muris	f	99.52	0	97.67	0.14	15	1941671	d__Bacteria;p__Bacteroidota;c__Bacteroidia;o__Bacteroidales;f__Rikenellaceae;g__Alistipes;s__
GCF_948904795.1	11	11	none	11	11	0		11		TRUE	TRUE	TRUE	TRUE	0.909903	0.912867	-0.0029643	d__Bacteria;p__Bacteroidota;c__Bacteroidia;o__Bacteroidales;f__Muribaculaceae;g__Muribaculum;s__Muribaculum gordoncarteri	f	99.06	0	99.96	0	69	2705866	d__Bacteria;p__Bacteroidota;c__Bacteroidia;o__Bacteroidales;f__Muribaculaceae;g__Muribaculum;s__
GCF_948905655.1	11	11	11	11	11	2		11		TRUE	TRUE	TRUE	TRUE	0.899314	0.895435	0.00387874	d__Bacteria;p__Bacteroidota;c__Bacteroidia;o__Bacteroidales;f__Bacteroidaceae;g__Bacteroides;s__Bacteroides caecimuris_A	f	91.06	1.88	95.98	2.83	114	4965267	d__Bacteria;p__Bacteroidota;c__Bacteroidia;o__Bacteroidales;f__Bacteroidaceae;g__Bacteroides;s__Bacteroides caecimuris
GCF_948905735.1	11	11	none	11	11	1		11		TRUE	TRUE	TRUE	TRUE	0.869623	0.869313	0.000309544	d__Bacteria;p__Bacillota_A;c__Clostridia;o__Clostridiales;f__Clostridiaceae;g__Clostridium;s__Clostridium sp910588715	f	98.31	0.09	96.77	0.07	94	2513372	d__Bacteria;p__Bacillota;c__Clostridia;o__Eubacteriales;f__Clostridiaceae;g__Clostridium;s__
GCF_948906435.1	11	11	none	11	11	5		11		TRUE	TRUE	TRUE	TRUE	0.87043	0.863529	0.00690174	d__Bacteria;p__Bacillota_A;c__Clostridia;o__Clostridiales;f__Clostridiaceae;g__Clostridium;s__Clostridium sp910588715	f	99.19	0.78	98.97	2.13	39	2849573	d__Bacteria;p__Bacillota;c__Clostridia;o__Eubacteriales;f__Clostridiaceae;g__Clostridium;s__
GCF_948907225.1	11	11	11	11	11	1		11		TRUE	TRUE	TRUE	TRUE	0.884193	0.885315	-0.00112185	d__Bacteria;p__Pseudomonadota;c__Gammaproteobacteria;o__Burkholderiales;f__Burkholderiaceae;g__Turicimonas;s__Turicimonas muris	f	98.7	0.07	99.94	3	87	2606417	d__Bacteria;p__Pseudomonadota;c__Betaproteobacteria;o__Burkholderiales;f__Sutterellaceae;g__Turicimonas;s__Turicimonas muris
GCF_948907405.1	11	11	11	11	11	1		11		TRUE	TRUE	TRUE	TRUE	0.884986	0.890862	-0.00587543	d__Bacteria;p__Pseudomonadota;c__Gammaproteobacteria;o__Burkholderiales;f__Burkholderiaceae;g__Parasutterella;s__Parasutterella excrementihominis	f	100	0	99.99	0.53	59	2614956	d__Bacteria;p__Pseudomonadota;c__Betaproteobacteria;o__Burkholderiales;f__Sutterellaceae;g__Parasutterella;s__Parasutterella excrementihominis
GCF_948907695.1	11	11	11	11	11	0		11		TRUE	TRUE	TRUE	TRUE	0.877771	0.895368	-0.0175965	d__Bacteria;p__Bacillota_A;c__Clostridia;o__Oscillospirales;f__Acutalibacteraceae;g__Acutalibacter;s__Acutalibacter muris	f	97.65	0	98.97	0.16	103	3158974	d__Bacteria;p__Bacillota;c__Clostridia;o__Eubacteriales;f__Oscillospiraceae;g__Acutalibacter;s__Acutalibacter muris
GCF_948907725.1	11	11	none	11	11	1		11		TRUE	TRUE	TRUE	TRUE	0.905255	0.897307	0.00794751	d__Bacteria;p__Bacteroidota;c__Bacteroidia;o__Bacteroidales;f__Muribaculaceae;g__Duncaniella;s__Duncaniella dubosii	f	91	0.84	89.52	0.56	152	2633530	d__Bacteria;p__Bacteroidota;c__Bacteroidia;o__Bacteroidales;f__Muribaculaceae;g__Duncaniella;s__
GCF_948908145.1	11	11	11	11	11	1		11		TRUE	TRUE	TRUE	TRUE	0.882229	0.882946	-0.000716637	d__Bacteria;p__Pseudomonadota;c__Gammaproteobacteria;o__Burkholderiales;f__Burkholderiaceae;g__Turicimonas;s__Turicimonas muris	f	98.7	0	99.99	1.27	83	2621969	d__Bacteria;p__Pseudomonadota;c__Betaproteobacteria;o__Burkholderiales;f__Sutterellaceae;g__Turicimonas;s__Turicimonas muris
GCF_948908515.1	11	11	none	11	11	0		11		TRUE	TRUE	TRUE	TRUE	0.905743	0.90002	0.00572305	d__Bacteria;p__Bacteroidota;c__Bacteroidia;o__Bacteroidales;f__Muribaculaceae;g__Duncaniella;s__Duncaniella freteri	f	93.38	0.38	84.06	1.25	409	2399946	d__Bacteria;p__Bacteroidota;c__Bacteroidia;o__Bacteroidales;f__Muribaculaceae;g__Duncaniella;s__
GCF_948908805.1	11	11	11	11	11	3		11		TRUE	TRUE	TRUE	TRUE	0.867804	0.870333	-0.00252882	d__Bacteria;p__Bacillota_A;c__Clostridia;o__Lachnospirales;f__Lachnospiraceae;g__Enterocloster;s__Enterocloster clostridioformis	f	97.06	0.56	94.51	1.52	155	4772574	d__Bacteria;p__Bacillota;c__Clostridia;o__Eubacteriales;f__Lachnospiraceae;g__Enterocloster;s__Enterocloster clostridioformis
GCF_948908965.1	11	11	11	11	11	1		11		TRUE	TRUE	TRUE	TRUE	0.901787	0.916947	-0.0151594	d__Bacteria;p__Bacillota_I;c__Bacilli_A;o__Erysipelotrichales;f__Erysipelotrichaceae;g__Dubosiella;s__Dubosiella newyorkensis	f	96.9	2.29	99.13	0.77	68	2130291	d__Bacteria;p__Bacillota;c__Erysipelotrichia;o__Erysipelotrichales;f__Erysipelotrichaceae;g__Dubosiella;s__Dubosiella newyorkensis
GCF_948909225.1	11	11	none	11	11	0		11		TRUE	TRUE	TRUE	TRUE	0.828838	0.830638	-0.00180002	d__Bacteria;p__Bacteroidota;c__Bacteroidia;o__Bacteroidales;f__Rikenellaceae;g__Rikenella;s__Rikenella sp910579375	f	92.34	4.55	87.66	4.64	295	2171089	d__Bacteria;p__Bacteroidota;c__Bacteroidia;o__Bacteroidales;f__Rikenellaceae;g__Rikenella;s__
GCF_948910145.1	11	11	11	11	11	1		11		TRUE	TRUE	TRUE	TRUE	0.933625	0.936817	-0.00319227	d__Bacteria;p__Campylobacterota;c__Campylobacteria;o__Campylobacterales;f__Helicobacteraceae;g__Helicobacter_C;s__Helicobacter_C japonicus	f	92.43	3.45	93.1	2.05	207	1690646	d__Bacteria;p__Campylobacterota;c__Epsilonproteobacteria;o__Campylobacterales;f__Helicobacteraceae;g__Helicobacter;s__Helicobacter japonicus
GCF_948910195.1	11	11	none	11	11	1		11		TRUE	TRUE	TRUE	TRUE	0.901695	0.89784	0.00385489	d__Bacteria;p__Bacteroidota;c__Bacteroidia;o__Bacteroidales;f__Bacteroidaceae;g__Phocaeicola;s__Phocaeicola faecalis	f	98.59	0.74	96.28	0.04	65	4313738	d__Bacteria;p__Bacteroidota;c__Bacteroidia;o__Bacteroidales;f__Bacteroidaceae;g__Phocaeicola;s__
GCF_948910335.1	11	11	none	11	11	1		11		TRUE	TRUE	TRUE	TRUE	0.911079	0.917447	-0.00636774	d__Bacteria;p__Bacteroidota;c__Bacteroidia;o__Bacteroidales;f__Muribaculaceae;g__Muribaculum;s__Muribaculum gordoncarteri	f	96.79	0	99.76	0	57	2549412	d__Bacteria;p__Bacteroidota;c__Bacteroidia;o__Bacteroidales;f__Muribaculaceae;g__Muribaculum;s__
GCF_948910565.1	11	11	11	11	11	1		11		TRUE	TRUE	TRUE	TRUE	0.901104	0.916199	-0.0150948	d__Bacteria;p__Bacillota_I;c__Bacilli_A;o__Erysipelotrichales;f__Erysipelotrichaceae;g__Dubosiella;s__Dubosiella newyorkensis	f	96.9	2.29	99.11	0.82	102	2028584	d__Bacteria;p__Bacillota;c__Erysipelotrichia;o__Erysipelotrichales;f__Erysipelotrichaceae;g__Dubosiella;s__Dubosiella newyorkensis
GCF_948910625.1	11	11	11	11	11	0		11		TRUE	TRUE	TRUE	TRUE	0.908445	0.905242	0.0032026	d__Bacteria;p__Bacteroidota;c__Bacteroidia;o__Bacteroidales;f__Bacteroidaceae;g__Phocaeicola;s__Phocaeicola sartorii	f	96.62	0	94.24	0.32	104	4655595	d__Bacteria;p__Bacteroidota;c__Bacteroidia;o__Bacteroidales;f__Bacteroidaceae;g__Phocaeicola;s__Phocaeicola sartorii
GCF_948911265.1	11	11	11	11	11	6		11		TRUE	TRUE	TRUE	TRUE	0.806056	0.79968	0.00637664	d__Bacteria;p__Bacillota_I;c__Bacilli_A;o__Erysipelotrichales;f__Erysipelotrichaceae;g__Ileibacterium;s__Ileibacterium valens	f	97.17	1.48	91.87	1.12	189	2471522	d__Bacteria;p__Bacillota;c__Erysipelotrichia;o__Erysipelotrichales;f__Erysipelotrichaceae;g__Ileibacterium;s__Ileibacterium valens
GCF_948911555.1	11	11	11	11	11	2		11		TRUE	TRUE	TRUE	TRUE	0.898395	0.89492	0.00347519	d__Bacteria;p__Bacteroidota;c__Bacteroidia;o__Bacteroidales;f__Bacteroidaceae;g__Bacteroides;s__Bacteroides caecimuris_A	f	89.49	1.13	90.96	0.15	261	4546509	d__Bacteria;p__Bacteroidota;c__Bacteroidia;o__Bacteroidales;f__Bacteroidaceae;g__Bacteroides;s__Bacteroides caecimuris
GCF_948911715.1	11	11	none	11	11	1		11		TRUE	TRUE	TRUE	TRUE	0.865049	0.864488	0.000561574	d__Bacteria;p__Bacillota_A;c__Clostridia;o__Clostridiales;f__Clostridiaceae;g__Clostridium;s__Clostridium sp910588715	f	99.19	0	99.7	0.05	51	2665724	d__Bacteria;p__Bacillota;c__Clostridia;o__Eubacteriales;f__Clostridiaceae;g__Clostridium;s__
GCF_948912195.1	11	11	11	11	11	0		11		TRUE	TRUE	TRUE	TRUE	0.842623	0.841744	0.000879068	d__Bacteria;p__Bacillota_A;c__Clostridia;o__Peptostreptococcales;f__Peptostreptococcaceae;g__Romboutsia;s__Romboutsia ilealis	f	99.3	0	98.75	0.38	69	2516301	d__Bacteria;p__Bacillota;c__Clostridia;o__Eubacteriales;f__Peptostreptococcaceae;g__Romboutsia;s__Romboutsia ilealis
GCF_948912265.1	11	11	11	11	11	1		11		TRUE	TRUE	TRUE	TRUE	0.857043	0.870256	-0.0132135	d__Bacteria;p__Bacillota_I;c__Bacilli_A;o__Erysipelotrichales;f__Erysipelotrichaceae;g__Faecalibaculum;s__Faecalibaculum rodentium	f	98.11	2.29	96.41	0.76	93	2181475	d__Bacteria;p__Bacillota;c__Erysipelotrichia;o__Erysipelotrichales;f__Erysipelotrichaceae;g__Faecalibaculum;s__Faecalibaculum rodentium
GCF_948912355.1	11	11	11	11	11	1		11		TRUE	TRUE	TRUE	TRUE	0.898575	0.894082	0.00449262	d__Bacteria;p__Bacteroidota;c__Bacteroidia;o__Bacteroidales;f__Bacteroidaceae;g__Bacteroides;s__Bacteroides caecimuris_A	f	91.66	0.81	90.97	0.15	144	4705051	d__Bacteria;p__Bacteroidota;c__Bacteroidia;o__Bacteroidales;f__Bacteroidaceae;g__Bacteroides;s__Bacteroides caecimuris
GCF_948913955.1	11	11	11	11	11	0		11		TRUE	TRUE	TRUE	TRUE	0.865108	0.870081	-0.00497286	d__Bacteria;p__Bacillota_I;c__Bacilli_A;o__Erysipelotrichales;f__Erysipelotrichaceae;g__Faecalibaculum;s__Faecalibaculum rodentium	f	98.11	1.35	93.33	0.71	83	2118699	d__Bacteria;p__Bacillota;c__Erysipelotrichia;o__Erysipelotrichales;f__Erysipelotrichaceae;g__Faecalibaculum;s__Faecalibaculum rodentium
GCF_948914375.1	11	11	11	11	11	1		11		TRUE	TRUE	TRUE	TRUE	0.902087	0.915927	-0.0138404	d__Bacteria;p__Bacillota_I;c__Bacilli_A;o__Erysipelotrichales;f__Erysipelotrichaceae;g__Dubosiella;s__Dubosiella newyorkensis	f	96.9	2.29	98.94	1.09	141	2109624	d__Bacteria;p__Bacillota;c__Erysipelotrichia;o__Erysipelotrichales;f__Erysipelotrichaceae;g__Dubosiella;s__Dubosiella newyorkensis
GCF_948915185.1	11	11	none	11	11	2		11		TRUE	TRUE	TRUE	TRUE	0.887351	0.887027	0.000324631	d__Bacteria;p__Bacillota;c__Bacilli;o__Lactobacillales;f__Lactobacillaceae;g__Limosilactobacillus;s__Limosilactobacillus walteri	f	91.85	1.92	87.92	4.35	119	1866735	d__Bacteria;p__Bacillota;c__Bacilli;o__Lactobacillales;f__Lactobacillaceae;g__Limosilactobacillus;s__
GCF_948915645.1	11	11	none	11	11	1		11		TRUE	TRUE	TRUE	TRUE	0.900482	0.897287	0.00319452	d__Bacteria;p__Bacteroidota;c__Bacteroidia;o__Bacteroidales;f__Bacteroidaceae;g__Phocaeicola;s__Phocaeicola faecalis	f	99.26	1.12	99.87	0.03	64	4304872	d__Bacteria;p__Bacteroidota;c__Bacteroidia;o__Bacteroidales;f__Bacteroidaceae;g__Phocaeicola;s__
GCF_948916235.1	11	11	none	11	11	1		11		TRUE	TRUE	TRUE	TRUE	0.89811	0.894652	0.00345849	d__Bacteria;p__Bacteroidota;c__Bacteroidia;o__Bacteroidales;f__Bacteroidaceae;g__Bacteroides;s__Bacteroides caecimuris_A	f	89.71	1.6	90.11	0.22	160	5045548	d__Bacteria;p__Bacteroidota;c__Bacteroidia;o__Bacteroidales;f__Bacteroidaceae;g__Bacteroides;s__
GCF_948916575.1	11	11	11	11	11	1		11		TRUE	TRUE	TRUE	TRUE	0.917504	0.914366	0.0031375	d__Bacteria;p__Bacteroidota;c__Bacteroidia;o__Bacteroidales;f__Bacteroidaceae;g__Bacteroides;s__Bacteroides congonensis	f	96.31	1.09	98.11	2.47	114	6283677	d__Bacteria;p__Bacteroidota;c__Bacteroidia;o__Bacteroidales;f__Bacteroidaceae;g__Bacteroides;s__Bacteroides congonensis
GCF_948916915.1	11	11	none	11	11	2		11		TRUE	TRUE	TRUE	TRUE	0.865184	0.864398	0.000785456	d__Bacteria;p__Bacillota_A;c__Clostridia;o__Clostridiales;f__Clostridiaceae;g__Clostridium;s__Clostridium sp910588715	f	98.39	0.81	89.4	0.19	67	2588308	d__Bacteria;p__Bacillota;c__Clostridia;o__Eubacteriales;f__Clostridiaceae;g__Clostridium;s__
GCF_948917015.1	11	11	none	11	11	0		11		TRUE	TRUE	TRUE	TRUE	0.921238	0.918295	0.00294284	d__Bacteria;p__Bacteroidota;c__Bacteroidia;o__Bacteroidales;f__Muribaculaceae;g__Duncaniella;s__Duncaniella freteri	f	94.06	1.57	87.32	2.2	252	2419089	d__Bacteria;p__Bacteroidota;c__Bacteroidia;o__Bacteroidales;f__Muribaculaceae;g__Duncaniella;s__
GCF_948917385.1	11	11	11	11	11	0		11		TRUE	TRUE	TRUE	TRUE	0.905051	0.905094	-4.25e-05	d__Bacteria;p__Campylobacterota;c__Campylobacteria;o__Campylobacterales;f__Helicobacteraceae;g__Helicobacter_D;s__Helicobacter_D rodentium	f	99.6	0.42	100	0	41	2002335	d__Bacteria;p__Campylobacterota;c__Epsilonproteobacteria;o__Campylobacterales;f__Helicobacteraceae;g__Helicobacter;s__Helicobacter rodentium
GCF_948917515.1	11	11	none	11	11	1		11		TRUE	TRUE	TRUE	TRUE	0.881565	0.882467	-0.00090177	d__Bacteria;p__Campylobacterota;c__Campylobacteria;o__Campylobacterales;f__Helicobacteraceae;g__Helicobacter_C;s__Helicobacter_C sp910577135	f	98.31	1.33	98.29	0.36	251	1925103	d__Bacteria;p__Campylobacterota;c__Epsilonproteobacteria;o__Campylobacterales;f__Helicobacteraceae;g__Helicobacter;s__
GCF_948917565.1	11	11	none	11	11	0		11		TRUE	TRUE	TRUE	TRUE	0.892851	0.883161	0.00969048	d__Bacteria;p__Bacteroidota;c__Bacteroidia;o__Bacteroidales;f__Bacteroidaceae;g__Prevotella;s__Prevotella rodentium	f	99.44	0.09	99.81	0	49	3400761	d__Bacteria;p__Bacteroidota;c__Bacteroidia;o__Bacteroidales;f__Prevotellaceae;g__Prevotella;s__
GCF_948917765.1	11	11	none	11	11	1		11		TRUE	TRUE	TRUE	TRUE	0.858037	0.869894	-0.0118565	d__Bacteria;p__Bacillota_A;c__Clostridia;o__Lachnospirales;f__Lachnospiraceae;g__Acetatifactor;s__Acetatifactor sp948592185	f	97.77	3.64	92.43	4.25	201	5340091	d__Bacteria;p__Bacillota;c__Clostridia;o__Eubacteriales;f__Lachnospiraceae;g__Acetatifactor;s__
GCF_948918075.1	11	11	11	11	11	3		11		TRUE	TRUE	TRUE	TRUE	0.897422	0.892736	0.00468564	d__Bacteria;p__Bacteroidota;c__Bacteroidia;o__Bacteroidales;f__Bacteroidaceae;g__Bacteroides;s__Bacteroides caecimuris_A	f	89.91	1.5	90.93	0.04	160	4664247	d__Bacteria;p__Bacteroidota;c__Bacteroidia;o__Bacteroidales;f__Bacteroidaceae;g__Bacteroides;s__Bacteroides caecimuris
GCF_948918375.1	11	11	11	11	11	2		11		TRUE	TRUE	TRUE	TRUE	0.897585	0.894357	0.00322753	d__Bacteria;p__Bacteroidota;c__Bacteroidia;o__Bacteroidales;f__Bacteroidaceae;g__Bacteroides;s__Bacteroides caecimuris_A	f	92.11	0.84	99.75	0.04	143	4851701	d__Bacteria;p__Bacteroidota;c__Bacteroidia;o__Bacteroidales;f__Bacteroidaceae;g__Bacteroides;s__Bacteroides caecimuris
GCF_948918635.1	11	11	11	11	11	0		11		TRUE	TRUE	TRUE	TRUE	0.91434	0.911351	0.00298946	d__Bacteria;p__Bacteroidota;c__Bacteroidia;o__Bacteroidales;f__Tannerellaceae;g__Parabacteroides;s__Parabacteroides goldsteinii	f	96.24	1.22	94.17	3.93	427	6190754	d__Bacteria;p__Bacteroidota;c__Bacteroidia;o__Bacteroidales;f__Tannerellaceae;g__Parabacteroides;s__Parabacteroides goldsteinii
GCF_948919055.1	11	11	none	11	11	1		11		TRUE	TRUE	TRUE	TRUE	0.901813	0.89843	0.00338281	d__Bacteria;p__Bacteroidota;c__Bacteroidia;o__Bacteroidales;f__Bacteroidaceae;g__Phocaeicola;s__Phocaeicola faecalis	f	98.88	1.12	99.82	0.04	73	4329833	d__Bacteria;p__Bacteroidota;c__Bacteroidia;o__Bacteroidales;f__Bacteroidaceae;g__Phocaeicola;s__
GCF_948919895.1	11	11	11	11	11	0		11		TRUE	TRUE	TRUE	TRUE	0.842439	0.841688	0.000751089	d__Bacteria;p__Bacillota_A;c__Clostridia;o__Peptostreptococcales;f__Peptostreptococcaceae;g__Romboutsia;s__Romboutsia ilealis	f	99.3	0.28	98.07	0.35	62	2473743	d__Bacteria;p__Bacillota;c__Clostridia;o__Eubacteriales;f__Peptostreptococcaceae;g__Romboutsia;s__Romboutsia ilealis
GCF_948920135.1	11	11	none	11	11	1		11		TRUE	TRUE	TRUE	TRUE	0.909363	0.915172	-0.00580908	d__Bacteria;p__Bacteroidota;c__Bacteroidia;o__Bacteroidales;f__Muribaculaceae;g__Muribaculum;s__Muribaculum gordoncarteri	f	99.43	0	100	0	58	2790117	d__Bacteria;p__Bacteroidota;c__Bacteroidia;o__Bacteroidales;f__Muribaculaceae;g__Muribaculum;s__
GCF_948921515.1	11	11	none	11	11	0		11		TRUE	TRUE	TRUE	TRUE	0.875356	0.879924	-0.00456725	d__Bacteria;p__Bacillota_A;c__Clostridia;o__Lachnospirales;f__Lachnospiraceae;g__Acetatifactor;s__Acetatifactor sp910584235	f	92.12	2.2	85.01	2.65	245	4231869	d__Bacteria;p__Bacillota;c__Clostridia;o__Eubacteriales;f__Lachnospiraceae;g__Acetatifactor;s__
GCF_948921915.1	11	11	11	11	11	0		11		TRUE	TRUE	TRUE	TRUE	0.843306	0.842559	0.000746537	d__Bacteria;p__Bacillota_A;c__Clostridia;o__Peptostreptococcales;f__Peptostreptococcaceae;g__Romboutsia;s__Romboutsia ilealis	f	99.3	0	98.92	0.54	122	2593309	d__Bacteria;p__Bacillota;c__Clostridia;o__Eubacteriales;f__Peptostreptococcaceae;g__Romboutsia;s__Romboutsia ilealis
GCF_948924165.1	11	11	11	11	11	0		11		TRUE	TRUE	TRUE	TRUE	0.932505	0.934921	-0.00241566	d__Bacteria;p__Campylobacterota;c__Campylobacteria;o__Campylobacterales;f__Helicobacteraceae;g__Helicobacter_C;s__Helicobacter_C japonicus	f	99.53	0.35	99.99	0.06	23	1847943	d__Bacteria;p__Campylobacterota;c__Epsilonproteobacteria;o__Campylobacterales;f__Helicobacteraceae;g__Helicobacter;s__Helicobacter japonicus
GCF_948924795.1	11	11	11	11	11	0		11		TRUE	TRUE	TRUE	TRUE	0.903191	0.902219	0.000972528	d__Bacteria;p__Campylobacterota;c__Campylobacteria;o__Campylobacterales;f__Helicobacteraceae;g__Helicobacter_D;s__Helicobacter_D rodentium	f	99.6	0.42	100	0	37	1994801	d__Bacteria;p__Campylobacterota;c__Epsilonproteobacteria;o__Campylobacterales;f__Helicobacteraceae;g__Helicobacter;s__Helicobacter rodentium
GCF_948924805.1	11	11	11	11	11	1		11		TRUE	TRUE	TRUE	TRUE	0.896651	0.892014	0.00463675	d__Bacteria;p__Bacteroidota;c__Bacteroidia;o__Bacteroidales;f__Bacteroidaceae;g__Bacteroides;s__Bacteroides caecimuris_A	f	91	0.54	90.98	0.02	97	4602790	d__Bacteria;p__Bacteroidota;c__Bacteroidia;o__Bacteroidales;f__Bacteroidaceae;g__Bacteroides;s__Bacteroides caecimuris
GCF_948925035.1	11	11	none	11	11	0		11		TRUE	TRUE	TRUE	TRUE	0.869895	0.876533	-0.00663857	d__Bacteria;p__Bacillota_I;c__Bacilli_A;o__Erysipelotrichales;f__Erysipelotrichaceae;g__Faecalibaculum;s__Faecalibaculum sp910588395	f	98.11	2.29	90.4	0.6	87	2184206	d__Bacteria;p__Bacillota;c__Erysipelotrichia;o__Erysipelotrichales;f__Erysipelotrichaceae;g__Faecalibaculum;s__
GCF_948926525.1	11	11	none	11	11	0		11		TRUE	TRUE	TRUE	TRUE	0.892384	0.881252	0.0111316	d__Bacteria;p__Bacteroidota;c__Bacteroidia;o__Bacteroidales;f__Bacteroidaceae;g__Prevotella;s__Prevotella rodentium	f	92.78	0.37	88.84	0.27	59	3277965	d__Bacteria;p__Bacteroidota;c__Bacteroidia;o__Bacteroidales;f__Prevotellaceae;g__Prevotella;s__
GCF_948927095.1	11	11	none	11	11	1		11		TRUE	TRUE	TRUE	TRUE	0.88685	0.878263	0.00858692	d__Bacteria;p__Bacteroidota;c__Bacteroidia;o__Bacteroidales;f__Bacteroidaceae;g__Prevotella;s__Prevotella sp900545525	f	92.45	0.57	85.79	0.1	67	2789707	d__Bacteria;p__Bacteroidota;c__Bacteroidia;o__Bacteroidales;f__Prevotellaceae;g__Prevotella;s__
GCF_948927605.1	11	11	none	11	11	0		11		TRUE	TRUE	TRUE	TRUE	0.906339	0.896186	0.0101534	d__Bacteria;p__Bacteroidota;c__Bacteroidia;o__Bacteroidales;f__Muribaculaceae;g__Duncaniella;s__Duncaniella dubosii	f	96.07	0.75	99.86	1.11	138	3090890	d__Bacteria;p__Bacteroidota;c__Bacteroidia;o__Bacteroidales;f__Muribaculaceae;g__Duncaniella;s__
GCF_948928005.1	11	11	none	11	11	1		11		TRUE	TRUE	TRUE	TRUE	0.902364	0.898598	0.00376635	d__Bacteria;p__Bacteroidota;c__Bacteroidia;o__Bacteroidales;f__Bacteroidaceae;g__Phocaeicola;s__Phocaeicola faecalis	f	99.26	1.12	99.86	0.04	72	4254255	d__Bacteria;p__Bacteroidota;c__Bacteroidia;o__Bacteroidales;f__Bacteroidaceae;g__Phocaeicola;s__
GCF_948930125.1	11	11	none	11	11	1		11		TRUE	TRUE	TRUE	TRUE	0.878805	0.879439	-0.000634466	d__Bacteria;p__Campylobacterota;c__Campylobacteria;o__Campylobacterales;f__Helicobacteraceae;g__Helicobacter_C;s__Helicobacter_C sp910577135	f	99.96	0.44	99.99	0.04	45	1996957	d__Bacteria;p__Campylobacterota;c__Epsilonproteobacteria;o__Campylobacterales;f__Helicobacteraceae;g__Helicobacter;s__
GCF_948930175.1	11	11	11	11	11	1		11		TRUE	TRUE	TRUE	TRUE	0.910775	0.906616	0.00415878	d__Bacteria;p__Bacteroidota;c__Bacteroidia;o__Bacteroidales;f__Muribaculaceae;g__Muribaculum;s__Muribaculum intestinale	f	98.17	0.2	99.42	0.05	121	2772927	d__Bacteria;p__Bacteroidota;c__Bacteroidia;o__Bacteroidales;f__Muribaculaceae;g__Muribaculum;s__Muribaculum intestinale
GCF_948930475.1	11	11	none	11	11	0		11		TRUE	TRUE	TRUE	TRUE	0.891157	0.881453	0.00970476	d__Bacteria;p__Bacteroidota;c__Bacteroidia;o__Bacteroidales;f__Bacteroidaceae;g__Prevotella;s__Prevotella rodentium	f	99.44	0	99.77	0	88	3247994	d__Bacteria;p__Bacteroidota;c__Bacteroidia;o__Bacteroidales;f__Prevotellaceae;g__Prevotella;s__
GCF_948930825.1	11	11	11	11	11	4		11		TRUE	TRUE	TRUE	TRUE	0.887672	0.887281	0.000390714	d__Bacteria;p__Bacillota;c__Bacilli;o__Lactobacillales;f__Lactobacillaceae;g__Lactobacillus;s__Lactobacillus taiwanensis	f	98.13	0.08	99.31	0.12	100	1750644	d__Bacteria;p__Bacillota;c__Bacilli;o__Lactobacillales;f__Lactobacillaceae;g__Lactobacillus;s__Lactobacillus taiwanensis
GCF_948930845.1	11	11	none	11	11	0		11		TRUE	TRUE	TRUE	TRUE	0.87374	0.903936	-0.0301959	d__Bacteria;p__Bacteroidota;c__Bacteroidia;o__Bacteroidales;f__Rikenellaceae;g__Alistipes;s__Alistipes muris	f	99.04	2.88	98.79	2.73	12	1999115	d__Bacteria;p__Bacteroidota;c__Bacteroidia;o__Bacteroidales;f__Rikenellaceae;g__Alistipes;s__
GCF_948931265.1	11	11	none	11	11	0		11		TRUE	TRUE	TRUE	TRUE	0.869147	0.907179	-0.0380321	d__Bacteria;p__Bacillota_I;c__Bacilli_A;o__Erysipelotrichales;f__Erysipelotrichaceae;g__Dubosiella;s__Dubosiella muris	f	94.69	2.56	99.04	2.89	154	2579555	d__Bacteria;p__Bacillota;c__Erysipelotrichia;o__Erysipelotrichales;f__Erysipelotrichaceae;g__Dubosiella;s__
GCF_948931375.1	11	11	11	11	11	1		11		TRUE	TRUE	TRUE	TRUE	0.882749	0.884443	-0.0016933	d__Bacteria;p__Pseudomonadota;c__Gammaproteobacteria;o__Burkholderiales;f__Burkholderiaceae;g__Turicimonas;s__Turicimonas muris	f	98.7	0	99.99	1.2	89	2662257	d__Bacteria;p__Pseudomonadota;c__Betaproteobacteria;o__Burkholderiales;f__Sutterellaceae;g__Turicimonas;s__Turicimonas muris
GCF_948931845.1	11	11	11	11	11	4		11		TRUE	TRUE	TRUE	TRUE	0.806578	0.801355	0.00522323	d__Bacteria;p__Bacillota_I;c__Bacilli_A;o__Erysipelotrichales;f__Erysipelotrichaceae;g__Ileibacterium;s__Ileibacterium valens	f	97.17	1.48	91.84	1.14	216	2531382	d__Bacteria;p__Bacillota;c__Erysipelotrichia;o__Erysipelotrichales;f__Erysipelotrichaceae;g__Ileibacterium;s__Ileibacterium valens
GCF_948932345.1	11	11	11	11	11	5		11		TRUE	TRUE	TRUE	TRUE	0.870586	0.873292	-0.00270598	d__Bacteria;p__Bacillota_A;c__Clostridia;o__Lachnospirales;f__Lachnospiraceae;g__Enterocloster;s__Enterocloster clostridioformis	f	98.19	0.56	99.51	2.63	120	4527746	d__Bacteria;p__Bacillota;c__Clostridia;o__Eubacteriales;f__Lachnospiraceae;g__Enterocloster;s__Enterocloster clostridioformis
GCF_948932635.1	11	11	none	11	11	1		11		TRUE	TRUE	TRUE	TRUE	0.902133	0.899209	0.00292438	d__Bacteria;p__Bacteroidota;c__Bacteroidia;o__Bacteroidales;f__Bacteroidaceae;g__Phocaeicola;s__Phocaeicola faecalis	f	97.65	0.74	99.29	0.01	79	4044963	d__Bacteria;p__Bacteroidota;c__Bacteroidia;o__Bacteroidales;f__Bacteroidaceae;g__Phocaeicola;s__
GCF_948932925.1	11	11	none	11	11	0		11		TRUE	TRUE	TRUE	TRUE	0.878901	0.872262	0.00663894	d__Bacteria;p__Bacteroidota;c__Bacteroidia;o__Bacteroidales;f__Muribaculaceae;g__Duncaniella;s__Duncaniella sp910577345	f	97.08	1.7	95.73	0.25	138	3375087	d__Bacteria;p__Bacteroidota;c__Bacteroidia;o__Bacteroidales;f__Muribaculaceae;g__Duncaniella;s__
GCF_948933305.1	11	11	none	11	11	3		11		TRUE	TRUE	TRUE	TRUE	0.886114	0.897525	-0.0114111	d__Bacteria;p__Bacillota_I;c__Bacilli_A;o__Erysipelotrichales;f__Erysipelotrichaceae;g__Dubosiella;s__Dubosiella sp910585105	f	94.56	0.67	95.36	2.04	279	2367693	d__Bacteria;p__Bacillota;c__Erysipelotrichia;o__Erysipelotrichales;f__Erysipelotrichaceae;g__Dubosiella;s__
GCF_948933415.1	11	11	none	11	11	1		11		TRUE	TRUE	TRUE	TRUE	0.879493	0.880674	-0.00118102	d__Bacteria;p__Campylobacterota;c__Campylobacteria;o__Campylobacterales;f__Helicobacteraceae;g__Helicobacter_C;s__Helicobacter_C sp910577135	f	99.96	0.61	99.99	0.05	59	1924616	d__Bacteria;p__Campylobacterota;c__Epsilonproteobacteria;o__Campylobacterales;f__Helicobacteraceae;g__Helicobacter;s__
GCF_948933535.1	11	11	11	11	11	2		11		TRUE	TRUE	TRUE	TRUE	0.898601	0.894351	0.00424964	d__Bacteria;p__Bacteroidota;c__Bacteroidia;o__Bacteroidales;f__Bacteroidaceae;g__Bacteroides;s__Bacteroides caecimuris_A	f	91.2	0.65	98.14	0.04	112	4610270	d__Bacteria;p__Bacteroidota;c__Bacteroidia;o__Bacteroidales;f__Bacteroidaceae;g__Bacteroides;s__Bacteroides caecimuris
GCF_948933775.1	11	11	11	11	11	0		11		TRUE	TRUE	TRUE	TRUE	0.904991	0.904743	0.000248238	d__Bacteria;p__Campylobacterota;c__Campylobacteria;o__Campylobacterales;f__Helicobacteraceae;g__Helicobacter_D;s__Helicobacter_D rodentium	f	99.6	0.42	100	0	39	1990030	d__Bacteria;p__Campylobacterota;c__Epsilonproteobacteria;o__Campylobacterales;f__Helicobacteraceae;g__Helicobacter;s__Helicobacter rodentium
GCF_948933815.1	11	11	11	11	11	0		11		TRUE	TRUE	TRUE	TRUE	0.906017	0.905923	9.45e-05	d__Bacteria;p__Campylobacterota;c__Campylobacteria;o__Campylobacterales;f__Helicobacteraceae;g__Helicobacter_D;s__Helicobacter_D rodentium	f	99.6	0.42	99.99	0	59	1947473	d__Bacteria;p__Campylobacterota;c__Epsilonproteobacteria;o__Campylobacterales;f__Helicobacteraceae;g__Helicobacter;s__Helicobacter rodentium
GCF_948934715.1	11	11	none	11	11	1		11		TRUE	TRUE	TRUE	TRUE	0.874578	0.87421	0.000367632	d__Bacteria;p__Bacillota_A;c__Clostridia;o__Clostridiales;f__Clostridiaceae;g__Clostridium;s__Clostridium sp910588715	f	99.19	0.38	99.64	1.72	41	2777231	d__Bacteria;p__Bacillota;c__Clostridia;o__Eubacteriales;f__Clostridiaceae;g__Clostridium;s__
GCF_948935015.1	11	11	11	11	11	0		11		TRUE	TRUE	TRUE	TRUE	0.860568	0.869539	-0.00897086	d__Bacteria;p__Bacillota_I;c__Bacilli_A;o__Erysipelotrichales;f__Erysipelotrichaceae;g__Faecalibaculum;s__Faecalibaculum rodentium	f	98.11	2.29	96.32	0.72	78	2116630	d__Bacteria;p__Bacillota;c__Erysipelotrichia;o__Erysipelotrichales;f__Erysipelotrichaceae;g__Faecalibaculum;s__Faecalibaculum rodentium
GCF_948935125.1	11	11	11	11	11	2		11		TRUE	TRUE	TRUE	TRUE	0.900051	0.896451	0.00360012	d__Bacteria;p__Bacteroidota;c__Bacteroidia;o__Bacteroidales;f__Bacteroidaceae;g__Bacteroides;s__Bacteroides caecimuris_A	f	80.17	0	86.03	0.08	222	4350413	d__Bacteria;p__Bacteroidota;c__Bacteroidia;o__Bacteroidales;f__Bacteroidaceae;g__Bacteroides;s__Bacteroides caecimuris
GCF_948935935.1	11	11	11	11	11	0		11		TRUE	TRUE	TRUE	TRUE	0.857743	0.856651	0.00109165	d__Bacteria;p__Bacillota_I;c__Bacilli_A;o__Erysipelotrichales;f__Coprobacillaceae;g__Thomasclavelia;s__Thomasclavelia cocleata	f	100	0.94	100	1.19	222	2614400	d__Bacteria;p__Bacillota;c__Erysipelotrichia;o__Erysipelotrichales;f__Coprobacillaceae;g__Thomasclavelia;s__Thomasclavelia cocleata
GCF_948936275.1	11	11	11	11	11	1		11		TRUE	TRUE	TRUE	TRUE	0.883618	0.886916	-0.0032986	d__Bacteria;p__Pseudomonadota;c__Gammaproteobacteria;o__Burkholderiales;f__Burkholderiaceae;g__Parasutterella;s__Parasutterella excrementihominis	f	100	0.18	99.98	1.5	167	2646271	d__Bacteria;p__Pseudomonadota;c__Betaproteobacteria;o__Burkholderiales;f__Sutterellaceae;g__Parasutterella;s__Parasutterella excrementihominis
GCF_948936455.1	11	11	none	11	11	0		11		TRUE	TRUE	TRUE	TRUE	0.909334	0.912853	-0.00351927	d__Bacteria;p__Bacteroidota;c__Bacteroidia;o__Bacteroidales;f__Muribaculaceae;g__Muribaculum;s__Muribaculum gordoncarteri	f	99.43	0	99.92	0	73	2729831	d__Bacteria;p__Bacteroidota;c__Bacteroidia;o__Bacteroidales;f__Muribaculaceae;g__Muribaculum;s__
GCF_948936735.1	11	11	none	11	11	4		11		TRUE	TRUE	TRUE	TRUE	0.886484	0.878892	0.00759186	d__Bacteria;p__Bacteroidota;c__Bacteroidia;o__Bacteroidales;f__Bacteroidaceae;g__Bacteroides;s__Bacteroides sp910585845	f	97.03	0.7	99.8	0.92	161	4040246	d__Bacteria;p__Bacteroidota;c__Bacteroidia;o__Bacteroidales;f__Bacteroidaceae;g__Bacteroides;s__
GCF_948937225.1	11	11	none	11	11	4		11		TRUE	TRUE	TRUE	TRUE	0.884952	0.883024	0.00192798	d__Bacteria;p__Bacillota_A;c__Clostridia;o__Lachnospirales;f__Lachnospiraceae;g__Anaerostipes;s__Anaerostipes hominis	f	99.33	3.36	99.16	2.29	116	3176896	d__Bacteria;p__Bacillota;c__Clostridia;o__Eubacteriales;f__Lachnospiraceae;g__Anaerostipes;s__
GCF_948937245.1	11	11	none	11	11	1		11		TRUE	TRUE	TRUE	TRUE	0.889456	0.88053	0.00892597	d__Bacteria;p__Bacteroidota;c__Bacteroidia;o__Bacteroidales;f__Bacteroidaceae;g__Prevotella;s__Prevotella sp900545525	f	99.26	0.57	99.34	0.07	82	3050986	d__Bacteria;p__Bacteroidota;c__Bacteroidia;o__Bacteroidales;f__Prevotellaceae;g__Prevotella;s__
GCF_948937455.1	11	11	none	11	11	1		11		TRUE	TRUE	TRUE	TRUE	0.905951	0.896192	0.00975885	d__Bacteria;p__Bacteroidota;c__Bacteroidia;o__Bacteroidales;f__Muribaculaceae;g__Duncaniella;s__Duncaniella dubosii	f	97.18	1.13	99.47	0.38	94	2879336	d__Bacteria;p__Bacteroidota;c__Bacteroidia;o__Bacteroidales;f__Muribaculaceae;g__Duncaniella;s__
GCF_948937675.1	11	11	11	11	11	0		11		TRUE	TRUE	TRUE	TRUE	0.905382	0.905154	0.000228203	d__Bacteria;p__Campylobacterota;c__Campylobacteria;o__Campylobacterales;f__Helicobacteraceae;g__Helicobacter_D;s__Helicobacter_D rodentium	f	99.6	0.42	100	0	33	1971924	d__Bacteria;p__Campylobacterota;c__Epsilonproteobacteria;o__Campylobacterales;f__Helicobacteraceae;g__Helicobacter;s__Helicobacter rodentium
GCF_948937815.1	11	11	none	11	11	0		11		TRUE	TRUE	TRUE	TRUE	0.871223	0.905	-0.0337769	d__Bacteria;p__Bacillota_I;c__Bacilli_A;o__Erysipelotrichales;f__Erysipelotrichaceae;g__Dubosiella;s__Dubosiella muris	f	95.63	2.56	98.37	1.9	81	2610778	d__Bacteria;p__Bacillota;c__Erysipelotrichia;o__Erysipelotrichales;f__Erysipelotrichaceae;g__Dubosiella;s__
GCF_948937835.1	11	11	none	11	11	0		11		TRUE	TRUE	TRUE	TRUE	0.920855	0.917356	0.00349839	d__Bacteria;p__Bacteroidota;c__Bacteroidia;o__Bacteroidales;f__Muribaculaceae;g__Duncaniella;s__Duncaniella freteri	f	95.77	1.53	87.91	2.05	144	2373664	d__Bacteria;p__Bacteroidota;c__Bacteroidia;o__Bacteroidales;f__Muribaculaceae;g__Duncaniella;s__
GCF_948938015.1	11	11	none	11	11	1		11		TRUE	TRUE	TRUE	TRUE	0.891753	0.883235	0.008518	d__Bacteria;p__Bacteroidota;c__Bacteroidia;o__Bacteroidales;f__Bacteroidaceae;g__Bacteroides;s__Bacteroides sp910585845	f	79.31	0.86	86.07	1.36	217	3409135	d__Bacteria;p__Bacteroidota;c__Bacteroidia;o__Bacteroidales;f__Bacteroidaceae;g__Bacteroides;s__
GCF_948938185.1	11	11	none	11	11	0		11		TRUE	TRUE	TRUE	TRUE	0.878796	0.873039	0.00575686	d__Bacteria;p__Bacteroidota;c__Bacteroidia;o__Bacteroidales;f__Muribaculaceae;g__Duncaniella;s__Duncaniella sp910577345	f	97.55	2.64	99.97	2.41	69	3468559	d__Bacteria;p__Bacteroidota;c__Bacteroidia;o__Bacteroidales;f__Muribaculaceae;g__Duncaniella;s__
GCF_948939005.1	11	11	none	11	11	1		11		TRUE	TRUE	TRUE	TRUE	0.904228	0.902194	0.00203394	d__Bacteria;p__Bacteroidota;c__Bacteroidia;o__Bacteroidales;f__Tannerellaceae;g__Parabacteroides;s__Parabacteroides sp900760525	f	97.54	0.48	99.98	0.3	138	4636810	d__Bacteria;p__Bacteroidota;c__Bacteroidia;o__Bacteroidales;f__Tannerellaceae;g__Parabacteroides;s__
GCF_948939125.1	11	11	11	11	11	5		11		TRUE	TRUE	TRUE	TRUE	0.807244	0.801031	0.00621371	d__Bacteria;p__Bacillota_I;c__Bacilli_A;o__Erysipelotrichales;f__Erysipelotrichaceae;g__Ileibacterium;s__Ileibacterium valens	f	95.96	1.48	90.56	1.47	204	2471310	d__Bacteria;p__Bacillota;c__Erysipelotrichia;o__Erysipelotrichales;f__Erysipelotrichaceae;g__Ileibacterium;s__Ileibacterium valens
GCF_948939755.1	11	11	none	11	11	1		11		TRUE	TRUE	TRUE	TRUE	0.855039	0.86887	-0.0138315	d__Bacteria;p__Bacillota_A;c__Clostridia;o__Lachnospirales;f__Lachnospiraceae;g__Acetatifactor;s__Acetatifactor sp948592185	f	97.97	3.17	97.33	5.56	172	5619284	d__Bacteria;p__Bacillota;c__Clostridia;o__Eubacteriales;f__Lachnospiraceae;g__Acetatifactor;s__
GCF_948940125.1	11	11	11	11	11	0		11		TRUE	TRUE	TRUE	TRUE	0.853324	0.851879	0.0014445	d__Bacteria;p__Bacillota_I;c__Bacilli_A;o__Erysipelotrichales;f__Coprobacillaceae;g__Thomasclavelia;s__Thomasclavelia cocleata	f	98.11	0	99.6	0.47	151	2673597	d__Bacteria;p__Bacillota;c__Erysipelotrichia;o__Erysipelotrichales;f__Coprobacillaceae;g__Thomasclavelia;s__Thomasclavelia cocleata
GCF_948940415.1	11	11	11	11	11	1		11		TRUE	TRUE	TRUE	TRUE	0.883504	0.883609	-0.000105096	d__Bacteria;p__Pseudomonadota;c__Gammaproteobacteria;o__Burkholderiales;f__Burkholderiaceae;g__Turicimonas;s__Turicimonas muris	f	99.38	0	99.97	2.03	105	2588105	d__Bacteria;p__Pseudomonadota;c__Betaproteobacteria;o__Burkholderiales;f__Sutterellaceae;g__Turicimonas;s__Turicimonas muris
GCF_948941225.1	11	11	11	11	11	0		11		TRUE	TRUE	TRUE	TRUE	0.909865	0.903307	0.00655791	d__Bacteria;p__Bacteroidota;c__Bacteroidia;o__Bacteroidales;f__Muribaculaceae;g__Muribaculum;s__Muribaculum intestinale	f	96.35	1.64	93.77	0.67	126	2747065	d__Bacteria;p__Bacteroidota;c__Bacteroidia;o__Bacteroidales;f__Muribaculaceae;g__Muribaculum;s__Muribaculum intestinale
GCF_948941955.1	11	11	11	11	11	0		11		TRUE	TRUE	TRUE	TRUE	0.932244	0.934765	-0.00252157	d__Bacteria;p__Campylobacterota;c__Campylobacteria;o__Campylobacterales;f__Helicobacteraceae;g__Helicobacter_C;s__Helicobacter_C japonicus	f	99.53	0.35	99.99	0.06	29	1848848	d__Bacteria;p__Campylobacterota;c__Epsilonproteobacteria;o__Campylobacterales;f__Helicobacteraceae;g__Helicobacter;s__Helicobacter japonicus
GCF_948942025.1	11	11	none	11	11	1		11		TRUE	TRUE	TRUE	TRUE	0.901418	0.897091	0.00432697	d__Bacteria;p__Bacteroidota;c__Bacteroidia;o__Bacteroidales;f__Bacteroidaceae;g__Phocaeicola;s__Phocaeicola faecalis	f	97.73	1.49	94.82	0.82	74	4316184	d__Bacteria;p__Bacteroidota;c__Bacteroidia;o__Bacteroidales;f__Bacteroidaceae;g__Phocaeicola;s__
GCF_948942965.1	11	11	none	11	11	2		11		TRUE	TRUE	TRUE	TRUE	0.834059	0.824757	0.00930201	d__Bacteria;p__Bacillota_I;c__Bacilli_A;o__Erysipelotrichales;f__Erysipelotrichaceae;g__Allobaculum;s__Allobaculum fili	f	97.98	2.29	88.71	4.08	264	2432163	d__Bacteria;p__Bacillota;c__Erysipelotrichia;o__Erysipelotrichales;f__Erysipelotrichaceae;g__Allobaculum;s__
GCF_948943295.1	11	11	none	11	11	3		11		TRUE	TRUE	TRUE	TRUE	0.88752	0.885963	0.00155737	d__Bacteria;p__Bacillota;c__Bacilli;o__Lactobacillales;f__Streptococcaceae;g__Streptococcus;s__Streptococcus faecavium	f	100	0.75	99.97	0.04	35	1544276	d__Bacteria;p__Bacillota;c__Bacilli;o__Lactobacillales;f__Streptococcaceae;g__Streptococcus;s__
GCF_948943995.1	11	11	none	11	11	2		11		TRUE	TRUE	TRUE	TRUE	0.86532	0.864699	0.000620978	d__Bacteria;p__Bacillota_A;c__Clostridia;o__Clostridiales;f__Clostridiaceae;g__Clostridium;s__Clostridium sp910588715	f	98.39	0	88.15	0.1	68	2574970	d__Bacteria;p__Bacillota;c__Clostridia;o__Eubacteriales;f__Clostridiaceae;g__Clostridium;s__
GCF_948944065.1	11	11	11	11	11	0		11		TRUE	TRUE	TRUE	TRUE	0.906301	0.905955	0.000346236	d__Bacteria;p__Campylobacterota;c__Campylobacteria;o__Campylobacterales;f__Helicobacteraceae;g__Helicobacter_D;s__Helicobacter_D rodentium	f	99.6	0.42	100	0	42	1946647	d__Bacteria;p__Campylobacterota;c__Epsilonproteobacteria;o__Campylobacterales;f__Helicobacteraceae;g__Helicobacter;s__Helicobacter rodentium
GCF_948944595.1	11	11	11	11	11	0		11		TRUE	TRUE	TRUE	TRUE	0.899518	0.897543	0.00197489	d__Bacteria;p__Bacteroidota;c__Bacteroidia;o__Bacteroidales;f__Muribaculaceae;g__Duncaniella;s__Duncaniella muris	f	96.79	0.47	98.8	0.12	83	2593051	d__Bacteria;p__Bacteroidota;c__Bacteroidia;o__Bacteroidales;f__Muribaculaceae;g__Duncaniella;s__Duncaniella muris
GCF_948945405.1	11	11	11	11	11	3		11		TRUE	TRUE	TRUE	TRUE	0.900612	0.916247	-0.0156342	d__Bacteria;p__Bacillota_I;c__Bacilli_A;o__Erysipelotrichales;f__Erysipelotrichaceae;g__Dubosiella;s__Dubosiella newyorkensis	f	96.9	2.29	99.62	0.66	97	2080883	d__Bacteria;p__Bacillota;c__Erysipelotrichia;o__Erysipelotrichales;f__Erysipelotrichaceae;g__Dubosiella;s__Dubosiella newyorkensis
GCF_948945655.1	11	11	none	11	11	0		11		TRUE	TRUE	TRUE	TRUE	0.90606	0.909723	-0.00366286	d__Bacteria;p__Bacteroidota;c__Bacteroidia;o__Bacteroidales;f__Muribaculaceae;g__Muribaculum;s__Muribaculum gordoncarteri	f	99.43	0.02	99.98	0	50	2788806	d__Bacteria;p__Bacteroidota;c__Bacteroidia;o__Bacteroidales;f__Muribaculaceae;g__Muribaculum;s__
GCF_948946105.1	11	11	none	11	11	4		11		TRUE	TRUE	TRUE	TRUE	0.885535	0.898732	-0.0131972	d__Bacteria;p__Bacillota_I;c__Bacilli_A;o__Erysipelotrichales;f__Erysipelotrichaceae;g__Dubosiella;s__Dubosiella sp910585105	f	93.94	0.54	93.68	1.42	199	2221913	d__Bacteria;p__Bacillota;c__Erysipelotrichia;o__Erysipelotrichales;f__Erysipelotrichaceae;g__Dubosiella;s__
GCF_948946465.1	11	11	none	11	11	1		11		TRUE	TRUE	TRUE	TRUE	0.855932	0.867233	-0.0113011	d__Bacteria;p__Bacillota_A;c__Clostridia;o__Lachnospirales;f__Lachnospiraceae;g__Acetatifactor;s__Acetatifactor sp948592185	f	98.16	2.49	96.21	4.29	280	5163474	d__Bacteria;p__Bacillota;c__Clostridia;o__Eubacteriales;f__Lachnospiraceae;g__Acetatifactor;s__
GCF_948946545.1	11	11	11	11	11	1		11		TRUE	TRUE	TRUE	TRUE	0.919836	0.916784	0.00305203	d__Bacteria;p__Bacteroidota;c__Bacteroidia;o__Bacteroidales;f__Bacteroidaceae;g__Bacteroides;s__Bacteroides congonensis	f	97.24	0.15	99.23	0.6	57	6249281	d__Bacteria;p__Bacteroidota;c__Bacteroidia;o__Bacteroidales;f__Bacteroidaceae;g__Bacteroides;s__Bacteroides congonensis
GCF_948946645.1	11	11	11	11	11	0		11		TRUE	TRUE	TRUE	TRUE	0.886281	0.891511	-0.00522954	d__Bacteria;p__Bacteroidota;c__Bacteroidia;o__Bacteroidales;f__Muribaculaceae;g__Paramuribaculum;s__Paramuribaculum intestinale	f	97.55	0.38	99.9	0.25	138	2918229	d__Bacteria;p__Bacteroidota;c__Bacteroidia;o__Bacteroidales;f__Muribaculaceae;g__Paramuribaculum;s__Paramuribaculum intestinale
GCF_948947355.1	11	11	none	11	11	0		11		TRUE	TRUE	TRUE	TRUE	0.863112	0.875964	-0.0128525	d__Bacteria;p__Bacillota_A;c__Clostridia;o__Lachnospirales;f__Lachnospiraceae;g__Acetatifactor;s__Acetatifactor sp948592185	f	96.32	2.56	97.99	6.03	529	5208019	d__Bacteria;p__Bacillota;c__Clostridia;o__Eubacteriales;f__Lachnospiraceae;g__Acetatifactor;s__
GCF_948947475.1	11	11	none	11	11	0		11		TRUE	TRUE	TRUE	TRUE	0.844706	0.872424	-0.0277182	d__Bacteria;p__Bacteroidota;c__Bacteroidia;o__Bacteroidales;f__Rikenellaceae;g__Alistipes;s__Alistipes sp009774895	f	98.92	1.08	96.87	0.06	50	1810541	d__Bacteria;p__Bacteroidota;c__Bacteroidia;o__Bacteroidales;f__Rikenellaceae;g__Alistipes;s__
GCF_948947585.1	11	11	none	11	11	0		11		TRUE	TRUE	TRUE	TRUE	0.8869	0.88697	-7.01e-05	d__Bacteria;p__Bacillota;c__Bacilli;o__Lactobacillales;f__Lactobacillaceae;g__Ligilactobacillus;s__Ligilactobacillus sp910587695	f	99.48	1.05	100	0.98	106	2312166	d__Bacteria;p__Bacillota;c__Bacilli;o__Lactobacillales;f__Lactobacillaceae;g__Ligilactobacillus;s__
GCF_948948515.1	11	11	11	11	11	1		11		TRUE	TRUE	TRUE	TRUE	0.855265	0.852973	0.0022921	d__Bacteria;p__Bacillota_I;c__Bacilli_A;o__Erysipelotrichales;f__Coprobacillaceae;g__Thomasclavelia;s__Thomasclavelia cocleata	f	100	0	100	0.94	138	2845425	d__Bacteria;p__Bacillota;c__Erysipelotrichia;o__Erysipelotrichales;f__Coprobacillaceae;g__Thomasclavelia;s__Thomasclavelia cocleata
GCF_948948555.1	11	11	none	11	11	0		11		TRUE	TRUE	TRUE	TRUE	0.879607	0.87396	0.00564684	d__Bacteria;p__Bacteroidota;c__Bacteroidia;o__Bacteroidales;f__Muribaculaceae;g__Duncaniella;s__Duncaniella sp910577345	f	96.37	1.42	93.45	0.41	190	3235969	d__Bacteria;p__Bacteroidota;c__Bacteroidia;o__Bacteroidales;f__Muribaculaceae;g__Duncaniella;s__
GCF_948948975.1	11	11	none	11	11	2		11		TRUE	TRUE	TRUE	TRUE	0.900508	0.899374	0.00113373	d__Bacteria;p__Bacillota;c__Bacilli;o__Lactobacillales;f__Lactobacillaceae;g__Lactobacillus;s__Lactobacillus sp948948975	t	98.19	0.6	99.84	0.13	44	1944908	d__Bacteria;p__Bacillota;c__Bacilli;o__Lactobacillales;f__Lactobacillaceae;g__Lactobacillus;s__
GCF_948949525.1	11	11	none	11	11	1		11		TRUE	TRUE	TRUE	TRUE	0.911967	0.918338	-0.00637086	d__Bacteria;p__Bacteroidota;c__Bacteroidia;o__Bacteroidales;f__Muribaculaceae;g__Muribaculum;s__Muribaculum gordoncarteri	f	97.55	0	99.6	0.02	57	2519281	d__Bacteria;p__Bacteroidota;c__Bacteroidia;o__Bacteroidales;f__Muribaculaceae;g__Muribaculum;s__
GCF_948949635.1	11	11	none	11	11	3		11		TRUE	TRUE	TRUE	TRUE	0.872877	0.871488	0.00138948	d__Bacteria;p__Bacillota_A;c__Clostridia;o__Clostridiales;f__Clostridiaceae;g__Clostridium;s__Clostridium sp910588715	f	98.39	0	87.12	0.08	67	2607443	d__Bacteria;p__Bacillota;c__Clostridia;o__Eubacteriales;f__Clostridiaceae;g__Clostridium;s__
GCF_948949775.1	11	11	11	11	11	1		11		TRUE	TRUE	TRUE	TRUE	0.884767	0.886164	-0.00139746	d__Bacteria;p__Pseudomonadota;c__Gammaproteobacteria;o__Burkholderiales;f__Burkholderiaceae;g__Turicimonas;s__Turicimonas muris	f	98.7	0.54	99.99	4.85	157	2593282	d__Bacteria;p__Pseudomonadota;c__Betaproteobacteria;o__Burkholderiales;f__Sutterellaceae;g__Turicimonas;s__Turicimonas muris
GCF_948950545.1	11	11	none	11	11	2		11		TRUE	TRUE	TRUE	TRUE	0.857111	0.87146	-0.0143486	d__Bacteria;p__Bacillota_A;c__Clostridia;o__Lachnospirales;f__Lachnospiraceae;g__Acetatifactor;s__Acetatifactor sp948592185	f	93.95	2.78	95.11	5.78	624	5146838	d__Bacteria;p__Bacillota;c__Clostridia;o__Eubacteriales;f__Lachnospiraceae;g__Acetatifactor;s__
GCF_948952395.1	11	11	11	11	11	0		11		TRUE	TRUE	TRUE	TRUE	0.840858	0.8396	0.00125754	d__Bacteria;p__Bacillota_A;c__Clostridia;o__Peptostreptococcales;f__Peptostreptococcaceae;g__Romboutsia;s__Romboutsia ilealis	f	99.3	0	99.57	1.01	97	2691769	d__Bacteria;p__Bacillota;c__Clostridia;o__Eubacteriales;f__Peptostreptococcaceae;g__Romboutsia;s__Romboutsia ilealis
GCF_948952455.1	11	11	11	11	11	9		11		TRUE	TRUE	TRUE	TRUE	0.862695	0.868567	-0.00587156	d__Bacteria;p__Bacillota_A;c__Clostridia;o__Lachnospirales;f__Lachnospiraceae;g__Enterocloster;s__Enterocloster clostridioformis	f	97.63	1.13	100	3.96	113	5789945	d__Bacteria;p__Bacillota;c__Clostridia;o__Eubacteriales;f__Lachnospiraceae;g__Enterocloster;s__Enterocloster clostridioformis
GCF_948952715.1	11	11	none	11	11	0		11		TRUE	TRUE	TRUE	TRUE	0.910879	0.913805	-0.0029262	d__Bacteria;p__Bacteroidota;c__Bacteroidia;o__Bacteroidales;f__Muribaculaceae;g__Muribaculum;s__Muribaculum gordoncarteri	f	98.68	0.32	99.85	0.87	107	2802956	d__Bacteria;p__Bacteroidota;c__Bacteroidia;o__Bacteroidales;f__Muribaculaceae;g__Muribaculum;s__
GCF_948952955.1	11	11	none	11	11	0		11		TRUE	TRUE	TRUE	TRUE	0.872231	0.879986	-0.00775444	d__Bacteria;p__Bacillota_A;c__Clostridia;o__Lachnospirales;f__Lachnospiraceae;g__Acetatifactor;s__Acetatifactor aquisgranensis	f	96.98	2.47	95.31	2.14	162	4095848	d__Bacteria;p__Bacillota;c__Clostridia;o__Eubacteriales;f__Lachnospiraceae;g__Acetatifactor;s__
GCF_948953035.1	11	11	none	11	11	0		11		TRUE	TRUE	TRUE	TRUE	0.844593	0.871449	-0.0268559	d__Bacteria;p__Bacteroidota;c__Bacteroidia;o__Bacteroidales;f__Rikenellaceae;g__Alistipes;s__Alistipes sp009774895	f	99.52	1.36	99.76	0.32	55	1866627	d__Bacteria;p__Bacteroidota;c__Bacteroidia;o__Bacteroidales;f__Rikenellaceae;g__Alistipes;s__
GCF_948953145.1	11	11	none	11	11	0		11		TRUE	TRUE	TRUE	TRUE	0.893175	0.884577	0.00859779	d__Bacteria;p__Bacteroidota;c__Bacteroidia;o__Bacteroidales;f__Bacteroidaceae;g__Prevotella;s__Prevotella rodentium	f	93.58	0	84.76	0.23	217	2852594	d__Bacteria;p__Bacteroidota;c__Bacteroidia;o__Bacteroidales;f__Prevotellaceae;g__Prevotella;s__
GCF_948953775.1	11	11	11	11	11	0		11		TRUE	TRUE	TRUE	TRUE	0.855842	0.856694	-0.000852111	d__Bacteria;p__Pseudomonadota;c__Gammaproteobacteria;o__Enterobacterales;f__Enterobacteriaceae;g__Hafnia;s__Hafnia alvei	f	100	0.56	100	0.58	95	4946541	d__Bacteria;p__Pseudomonadota;c__Gammaproteobacteria;o__Enterobacterales;f__Hafniaceae;g__Hafnia;s__Hafnia alvei
GCF_948953845.1	11	11	none	11	11	1		11		TRUE	TRUE	TRUE	TRUE	0.901936	0.897659	0.00427753	d__Bacteria;p__Bacteroidota;c__Bacteroidia;o__Bacteroidales;f__Bacteroidaceae;g__Phocaeicola;s__Phocaeicola faecalis	f	98.51	2.28	99.83	1.14	76	4432229	d__Bacteria;p__Bacteroidota;c__Bacteroidia;o__Bacteroidales;f__Bacteroidaceae;g__Phocaeicola;s__
GCF_948953955.1	11	11	none	11	11	0		11		TRUE	TRUE	TRUE	TRUE	0.845617	0.874999	-0.0293818	d__Bacteria;p__Actinomycetota;c__Coriobacteriia;o__Coriobacteriales;f__Eggerthellaceae;g__Adlercreutzia;s__Adlercreutzia muris	f	96.42	1.47	95.31	0.7	244	2466661	d__Bacteria;p__Actinomycetota;c__Coriobacteriia;o__Eggerthellales;f__Eggerthellaceae;g__Adlercreutzia;s__
GCF_948954155.1	11	11	11	11	11	1		11		TRUE	TRUE	TRUE	TRUE	0.884064	0.887277	-0.00321259	d__Bacteria;p__Pseudomonadota;c__Gammaproteobacteria;o__Burkholderiales;f__Burkholderiaceae;g__Parasutterella;s__Parasutterella excrementihominis	f	100	0.11	99.99	1.04	124	2480242	d__Bacteria;p__Pseudomonadota;c__Betaproteobacteria;o__Burkholderiales;f__Sutterellaceae;g__Parasutterella;s__Parasutterella excrementihominis
GCF_948954265.1	11	11	none	11	11	1		11		TRUE	TRUE	TRUE	TRUE	0.905901	0.896103	0.00979792	d__Bacteria;p__Bacteroidota;c__Bacteroidia;o__Bacteroidales;f__Muribaculaceae;g__Duncaniella;s__Duncaniella dubosii	f	98.56	0.75	99.95	0.04	86	2845808	d__Bacteria;p__Bacteroidota;c__Bacteroidia;o__Bacteroidales;f__Muribaculaceae;g__Duncaniella;s__
GCF_948955155.1	11	11	none	11	11	1		11		TRUE	TRUE	TRUE	TRUE	0.899417	0.894331	0.0050867	d__Bacteria;p__Bacteroidota;c__Bacteroidia;o__Bacteroidales;f__Bacteroidaceae;g__Phocaeicola;s__Phocaeicola faecalis	f	99.26	0.87	99.9	0.77	113	4487189	d__Bacteria;p__Bacteroidota;c__Bacteroidia;o__Bacteroidales;f__Bacteroidaceae;g__Phocaeicola;s__
GCF_948955245.1	11	11	none	11	11	0		11		TRUE	TRUE	TRUE	TRUE	0.892516	0.884651	0.00786476	d__Bacteria;p__Bacteroidota;c__Bacteroidia;o__Bacteroidales;f__Bacteroidaceae;g__Prevotella;s__Prevotella rodentium	f	97.96	0.96	99.92	0.11	134	3863944	d__Bacteria;p__Bacteroidota;c__Bacteroidia;o__Bacteroidales;f__Prevotellaceae;g__Prevotella;s__
GCF_948955425.1	11	11	11	11	11	0		11		TRUE	TRUE	TRUE	TRUE	0.931724	0.934436	-0.00271239	d__Bacteria;p__Campylobacterota;c__Campylobacteria;o__Campylobacterales;f__Helicobacteraceae;g__Helicobacter_C;s__Helicobacter_C japonicus	f	99.53	0.35	99.99	0.09	57	1837497	d__Bacteria;p__Campylobacterota;c__Epsilonproteobacteria;o__Campylobacterales;f__Helicobacteraceae;g__Helicobacter;s__Helicobacter japonicus
GCF_948955615.1	11	11	none	11	11	0		11		TRUE	TRUE	TRUE	TRUE	0.889992	0.889648	0.000344258	d__Bacteria;p__Bacillota;c__Bacilli;o__Lactobacillales;f__Lactobacillaceae;g__Ligilactobacillus;s__Ligilactobacillus sp910587695	f	98.43	1.31	99.82	0.6	64	2053693	d__Bacteria;p__Bacillota;c__Bacilli;o__Lactobacillales;f__Lactobacillaceae;g__Ligilactobacillus;s__
GCF_948955715.1	11	11	none	11	11	0		11		TRUE	TRUE	TRUE	TRUE	0.796853	0.817216	-0.0203625	d__Bacteria;p__Desulfobacterota;c__Desulfovibrionia;o__Desulfovibrionales;f__Desulfovibrionaceae;g__Bilophila;s__Bilophila faecipullorum	f	96.19	0	95.82	0.97	626	3293946	d__Bacteria;p__Thermodesulfobacteriota;c__Desulfovibrionia;o__Desulfovibrionales;f__Desulfovibrionaceae;g__Bilophila;s__
GCF_948955865.1	11	11	none	11	11	1		11		TRUE	TRUE	TRUE	TRUE	0.92382	0.920232	0.00358804	d__Bacteria;p__Bacteroidota;c__Bacteroidia;o__Bacteroidales;f__Muribaculaceae;g__Duncaniella;s__Duncaniella freteri	f	93.1	1.89	87.51	0.38	172	2295961	d__Bacteria;p__Bacteroidota;c__Bacteroidia;o__Bacteroidales;f__Muribaculaceae;g__Duncaniella;s__
GCF_948956105.1	11	11	none	11	11	1		11		TRUE	TRUE	TRUE	TRUE	0.859059	0.872972	-0.0139129	d__Bacteria;p__Bacillota_A;c__Clostridia;o__Lachnospirales;f__Lachnospiraceae;g__Acetatifactor;s__Acetatifactor sp948592185	f	95.86	1.92	97.79	3.02	203	4847931	d__Bacteria;p__Bacillota;c__Clostridia;o__Eubacteriales;f__Lachnospiraceae;g__Acetatifactor;s__
GCF_948956125.1	11	11	none	11	11	0		11		TRUE	TRUE	TRUE	TRUE	0.842914	0.890029	-0.0471145	d__Bacteria;p__Desulfobacterota;c__Desulfovibrionia;o__Desulfovibrionales;f__Desulfovibrionaceae;g__Desulfovibrio;s__Desulfovibrio sp910584445	f	96.06	1.22	99.83	1.01	167	2377653	d__Bacteria;p__Thermodesulfobacteriota;c__Desulfovibrionia;o__Desulfovibrionales;f__Desulfovibrionaceae;g__Desulfovibrio;s__
GCF_948956185.1	11	11	none	11	11	0		11		TRUE	TRUE	TRUE	TRUE	0.889161	0.89176	-0.00259861	d__Bacteria;p__Pseudomonadota;c__Gammaproteobacteria;o__Burkholderiales;f__Burkholderiaceae;g__Parasutterella;s__Parasutterella muris	f	95.62	0.9	99.23	3.09	142	2274677	d__Bacteria;p__Pseudomonadota;c__Betaproteobacteria;o__Burkholderiales;f__Sutterellaceae;g__Parasutterella;s__
GCF_948956375.1	11	11	none	11	11	0		11		TRUE	TRUE	TRUE	TRUE	0.918254	0.915521	0.00273342	d__Bacteria;p__Bacteroidota;c__Bacteroidia;o__Bacteroidales;f__Muribaculaceae;g__Muribaculum;s__Muribaculum caecicola	f	99.06	0	99.69	0.13	59	2304804	d__Bacteria;p__Bacteroidota;c__Bacteroidia;o__Bacteroidales;f__Muribaculaceae;g__Muribaculum;s__
GCF_948957095.1	11	11	11	11	11	0		11		TRUE	TRUE	TRUE	TRUE	0.933276	0.936961	-0.00368548	d__Bacteria;p__Campylobacterota;c__Campylobacteria;o__Campylobacterales;f__Helicobacteraceae;g__Helicobacter_C;s__Helicobacter_C japonicus	f	99	0	99.96	0.04	37	1734374	d__Bacteria;p__Campylobacterota;c__Epsilonproteobacteria;o__Campylobacterales;f__Helicobacteraceae;g__Helicobacter;s__Helicobacter japonicus
GCF_948957345.1	11	11	none	11	11	0		11		TRUE	TRUE	TRUE	TRUE	0.871907	0.900807	-0.0288996	d__Bacteria;p__Bacteroidota;c__Bacteroidia;o__Bacteroidales;f__Rikenellaceae;g__Alistipes;s__Alistipes muris	f	99.04	0	99.43	0.37	12	2100550	d__Bacteria;p__Bacteroidota;c__Bacteroidia;o__Bacteroidales;f__Rikenellaceae;g__Alistipes;s__
GCF_948957665.1	11	11	11	11	11	5		11		TRUE	TRUE	TRUE	TRUE	0.807314	0.801239	0.00607548	d__Bacteria;p__Bacillota_I;c__Bacilli_A;o__Erysipelotrichales;f__Erysipelotrichaceae;g__Ileibacterium;s__Ileibacterium valens	f	97.84	1.48	93.92	1.15	219	2481286	d__Bacteria;p__Bacillota;c__Erysipelotrichia;o__Erysipelotrichales;f__Erysipelotrichaceae;g__Ileibacterium;s__Ileibacterium valens
GCF_948958275.1	11	11	none	11	11	10		11		TRUE	TRUE	TRUE	TRUE	0.865651	0.872644	-0.00699235	d__Bacteria;p__Bacillota_A;c__Clostridia;o__Lachnospirales;f__Lachnospiraceae;g__Schaedlerella;s__Schaedlerella sp910575475	f	90.84	2.83	94.74	4.59	213	5399760	d__Bacteria;p__Bacillota;c__Clostridia;o__Eubacteriales;f__Lachnospiraceae;g__Schaedlerella;s__
GCF_948958685.1	11	11	11	11	11	2		11		TRUE	TRUE	TRUE	TRUE	0.890915	0.889419	0.00149599	d__Bacteria;p__Bacillota;c__Bacilli;o__Lactobacillales;f__Lactobacillaceae;g__Lactobacillus;s__Lactobacillus intestinalis_A	f	97.65	2.69	95.8	1.26	70	1968598	d__Bacteria;p__Bacillota;c__Bacilli;o__Lactobacillales;f__Lactobacillaceae;g__Lactobacillus;s__Lactobacillus intestinalis
GCF_948958835.1	11	11	11	11	11	0		11		TRUE	TRUE	TRUE	TRUE	0.926532	0.929419	-0.00288729	d__Bacteria;p__Campylobacterota;c__Campylobacteria;o__Campylobacterales;f__Helicobacteraceae;g__Helicobacter_C;s__Helicobacter_C japonicus	f	99.24	0.35	99.94	0.09	121	1825587	d__Bacteria;p__Campylobacterota;c__Epsilonproteobacteria;o__Campylobacterales;f__Helicobacteraceae;g__Helicobacter;s__Helicobacter japonicus
GCF_948959825.1	11	11	11	11	11	4		11		TRUE	TRUE	TRUE	TRUE	0.895172	0.895128	4.4e-05	d__Bacteria;p__Bacillota;c__Bacilli;o__Lactobacillales;f__Lactobacillaceae;g__Lactobacillus;s__Lactobacillus taiwanensis	f	97.87	0	99.7	0.04	86	1751030	d__Bacteria;p__Bacillota;c__Bacilli;o__Lactobacillales;f__Lactobacillaceae;g__Lactobacillus;s__Lactobacillus taiwanensis
GCF_948960045.1	11	11	11	11	11	1		11		TRUE	TRUE	TRUE	TRUE	0.90147	0.901638	-0.000168092	d__Bacteria;p__Actinomycetota;c__Actinomycetes;o__Mycobacteriales;f__Mycobacteriaceae;g__Corynebacterium;s__Corynebacterium stationis	f	93.56	3.25	88.72	3.17	629	2397494	d__Bacteria;p__Actinomycetota;c__Actinomycetes;o__Mycobacteriales;f__Corynebacteriaceae;g__Corynebacterium;s__Corynebacterium stationis
GCF_948960235.1	11	11	none	11	11	1		11		TRUE	TRUE	TRUE	TRUE	0.902697	0.898978	0.00371961	d__Bacteria;p__Bacteroidota;c__Bacteroidia;o__Bacteroidales;f__Bacteroidaceae;g__Phocaeicola;s__Phocaeicola faecalis	f	97.68	0.74	97	0.03	76	4238084	d__Bacteria;p__Bacteroidota;c__Bacteroidia;o__Bacteroidales;f__Bacteroidaceae;g__Phocaeicola;s__
GCF_948960575.1	11	11	none	11	11	1		11		TRUE	TRUE	TRUE	TRUE	0.906646	0.898196	0.00845061	d__Bacteria;p__Bacteroidota;c__Bacteroidia;o__Bacteroidales;f__Muribaculaceae;g__Duncaniella;s__Duncaniella dubosii	f	97.84	1.51	99.94	0.78	83	2821335	d__Bacteria;p__Bacteroidota;c__Bacteroidia;o__Bacteroidales;f__Muribaculaceae;g__Duncaniella;s__
GCF_948961015.1	11	11	11	11	11	1		11		TRUE	TRUE	TRUE	TRUE	0.890971	0.88873	0.00224077	d__Bacteria;p__Bacillota;c__Bacilli;o__Lactobacillales;f__Lactobacillaceae;g__Lactobacillus;s__Lactobacillus intestinalis_A	f	98.94	0.65	99.98	0.42	53	2106415	d__Bacteria;p__Bacillota;c__Bacilli;o__Lactobacillales;f__Lactobacillaceae;g__Lactobacillus;s__Lactobacillus intestinalis
GCF_948961115.1	11	11	none	11	11	0		11		TRUE	TRUE	TRUE	TRUE	0.868215	0.877588	-0.00937242	d__Bacteria;p__Bacillota_I;c__Bacilli_A;o__Erysipelotrichales;f__Erysipelotrichaceae;g__Faecalibaculum;s__Faecalibaculum sp910588395	f	98.11	2.29	90.13	0.39	86	2190044	d__Bacteria;p__Bacillota;c__Erysipelotrichia;o__Erysipelotrichales;f__Erysipelotrichaceae;g__Faecalibaculum;s__
GCF_948961365.1	11	11	11	11	11	1		11		TRUE	TRUE	TRUE	TRUE	0.883257	0.889298	-0.00604164	d__Bacteria;p__Pseudomonadota;c__Gammaproteobacteria;o__Burkholderiales;f__Burkholderiaceae;g__Parasutterella;s__Parasutterella excrementihominis	f	100	0	99.97	1.52	47	2721281	d__Bacteria;p__Pseudomonadota;c__Betaproteobacteria;o__Burkholderiales;f__Sutterellaceae;g__Parasutterella;s__Parasutterella excrementihominis
GCF_948961465.1	11	11	none	11	11	0		11		TRUE	TRUE	TRUE	TRUE	0.887765	0.893782	-0.00601629	d__Bacteria;p__Pseudomonadota;c__Gammaproteobacteria;o__Burkholderiales;f__Burkholderiaceae;g__Parasutterella;s__Parasutterella sp900552195	f	100	0.11	99.9	1.17	128	2617892	d__Bacteria;p__Pseudomonadota;c__Betaproteobacteria;o__Burkholderiales;f__Sutterellaceae;g__Parasutterella;s__
GCF_948961705.1	11	11	11	11	11	1		11		TRUE	TRUE	TRUE	TRUE	0.89755	0.892925	0.00462423	d__Bacteria;p__Bacteroidota;c__Bacteroidia;o__Bacteroidales;f__Bacteroidaceae;g__Bacteroides;s__Bacteroides caecimuris_A	f	91.43	0.9	94.92	0.49	141	4741978	d__Bacteria;p__Bacteroidota;c__Bacteroidia;o__Bacteroidales;f__Bacteroidaceae;g__Bacteroides;s__Bacteroides caecimuris
GCF_948961925.1	11	11	none	11	11	1		11		TRUE	TRUE	TRUE	TRUE	0.897708	0.896911	0.000796647	d__Bacteria;p__Bacillota;c__Bacilli;o__Lactobacillales;f__Lactobacillaceae;g__Lactobacillus;s__Lactobacillus sp948948975	f	97.09	1.87	95.86	1.4	84	1980802	d__Bacteria;p__Bacillota;c__Bacilli;o__Lactobacillales;f__Lactobacillaceae;g__Lactobacillus;s__
GCF_948962105.1	11	11	none	11	11	1		11		TRUE	TRUE	TRUE	TRUE	0.900206	0.897129	0.00307739	d__Bacteria;p__Bacteroidota;c__Bacteroidia;o__Bacteroidales;f__Bacteroidaceae;g__Phocaeicola;s__Phocaeicola faecalis	f	99.26	0.74	99.8	0.03	72	4214615	d__Bacteria;p__Bacteroidota;c__Bacteroidia;o__Bacteroidales;f__Bacteroidaceae;g__Phocaeicola;s__
GCF_948962305.1	11	11	none	11	11	0		11		TRUE	TRUE	TRUE	TRUE	0.866111	0.898351	-0.0322403	d__Bacteria;p__Bacteroidota;c__Bacteroidia;o__Bacteroidales;f__Rikenellaceae;g__Alistipes;s__Alistipes muris	f	99.52	0.48	99.18	0.27	19	1942012	d__Bacteria;p__Bacteroidota;c__Bacteroidia;o__Bacteroidales;f__Rikenellaceae;g__Alistipes;s__
GCF_948962335.1	11	11	none	11	11	2		11		TRUE	TRUE	TRUE	TRUE	0.896408	0.892505	0.00390295	d__Bacteria;p__Bacteroidota;c__Bacteroidia;o__Bacteroidales;f__Bacteroidaceae;g__Bacteroides;s__Bacteroides caecimuris_A	f	88.49	1.77	92.63	0.48	185	5017237	d__Bacteria;p__Bacteroidota;c__Bacteroidia;o__Bacteroidales;f__Bacteroidaceae;g__Bacteroides;s__
GCF_948962575.1	11	11	none	11	11	0		11		TRUE	TRUE	TRUE	TRUE	0.872015	0.910435	-0.0384202	d__Bacteria;p__Bacillota_I;c__Bacilli_A;o__Erysipelotrichales;f__Erysipelotrichaceae;g__Dubosiella;s__Dubosiella muris	f	95.23	2.56	94.74	1.97	73	2575570	d__Bacteria;p__Bacillota;c__Erysipelotrichia;o__Erysipelotrichales;f__Erysipelotrichaceae;g__Dubosiella;s__
GCF_948962635.1	11	11	none	11	11	2		11		TRUE	TRUE	TRUE	TRUE	0.883646	0.886424	-0.00277801	d__Bacteria;p__Pseudomonadota;c__Gammaproteobacteria;o__Burkholderiales;f__Burkholderiaceae;g__Parasutterella;s__Parasutterella muris	f	98.75	1.49	99.97	3.15	221	2706974	d__Bacteria;p__Pseudomonadota;c__Betaproteobacteria;o__Burkholderiales;f__Sutterellaceae;g__Parasutterella;s__
GCF_948962835.1	11	11	11	11	11	0		11		TRUE	TRUE	TRUE	TRUE	0.912818	0.906211	0.0066072	d__Bacteria;p__Bacteroidota;c__Bacteroidia;o__Bacteroidales;f__Muribaculaceae;g__Muribaculum;s__Muribaculum intestinale	f	96.44	0.19	92.44	0.06	74	2777879	d__Bacteria;p__Bacteroidota;c__Bacteroidia;o__Bacteroidales;f__Muribaculaceae;g__Muribaculum;s__Muribaculum intestinale
GCF_948962995.1	11	11	none	11	11	3		11		TRUE	TRUE	TRUE	TRUE	0.885162	0.898629	-0.0134666	d__Bacteria;p__Bacillota_I;c__Bacilli_A;o__Erysipelotrichales;f__Erysipelotrichaceae;g__Dubosiella;s__Dubosiella sp910585105	f	94.07	1.62	98.42	1.25	202	2545340	d__Bacteria;p__Bacillota;c__Erysipelotrichia;o__Erysipelotrichales;f__Erysipelotrichaceae;g__Dubosiella;s__
GCF_948963025.1	11	11	11	11	11	2		11		TRUE	TRUE	TRUE	TRUE	0.860816	0.869412	-0.00859605	d__Bacteria;p__Bacillota_I;c__Bacilli_A;o__Erysipelotrichales;f__Erysipelotrichaceae;g__Faecalibaculum;s__Faecalibaculum rodentium	f	97.17	1.35	89.81	0.8	84	2317110	d__Bacteria;p__Bacillota;c__Erysipelotrichia;o__Erysipelotrichales;f__Erysipelotrichaceae;g__Faecalibaculum;s__Faecalibaculum rodentium
GCF_948963885.1	11	11	none	11	11	1		11		TRUE	TRUE	TRUE	TRUE	0.868962	0.868089	0.00087226	d__Bacteria;p__Bacillota_A;c__Clostridia;o__Clostridiales;f__Clostridiaceae;g__Clostridium;s__Clostridium sp910588715	f	99.19	0	99.55	0.05	42	2584091	d__Bacteria;p__Bacillota;c__Clostridia;o__Eubacteriales;f__Clostridiaceae;g__Clostridium;s__
GCF_948964025.1	11	11	11	11	11	0		11		TRUE	TRUE	TRUE	TRUE	0.931245	0.933598	-0.00235288	d__Bacteria;p__Campylobacterota;c__Campylobacteria;o__Campylobacterales;f__Helicobacteraceae;g__Helicobacter_C;s__Helicobacter_C japonicus	f	99.53	0.35	99.99	0.08	25	1848794	d__Bacteria;p__Campylobacterota;c__Epsilonproteobacteria;o__Campylobacterales;f__Helicobacteraceae;g__Helicobacter;s__Helicobacter japonicus
GCF_948964165.1	11	11	none	11	11	0		11		TRUE	TRUE	TRUE	TRUE	0.792732	0.818404	-0.0256723	d__Bacteria;p__Desulfobacterota;c__Desulfovibrionia;o__Desulfovibrionales;f__Desulfovibrionaceae;g__Bilophila;s__Bilophila faecipullorum	f	96.19	0	96.1	1.35	622	3230135	d__Bacteria;p__Thermodesulfobacteriota;c__Desulfovibrionia;o__Desulfovibrionales;f__Desulfovibrionaceae;g__Bilophila;s__
GCF_948964375.1	11	11	none	11	11	0		11		TRUE	TRUE	TRUE	TRUE	0.852596	0.867494	-0.0148983	d__Bacteria;p__Bacillota_A;c__Clostridia;o__Lachnospirales;f__Lachnospiraceae;g__Acetatifactor;s__Acetatifactor sp948592185	f	95.57	2.68	87.92	3.32	424	5240935	d__Bacteria;p__Bacillota;c__Clostridia;o__Eubacteriales;f__Lachnospiraceae;g__Acetatifactor;s__
GCF_948964695.1	11	11	none	11	11	0		11		TRUE	TRUE	TRUE	TRUE	0.839963	0.889159	-0.0491962	d__Bacteria;p__Desulfobacterota;c__Desulfovibrionia;o__Desulfovibrionales;f__Desulfovibrionaceae;g__Desulfovibrio;s__Desulfovibrio sp910584445	f	95.86	0	99.63	0	147	2351054	d__Bacteria;p__Thermodesulfobacteriota;c__Desulfovibrionia;o__Desulfovibrionales;f__Desulfovibrionaceae;g__Desulfovibrio;s__
GCF_948965165.1	11	11	none	11	11	1		11		TRUE	TRUE	TRUE	TRUE	0.870133	0.869512	0.000620787	d__Bacteria;p__Bacillota_A;c__Clostridia;o__Clostridiales;f__Clostridiaceae;g__Clostridium;s__Clostridium sp910588715	f	99.19	0	99.48	0.05	30	2567708	d__Bacteria;p__Bacillota;c__Clostridia;o__Eubacteriales;f__Clostridiaceae;g__Clostridium;s__
GCF_948965575.1	11	11	11	11	11	2		11		TRUE	TRUE	TRUE	TRUE	0.898743	0.917599	-0.0188564	d__Bacteria;p__Bacillota_I;c__Bacilli_A;o__Erysipelotrichales;f__Erysipelotrichaceae;g__Dubosiella;s__Dubosiella newyorkensis	f	96.9	2.29	99.74	0.73	81	2089365	d__Bacteria;p__Bacillota;c__Erysipelotrichia;o__Erysipelotrichales;f__Erysipelotrichaceae;g__Dubosiella;s__Dubosiella newyorkensis
GCF_948965635.1	11	11	none	11	11	3		11		TRUE	TRUE	TRUE	TRUE	0.885366	0.875392	0.00997367	d__Bacteria;p__Bacteroidota;c__Bacteroidia;o__Bacteroidales;f__Bacteroidaceae;g__Bacteroides;s__Bacteroides sp910585845	f	91.28	0.37	83.61	0.01	90	3225092	d__Bacteria;p__Bacteroidota;c__Bacteroidia;o__Bacteroidales;f__Bacteroidaceae;g__Bacteroides;s__
GCF_948966255.1	11	11	none	11	11	0		11		TRUE	TRUE	TRUE	TRUE	0.888783	0.878067	0.0107161	d__Bacteria;p__Bacteroidota;c__Bacteroidia;o__Bacteroidales;f__Bacteroidaceae;g__Prevotella;s__Prevotella caecicola	f	95.56	0.37	89.66	0.03	156	2686137	d__Bacteria;p__Bacteroidota;c__Bacteroidia;o__Bacteroidales;f__Prevotellaceae;g__Prevotella;s__
GCF_948966415.1	11	11	none	11	11	1		11		TRUE	TRUE	TRUE	TRUE	0.905403	0.895468	0.00993585	d__Bacteria;p__Bacteroidota;c__Bacteroidia;o__Bacteroidales;f__Muribaculaceae;g__Duncaniella;s__Duncaniella dubosii	f	95.28	2.64	98.49	3.89	133	2904029	d__Bacteria;p__Bacteroidota;c__Bacteroidia;o__Bacteroidales;f__Muribaculaceae;g__Duncaniella;s__
GCF_948966555.1	11	11	none	11	11	0		11		TRUE	TRUE	TRUE	TRUE	0.837484	0.889426	-0.0519424	d__Bacteria;p__Desulfobacterota;c__Desulfovibrionia;o__Desulfovibrionales;f__Desulfovibrionaceae;g__Desulfovibrio;s__Desulfovibrio sp910584445	f	96.45	0	99.67	0.08	91	2382409	d__Bacteria;p__Thermodesulfobacteriota;c__Desulfovibrionia;o__Desulfovibrionales;f__Desulfovibrionaceae;g__Desulfovibrio;s__
GCF_948966995.1	11	11	none	11	11	1		11		TRUE	TRUE	TRUE	TRUE	0.88752	0.878605	0.00891471	d__Bacteria;p__Bacteroidota;c__Bacteroidia;o__Bacteroidales;f__Bacteroidaceae;g__Prevotella;s__Prevotella sp900545525	f	99.61	0.57	99.16	0.06	67	3152655	d__Bacteria;p__Bacteroidota;c__Bacteroidia;o__Bacteroidales;f__Prevotellaceae;g__Prevotella;s__
GCF_948967955.1	11	11	none	11	11	0		11		TRUE	TRUE	TRUE	TRUE	0.867669	0.87661	-0.00894021	d__Bacteria;p__Bacillota_I;c__Bacilli_A;o__Erysipelotrichales;f__Erysipelotrichaceae;g__Faecalibaculum;s__Faecalibaculum sp910588395	f	98.11	2.29	97.5	0.62	88	2227800	d__Bacteria;p__Bacillota;c__Erysipelotrichia;o__Erysipelotrichales;f__Erysipelotrichaceae;g__Faecalibaculum;s__
GCF_948969675.1	11	11	11	11	11	4		11		TRUE	TRUE	TRUE	TRUE	0.906102	0.90062	0.00548221	d__Bacteria;p__Bacteroidota;c__Bacteroidia;o__Bacteroidales;f__Bacteroidaceae;g__Phocaeicola;s__Phocaeicola sartorii	f	96.55	2.64	94.67	1.22	289	4674943	d__Bacteria;p__Bacteroidota;c__Bacteroidia;o__Bacteroidales;f__Bacteroidaceae;g__Phocaeicola;s__Phocaeicola sartorii
GCF_948970555.1	11	11	none	11	11	0		11		TRUE	TRUE	TRUE	TRUE	0.895895	0.887603	0.00829213	d__Bacteria;p__Bacteroidota;c__Bacteroidia;o__Bacteroidales;f__Bacteroidaceae;g__Prevotella;s__Prevotella rodentium	f	95.7	0.37	90.47	0.23	127	3037098	d__Bacteria;p__Bacteroidota;c__Bacteroidia;o__Bacteroidales;f__Prevotellaceae;g__Prevotella;s__
GCF_948971105.1	11	11	none	11	11	1		11		TRUE	TRUE	TRUE	TRUE	0.882158	0.882837	-0.000679114	d__Bacteria;p__Campylobacterota;c__Campylobacteria;o__Campylobacterales;f__Helicobacteraceae;g__Helicobacter_C;s__Helicobacter_C sp910577135	f	99.96	0.44	99.99	0.04	37	1986411	d__Bacteria;p__Campylobacterota;c__Epsilonproteobacteria;o__Campylobacterales;f__Helicobacteraceae;g__Helicobacter;s__
GCF_948971215.1	11	11	11	11	11	1		11		TRUE	TRUE	TRUE	TRUE	0.906995	0.903351	0.00364449	d__Bacteria;p__Bacteroidota;c__Bacteroidia;o__Bacteroidales;f__Muribaculaceae;g__Muribaculum;s__Muribaculum intestinale	f	98.49	0.57	99.9	0.19	115	2661551	d__Bacteria;p__Bacteroidota;c__Bacteroidia;o__Bacteroidales;f__Muribaculaceae;g__Muribaculum;s__Muribaculum intestinale
GCF_948972385.1	11	11	none	11	11	1		11		TRUE	TRUE	TRUE	TRUE	0.889262	0.878873	0.0103891	d__Bacteria;p__Bacteroidota;c__Bacteroidia;o__Bacteroidales;f__Bacteroidaceae;g__Bacteroides;s__Bacteroides sp910585845	f	77.59	1.72	85.32	4.68	131	3448411	d__Bacteria;p__Bacteroidota;c__Bacteroidia;o__Bacteroidales;f__Bacteroidaceae;g__Bacteroides;s__
GCF_948972425.1	11	11	none	11	11	3		11		TRUE	TRUE	TRUE	TRUE	0.889257	0.887839	0.001418	d__Bacteria;p__Bacillota;c__Bacilli;o__Lactobacillales;f__Streptococcaceae;g__Streptococcus;s__Streptococcus faecavium	f	100	0.75	99.97	0.04	29	1538789	d__Bacteria;p__Bacillota;c__Bacilli;o__Lactobacillales;f__Streptococcaceae;g__Streptococcus;s__
GCF_948972535.1	11	11	none	11	11	0		11		TRUE	TRUE	TRUE	TRUE	0.890637	0.883306	0.00733143	d__Bacteria;p__Bacteroidota;c__Bacteroidia;o__Bacteroidales;f__Bacteroidaceae;g__Prevotella;s__Prevotella rodentium	f	99.07	0.09	99.55	0.03	66	3457988	d__Bacteria;p__Bacteroidota;c__Bacteroidia;o__Bacteroidales;f__Prevotellaceae;g__Prevotella;s__
GCF_948972805.1	11	11	11	11	11	3		11		TRUE	TRUE	TRUE	TRUE	0.910077	0.909035	0.00104148	d__Bacteria;p__Bacteroidota;c__Bacteroidia;o__Bacteroidales;f__Bacteroidaceae;g__Phocaeicola;s__Phocaeicola sp948566455	f	98.51	0.75	99.99	0.96	52	5961679	d__Bacteria;p__Bacteroidota;c__Bacteroidia;o__Bacteroidales;f__Bacteroidaceae;g__Bacteroides;s__Bacteroides intestinalis
GCF_948972825.1	11	11	none	11	11	0		11		TRUE	TRUE	TRUE	TRUE	0.909893	0.915526	-0.00563241	d__Bacteria;p__Bacteroidota;c__Bacteroidia;o__Bacteroidales;f__Muribaculaceae;g__Muribaculum;s__Muribaculum gordoncarteri	f	99.43	0.75	100	0.01	33	2927341	d__Bacteria;p__Bacteroidota;c__Bacteroidia;o__Bacteroidales;f__Muribaculaceae;g__Muribaculum;s__
GCF_948973625.1	11	11	none	11	11	0		11		TRUE	TRUE	TRUE	TRUE	0.871736	0.880038	-0.00830212	d__Bacteria;p__Bacillota_I;c__Bacilli_A;o__Erysipelotrichales;f__Erysipelotrichaceae;g__Faecalibaculum;s__Faecalibaculum sp910588395	f	98.11	2.29	90.87	0.79	82	2333862	d__Bacteria;p__Bacillota;c__Erysipelotrichia;o__Erysipelotrichales;f__Erysipelotrichaceae;g__Faecalibaculum;s__
GCF_948973795.1	11	11	none	11	11	1		11		TRUE	TRUE	TRUE	TRUE	0.900876	0.897048	0.00382793	d__Bacteria;p__Bacteroidota;c__Bacteroidia;o__Bacteroidales;f__Bacteroidaceae;g__Phocaeicola;s__Phocaeicola faecalis	f	97.73	1.12	94.53	0.08	80	4280643	d__Bacteria;p__Bacteroidota;c__Bacteroidia;o__Bacteroidales;f__Bacteroidaceae;g__Phocaeicola;s__
GCF_948974055.1	11	11	none	11	11	4		11		TRUE	TRUE	TRUE	TRUE	0.891468	0.90647	-0.0150016	d__Bacteria;p__Bacillota_I;c__Bacilli_A;o__Erysipelotrichales;f__Erysipelotrichaceae;g__Dubosiella;s__Dubosiella sp910585105	f	95.01	1.62	98.55	1.14	114	2398214	d__Bacteria;p__Bacillota;c__Erysipelotrichia;o__Erysipelotrichales;f__Erysipelotrichaceae;g__Dubosiella;s__
GCF_948974105.1	11	11	none	11	11	0		11		TRUE	TRUE	TRUE	TRUE	0.914874	0.917575	-0.00270022	d__Bacteria;p__Bacteroidota;c__Bacteroidia;o__Bacteroidales;f__Muribaculaceae;g__Muribaculum;s__Muribaculum gordoncarteri	f	92.04	1.32	85.95	0.46	296	2327961	d__Bacteria;p__Bacteroidota;c__Bacteroidia;o__Bacteroidales;f__Muribaculaceae;g__Muribaculum;s__
GCF_948974375.1	11	11	11	11	11	0		11		TRUE	TRUE	TRUE	TRUE	0.907622	0.907695	-7.36e-05	d__Bacteria;p__Campylobacterota;c__Campylobacteria;o__Campylobacterales;f__Helicobacteraceae;g__Helicobacter_D;s__Helicobacter_D rodentium	f	91.98	0.93	89.15	0.38	301	1602522	d__Bacteria;p__Campylobacterota;c__Epsilonproteobacteria;o__Campylobacterales;f__Helicobacteraceae;g__Helicobacter;s__Helicobacter rodentium
GCF_948974735.1	11	11	none	11	11	0		11		TRUE	TRUE	TRUE	TRUE	0.839958	0.889184	-0.0492265	d__Bacteria;p__Desulfobacterota;c__Desulfovibrionia;o__Desulfovibrionales;f__Desulfovibrionaceae;g__Desulfovibrio;s__Desulfovibrio sp910584445	f	94.97	0.89	98.04	0.13	186	2362752	d__Bacteria;p__Thermodesulfobacteriota;c__Desulfovibrionia;o__Desulfovibrionales;f__Desulfovibrionaceae;g__Desulfovibrio;s__
GCF_948974865.1	11	11	none	11	11	0		11		TRUE	TRUE	TRUE	TRUE	0.909306	0.913266	-0.00396035	d__Bacteria;p__Bacteroidota;c__Bacteroidia;o__Bacteroidales;f__Muribaculaceae;g__Muribaculum;s__Muribaculum gordoncarteri	f	99.06	0	99.97	0	51	2725519	d__Bacteria;p__Bacteroidota;c__Bacteroidia;o__Bacteroidales;f__Muribaculaceae;g__Muribaculum;s__
GCF_948975165.1	11	11	none	11	11	1		11		TRUE	TRUE	TRUE	TRUE	0.846101	0.847649	-0.00154854	d__Bacteria;p__Bacillota_A;c__Clostridia;o__Lachnospirales;f__Lachnospiraceae;g__Acetatifactor;s__Acetatifactor sp910585665	f	93.91	3.64	91.25	4.49	276	4595944	d__Bacteria;p__Bacillota;c__Clostridia;o__Eubacteriales;f__Lachnospiraceae;g__Acetatifactor;s__
GCF_948975185.1	11	11	11	11	11	1		11		TRUE	TRUE	TRUE	TRUE	0.902276	0.897472	0.00480363	d__Bacteria;p__Bacteroidota;c__Bacteroidia;o__Bacteroidales;f__Muribaculaceae;g__Duncaniella;s__Duncaniella muris	f	98.87	0.64	99.81	0.99	85	2524758	d__Bacteria;p__Bacteroidota;c__Bacteroidia;o__Bacteroidales;f__Muribaculaceae;g__Duncaniella;s__Duncaniella muris
GCF_948975395.1	11	11	none	11	11	0		11		TRUE	TRUE	TRUE	TRUE	0.841195	0.873366	-0.0321715	d__Bacteria;p__Bacteroidota;c__Bacteroidia;o__Bacteroidales;f__Rikenellaceae;g__Alistipes;s__Alistipes sp009774895	f	99.52	1.2	98.66	0.03	62	1799451	d__Bacteria;p__Bacteroidota;c__Bacteroidia;o__Bacteroidales;f__Rikenellaceae;g__Alistipes;s__
GCF_948975705.1	11	11	11	11	11	1		11		TRUE	TRUE	TRUE	TRUE	0.911794	0.90782	0.00397339	d__Bacteria;p__Bacteroidota;c__Bacteroidia;o__Bacteroidales;f__Muribaculaceae;g__Muribaculum;s__Muribaculum intestinale	f	97.09	0	92.65	0.05	107	2646102	d__Bacteria;p__Bacteroidota;c__Bacteroidia;o__Bacteroidales;f__Muribaculaceae;g__Muribaculum;s__Muribaculum intestinale
GCF_948978715.1	11	11	11	11	11	1		11		TRUE	TRUE	TRUE	TRUE	0.903544	0.899695	0.00384895	d__Bacteria;p__Bacteroidota;c__Bacteroidia;o__Bacteroidales;f__Muribaculaceae;g__Duncaniella;s__Duncaniella muris	f	98.14	0.38	94.98	0.09	100	2468723	d__Bacteria;p__Bacteroidota;c__Bacteroidia;o__Bacteroidales;f__Muribaculaceae;g__Duncaniella;s__Duncaniella muris
GCF_948978795.1	11	11	none	11	11	1		11		TRUE	TRUE	TRUE	TRUE	0.888623	0.879464	0.0091588	d__Bacteria;p__Bacteroidota;c__Bacteroidia;o__Bacteroidales;f__Bacteroidaceae;g__Prevotella;s__Prevotella sp900545525	f	98.15	0.2	98.51	0.07	70	2897104	d__Bacteria;p__Bacteroidota;c__Bacteroidia;o__Bacteroidales;f__Prevotellaceae;g__Prevotella;s__
GCF_948979185.1	11	11	11	11	11	1		11		TRUE	TRUE	TRUE	TRUE	0.920514	0.917276	0.00323764	d__Bacteria;p__Bacteroidota;c__Bacteroidia;o__Bacteroidales;f__Bacteroidaceae;g__Bacteroides;s__Bacteroides congonensis	f	91.41	0.86	90.45	4.26	167	5688096	d__Bacteria;p__Bacteroidota;c__Bacteroidia;o__Bacteroidales;f__Bacteroidaceae;g__Bacteroides;s__Bacteroides congonensis
GCF_948979535.1	11	11	11	11	11	10		11		TRUE	TRUE	TRUE	TRUE	0.91611	0.912469	0.00364136	d__Bacteria;p__Bacteroidota;c__Bacteroidia;o__Bacteroidales;f__Bacteroidaceae;g__Bacteroides;s__Bacteroides congonensis	f	94.2	1.34	95.64	2.24	127	6293245	d__Bacteria;p__Bacteroidota;c__Bacteroidia;o__Bacteroidales;f__Bacteroidaceae;g__Bacteroides;s__Bacteroides congonensis
GCF_948980175.1	11	11	none	11	11	1		11		TRUE	TRUE	TRUE	TRUE	0.90932	0.898456	0.0108641	d__Bacteria;p__Bacteroidota;c__Bacteroidia;o__Bacteroidales;f__Muribaculaceae;g__Duncaniella;s__Duncaniella dubosii	f	99.06	2.39	100	1.84	87	3134624	d__Bacteria;p__Bacteroidota;c__Bacteroidia;o__Bacteroidales;f__Muribaculaceae;g__Duncaniella;s__
GCF_948981265.1	11	11	none	11	11	1		11		TRUE	TRUE	TRUE	TRUE	0.833489	0.888379	-0.0548899	d__Bacteria;p__Bacillota_A;c__Clostridia;o__Oscillospirales;f__Oscillospiraceae;g__Dysosmobacter;s__Dysosmobacter sp009774015	f	93.15	0.22	91.19	1.6	258	3229249	d__Bacteria;p__Bacillota;c__Clostridia;o__Eubacteriales;f__Oscillospiraceae;g__Oscillibacter;s__
GCF_948981465.1	11	11	none	11	11	1		11		TRUE	TRUE	TRUE	TRUE	0.885561	0.886616	-0.00105547	d__Bacteria;p__Campylobacterota;c__Campylobacteria;o__Campylobacterales;f__Helicobacteraceae;g__Helicobacter_C;s__Helicobacter_C sp910577135	f	97.79	1.06	99.14	0.08	209	1878786	d__Bacteria;p__Campylobacterota;c__Epsilonproteobacteria;o__Campylobacterales;f__Helicobacteraceae;g__Helicobacter;s__
GCF_948981615.1	11	11	none	11	11	0		11		TRUE	TRUE	TRUE	TRUE	0.891636	0.883139	0.00849704	d__Bacteria;p__Bacteroidota;c__Bacteroidia;o__Bacteroidales;f__Bacteroidaceae;g__Prevotella;s__Prevotella rodentium	f	99.07	0.09	99.76	0	74	3300208	d__Bacteria;p__Bacteroidota;c__Bacteroidia;o__Bacteroidales;f__Prevotellaceae;g__Prevotella;s__
GCF_948982035.1	11	11	11	11	11	0		11		TRUE	TRUE	TRUE	TRUE	0.931527	0.93408	-0.00255286	d__Bacteria;p__Campylobacterota;c__Campylobacteria;o__Campylobacterales;f__Helicobacteraceae;g__Helicobacter_C;s__Helicobacter_C japonicus	f	99.53	0.35	99.99	0.08	40	1913544	d__Bacteria;p__Campylobacterota;c__Epsilonproteobacteria;o__Campylobacterales;f__Helicobacteraceae;g__Helicobacter;s__Helicobacter japonicus
GCF_948982145.1	11	11	11	11	11	1		11		TRUE	TRUE	TRUE	TRUE	0.888087	0.903042	-0.0149548	d__Bacteria;p__Bacteroidota;c__Bacteroidia;o__Bacteroidales;f__Rikenellaceae;g__Alistipes;s__Alistipes finegoldii	f	99.04	0	99.96	1.03	58	3446329	d__Bacteria;p__Bacteroidota;c__Bacteroidia;o__Bacteroidales;f__Rikenellaceae;g__Alistipes;s__Alistipes finegoldii
GCF_948982195.1	11	11	11	11	11	0		11		TRUE	TRUE	TRUE	TRUE	0.906503	0.906332	0.000171	d__Bacteria;p__Campylobacterota;c__Campylobacteria;o__Campylobacterales;f__Helicobacteraceae;g__Helicobacter_D;s__Helicobacter_D rodentium	f	99.6	0.42	100	0	65	1865503	d__Bacteria;p__Campylobacterota;c__Epsilonproteobacteria;o__Campylobacterales;f__Helicobacteraceae;g__Helicobacter;s__Helicobacter rodentium
GCF_948982365.1	11	11	11	11	11	0		11		TRUE	TRUE	TRUE	TRUE	0.841266	0.840346	0.00092008	d__Bacteria;p__Bacillota_A;c__Clostridia;o__Peptostreptococcales;f__Peptostreptococcaceae;g__Romboutsia;s__Romboutsia ilealis	f	99.3	0	98.8	0.49	82	2555214	d__Bacteria;p__Bacillota;c__Clostridia;o__Eubacteriales;f__Peptostreptococcaceae;g__Romboutsia;s__Romboutsia ilealis
GCF_948982375.1	11	11	11	11	11	4		11		TRUE	TRUE	TRUE	TRUE	0.883865	0.882018	0.00184685	d__Bacteria;p__Bacillota;c__Bacilli;o__Lactobacillales;f__Lactobacillaceae;g__Lactobacillus;s__Lactobacillus taiwanensis	f	92.17	2.34	89.64	5.08	145	2003405	d__Bacteria;p__Bacillota;c__Bacilli;o__Lactobacillales;f__Lactobacillaceae;g__Lactobacillus;s__Lactobacillus taiwanensis
GCF_948982465.1	11	11	11	11	11	0		11		TRUE	TRUE	TRUE	TRUE	0.902196	0.902094	0.000102193	d__Bacteria;p__Bacteroidota;c__Bacteroidia;o__Bacteroidales;f__Bacteroidaceae;g__Bacteroides;s__Bacteroides intestinalis	f	95.13	2.01	90.35	3.26	432	5313469	d__Bacteria;p__Bacteroidota;c__Bacteroidia;o__Bacteroidales;f__Bacteroidaceae;g__Bacteroides;s__Bacteroides intestinalis
GCF_948983605.1	11	11	none	11	11	0		11		TRUE	TRUE	TRUE	TRUE	0.867962	0.899254	-0.031292	d__Bacteria;p__Bacteroidota;c__Bacteroidia;o__Bacteroidales;f__Rikenellaceae;g__Alistipes;s__Alistipes muris	f	99.52	0.48	98.37	0.18	15	1901701	d__Bacteria;p__Bacteroidota;c__Bacteroidia;o__Bacteroidales;f__Rikenellaceae;g__Alistipes;s__
GCF_948983625.1	11	11	none	11	11	0		11		TRUE	TRUE	TRUE	TRUE	0.877908	0.882855	-0.00494712	d__Bacteria;p__Bacillota_A;c__Clostridia;o__Lachnospirales;f__Lachnospiraceae;g__Acetatifactor;s__Acetatifactor sp910584235	f	93.09	1.75	88.7	0.75	148	4077729	d__Bacteria;p__Bacillota;c__Clostridia;o__Eubacteriales;f__Lachnospiraceae;g__Acetatifactor;s__
GCF_948983735.1	11	11	11	11	11	0		11		TRUE	TRUE	TRUE	TRUE	0.902866	0.902039	0.000827277	d__Bacteria;p__Campylobacterota;c__Campylobacteria;o__Campylobacterales;f__Helicobacteraceae;g__Helicobacter_D;s__Helicobacter_D rodentium	f	99.6	0.49	99.99	0	48	2034384	d__Bacteria;p__Campylobacterota;c__Epsilonproteobacteria;o__Campylobacterales;f__Helicobacteraceae;g__Helicobacter;s__Helicobacter rodentium
GCF_948983785.1	11	11	none	11	11	5		11		TRUE	TRUE	TRUE	TRUE	0.888788	0.903484	-0.0146967	d__Bacteria;p__Bacillota_I;c__Bacilli_A;o__Erysipelotrichales;f__Erysipelotrichaceae;g__Dubosiella;s__Dubosiella sp910585105	f	95.01	1.62	99.66	1.54	178	2468851	d__Bacteria;p__Bacillota;c__Erysipelotrichia;o__Erysipelotrichales;f__Erysipelotrichaceae;g__Dubosiella;s__
GCF_948983905.1	11	11	none	11	11	1		11		TRUE	TRUE	TRUE	TRUE	0.887094	0.880664	0.00643042	d__Bacteria;p__Bacteroidota;c__Bacteroidia;o__Bacteroidales;f__Bacteroidaceae;g__Prevotella;s__Prevotella sp900545525	f	99.24	1.31	99.82	0.4	113	3263396	d__Bacteria;p__Bacteroidota;c__Bacteroidia;o__Bacteroidales;f__Prevotellaceae;g__Prevotella;s__
GCF_948984075.1	11	11	none	11	11	1		11		TRUE	TRUE	TRUE	TRUE	0.922461	0.918238	0.00422236	d__Bacteria;p__Bacteroidota;c__Bacteroidia;o__Bacteroidales;f__Muribaculaceae;g__Duncaniella;s__Duncaniella freteri	f	95.78	1.21	91.9	0.16	118	2405526	d__Bacteria;p__Bacteroidota;c__Bacteroidia;o__Bacteroidales;f__Muribaculaceae;g__Duncaniella;s__
GCF_948984175.1	11	11	none	11	11	0		11		TRUE	TRUE	TRUE	TRUE	0.879525	0.873781	0.00574401	d__Bacteria;p__Bacteroidota;c__Bacteroidia;o__Bacteroidales;f__Muribaculaceae;g__Duncaniella;s__Duncaniella sp910577345	f	96.13	0.94	95.12	0.18	84	3305184	d__Bacteria;p__Bacteroidota;c__Bacteroidia;o__Bacteroidales;f__Muribaculaceae;g__Duncaniella;s__
GCF_948984665.1	11	11	none	11	11	1		11		TRUE	TRUE	TRUE	TRUE	0.88549	0.888145	-0.00265471	d__Bacteria;p__Pseudomonadota;c__Gammaproteobacteria;o__Burkholderiales;f__Burkholderiaceae;g__Parasutterella;s__Parasutterella muris	f	98.75	1.38	99.97	0.72	231	2559598	d__Bacteria;p__Pseudomonadota;c__Betaproteobacteria;o__Burkholderiales;f__Sutterellaceae;g__Parasutterella;s__
GCF_948984835.1	11	11	11	11	11	1		11		TRUE	TRUE	TRUE	TRUE	0.898205	0.916441	-0.0182356	d__Bacteria;p__Bacillota_I;c__Bacilli_A;o__Erysipelotrichales;f__Erysipelotrichaceae;g__Dubosiella;s__Dubosiella newyorkensis	f	97.04	2.9	99.66	1.81	70	2058989	d__Bacteria;p__Bacillota;c__Erysipelotrichia;o__Erysipelotrichales;f__Erysipelotrichaceae;g__Dubosiella;s__Dubosiella newyorkensis
GCF_948984925.1	11	11	none	11	11	0		11		TRUE	TRUE	TRUE	TRUE	0.868583	0.898201	-0.0296186	d__Bacteria;p__Bacteroidota;c__Bacteroidia;o__Bacteroidales;f__Rikenellaceae;g__Alistipes;s__Alistipes muris	f	98.8	0.64	98.99	1.04	23	1979061	d__Bacteria;p__Bacteroidota;c__Bacteroidia;o__Bacteroidales;f__Rikenellaceae;g__Alistipes;s__
GCF_948985375.1	11	11	none	11	11	0		11		TRUE	TRUE	TRUE	TRUE	0.915912	0.917509	-0.00159689	d__Bacteria;p__Bacteroidota;c__Bacteroidia;o__Bacteroidales;f__Muribaculaceae;g__Duncaniella;s__Duncaniella sp910588795	f	97.39	0.83	95.23	0.02	108	2498611	d__Bacteria;p__Bacteroidota;c__Bacteroidia;o__Bacteroidales;f__Muribaculaceae;g__Duncaniella;s__
GCF_948985495.1	11	11	11	11	11	0		11		TRUE	TRUE	TRUE	TRUE	0.905211	0.901081	0.00413001	d__Bacteria;p__Bacteroidota;c__Bacteroidia;o__Bacteroidales;f__Bacteroidaceae;g__Phocaeicola;s__Phocaeicola sartorii	f	93.14	0.94	91.23	0.43	242	4432197	d__Bacteria;p__Bacteroidota;c__Bacteroidia;o__Bacteroidales;f__Bacteroidaceae;g__Phocaeicola;s__Phocaeicola sartorii
GCF_948985755.1	11	11	11	11	11	2		11		TRUE	TRUE	TRUE	TRUE	0.900097	0.89672	0.00337686	d__Bacteria;p__Bacteroidota;c__Bacteroidia;o__Bacteroidales;f__Bacteroidaceae;g__Bacteroides;s__Bacteroides caecimuris_A	f	89.8	2.1	98.2	0.21	203	4754411	d__Bacteria;p__Bacteroidota;c__Bacteroidia;o__Bacteroidales;f__Bacteroidaceae;g__Bacteroides;s__Bacteroides caecimuris
GCF_948986405.1	11	11	11	11	11	5		11		TRUE	TRUE	TRUE	TRUE	0.811001	0.801412	0.00958899	d__Bacteria;p__Bacillota_I;c__Bacilli_A;o__Erysipelotrichales;f__Erysipelotrichaceae;g__Ileibacterium;s__Ileibacterium valens	f	97.84	1.48	92.16	1.19	189	2353742	d__Bacteria;p__Bacillota;c__Erysipelotrichia;o__Erysipelotrichales;f__Erysipelotrichaceae;g__Ileibacterium;s__Ileibacterium valens
GCF_948986715.1	11	11	none	11	11	1		11		TRUE	TRUE	TRUE	TRUE	0.902428	0.89821	0.00421808	d__Bacteria;p__Bacteroidota;c__Bacteroidia;o__Bacteroidales;f__Bacteroidaceae;g__Phocaeicola;s__Phocaeicola faecalis	f	98.81	1.49	98.79	0.39	87	4321639	d__Bacteria;p__Bacteroidota;c__Bacteroidia;o__Bacteroidales;f__Bacteroidaceae;g__Phocaeicola;s__
GCF_948987175.1	11	11	11	11	11	1		11		TRUE	TRUE	TRUE	TRUE	0.8841	0.883682	0.000418106	d__Bacteria;p__Actinomycetota;c__Actinomycetes;o__Mycobacteriales;f__Mycobacteriaceae;g__Corynebacterium;s__Corynebacterium stationis	f	96.11	0.09	99.86	0.17	282	2702665	d__Bacteria;p__Actinomycetota;c__Actinomycetes;o__Mycobacteriales;f__Corynebacteriaceae;g__Corynebacterium;s__Corynebacterium stationis
GCF_948987235.1	11	11	11	11	11	0		11		TRUE	TRUE	TRUE	TRUE	0.932861	0.935659	-0.00279818	d__Bacteria;p__Campylobacterota;c__Campylobacteria;o__Campylobacterales;f__Helicobacteraceae;g__Helicobacter_C;s__Helicobacter_C japonicus	f	99.53	0.35	99.99	0.08	35	1846558	d__Bacteria;p__Campylobacterota;c__Epsilonproteobacteria;o__Campylobacterales;f__Helicobacteraceae;g__Helicobacter;s__Helicobacter japonicus
GCF_948987585.1	11	11	none	11	11	0		11		TRUE	TRUE	TRUE	TRUE	0.893759	0.884163	0.00959671	d__Bacteria;p__Bacteroidota;c__Bacteroidia;o__Bacteroidales;f__Bacteroidaceae;g__Prevotella;s__Prevotella rodentium	f	98.33	0.09	99.45	0	67	3452851	d__Bacteria;p__Bacteroidota;c__Bacteroidia;o__Bacteroidales;f__Prevotellaceae;g__Prevotella;s__
GCF_948987975.1	11	11	11	11	11	2		11		TRUE	TRUE	TRUE	TRUE	0.886332	0.886767	-0.000434464	d__Bacteria;p__Pseudomonadota;c__Gammaproteobacteria;o__Burkholderiales;f__Burkholderiaceae;g__Turicimonas;s__Turicimonas muris	f	98.94	0	99.93	2.62	234	2570984	d__Bacteria;p__Pseudomonadota;c__Betaproteobacteria;o__Burkholderiales;f__Sutterellaceae;g__Turicimonas;s__Turicimonas muris
GCF_948989005.1	11	11	none	11	11	0		11		TRUE	TRUE	TRUE	TRUE	0.868839	0.899373	-0.0305334	d__Bacteria;p__Bacteroidota;c__Bacteroidia;o__Bacteroidales;f__Rikenellaceae;g__Alistipes;s__Alistipes muris	f	99.49	1.36	97.09	1.04	34	1935359	d__Bacteria;p__Bacteroidota;c__Bacteroidia;o__Bacteroidales;f__Rikenellaceae;g__Alistipes;s__
GCF_948989475.1	11	11	11	11	11	0		11		TRUE	TRUE	TRUE	TRUE	0.931439	0.933726	-0.00228712	d__Bacteria;p__Campylobacterota;c__Campylobacteria;o__Campylobacterales;f__Helicobacteraceae;g__Helicobacter_C;s__Helicobacter_C japonicus	f	99.53	0.35	99.99	0.08	22	1848614	d__Bacteria;p__Campylobacterota;c__Epsilonproteobacteria;o__Campylobacterales;f__Helicobacteraceae;g__Helicobacter;s__Helicobacter japonicus
GCF_948989535.1	11	11	none	11	11	1		11		TRUE	TRUE	TRUE	TRUE	0.856916	0.868124	-0.0112078	d__Bacteria;p__Bacillota_A;c__Clostridia;o__Lachnospirales;f__Lachnospiraceae;g__Acetatifactor;s__Acetatifactor sp910585615	f	93.9	3.45	95.74	5.52	446	4907118	d__Bacteria;p__Bacillota;c__Clostridia;o__Eubacteriales;f__Lachnospiraceae;g__Acetatifactor;s__
GCF_948989675.1	11	11	none	11	11	2		11		TRUE	TRUE	TRUE	TRUE	0.88661	0.885694	0.000916037	d__Bacteria;p__Bacillota;c__Bacilli;o__Lactobacillales;f__Lactobacillaceae;g__Limosilactobacillus;s__Limosilactobacillus walteri	f	95.2	0.82	91.12	1.08	100	2017387	d__Bacteria;p__Bacillota;c__Bacilli;o__Lactobacillales;f__Lactobacillaceae;g__Limosilactobacillus;s__
GCF_948989925.1	11	11	none	11	11	0		11		TRUE	TRUE	TRUE	TRUE	0.918755	0.914273	0.00448172	d__Bacteria;p__Bacteroidota;c__Bacteroidia;o__Bacteroidales;f__Muribaculaceae;g__Duncaniella;s__Duncaniella freteri	f	97.13	1.13	91.79	0.69	169	2580927	d__Bacteria;p__Bacteroidota;c__Bacteroidia;o__Bacteroidales;f__Muribaculaceae;g__Duncaniella;s__
GCF_948990425.1	11	11	11	11	11	0		11		TRUE	TRUE	TRUE	TRUE	0.90688	0.906249	0.000631328	d__Bacteria;p__Campylobacterota;c__Campylobacteria;o__Campylobacterales;f__Helicobacteraceae;g__Helicobacter_D;s__Helicobacter_D rodentium	f	99.6	0.49	100	0	51	1896002	d__Bacteria;p__Campylobacterota;c__Epsilonproteobacteria;o__Campylobacterales;f__Helicobacteraceae;g__Helicobacter;s__Helicobacter rodentium
GCF_948990435.1	11	11	none	11	11	0		11		TRUE	TRUE	TRUE	TRUE	0.893512	0.883027	0.0104847	d__Bacteria;p__Bacteroidota;c__Bacteroidia;o__Bacteroidales;f__Bacteroidaceae;g__Prevotella;s__Prevotella rodentium	f	98.33	0.09	98.57	0.01	57	3402856	d__Bacteria;p__Bacteroidota;c__Bacteroidia;o__Bacteroidales;f__Prevotellaceae;g__Prevotella;s__
GCF_948990845.1	11	11	none	11	11	1		11		TRUE	TRUE	TRUE	TRUE	0.901763	0.898204	0.00355932	d__Bacteria;p__Bacteroidota;c__Bacteroidia;o__Bacteroidales;f__Bacteroidaceae;g__Phocaeicola;s__Phocaeicola faecalis	f	98.03	1.12	95.64	0.05	75	4370222	d__Bacteria;p__Bacteroidota;c__Bacteroidia;o__Bacteroidales;f__Bacteroidaceae;g__Phocaeicola;s__
GCF_948991395.1	11	11	11	11	11	0		11		TRUE	TRUE	TRUE	TRUE	0.896968	0.895459	0.00150841	d__Bacteria;p__Bacteroidota;c__Bacteroidia;o__Bacteroidales;f__Muribaculaceae;g__Duncaniella;s__Duncaniella muris	f	98.19	1.01	99.55	1.07	91	3023713	d__Bacteria;p__Bacteroidota;c__Bacteroidia;o__Bacteroidales;f__Muribaculaceae;g__Duncaniella;s__Duncaniella muris
GCF_948992015.1	11	11	11	11	11	0		11		TRUE	TRUE	TRUE	TRUE	0.898101	0.905712	-0.00761112	d__Bacteria;p__Bacteroidota;c__Bacteroidia;o__Bacteroidales;f__Muribaculaceae;g__Paramuribaculum;s__Paramuribaculum intestinale	f	91.32	0.38	85.4	0	65	2209923	d__Bacteria;p__Bacteroidota;c__Bacteroidia;o__Bacteroidales;f__Muribaculaceae;g__Paramuribaculum;s__Paramuribaculum intestinale
GCF_948992305.1	11	11	none	11	11	1		11		TRUE	TRUE	TRUE	TRUE	0.903108	0.897895	0.00521353	d__Bacteria;p__Bacteroidota;c__Bacteroidia;o__Bacteroidales;f__Bacteroidaceae;g__Phocaeicola;s__Phocaeicola sp011959205	f	95.84	0.38	98.41	0.73	215	3756378	d__Bacteria;p__Bacteroidota;c__Bacteroidia;o__Bacteroidales;f__Bacteroidaceae;g__Phocaeicola;s__
GCF_948992335.1	11	11	11	11	11	1		11		TRUE	TRUE	TRUE	TRUE	0.853865	0.869727	-0.0158619	d__Bacteria;p__Bacillota_I;c__Bacilli_A;o__Erysipelotrichales;f__Erysipelotrichaceae;g__Faecalibaculum;s__Faecalibaculum rodentium	f	98.11	2.29	91.87	0.61	120	2134364	d__Bacteria;p__Bacillota;c__Erysipelotrichia;o__Erysipelotrichales;f__Erysipelotrichaceae;g__Faecalibaculum;s__Faecalibaculum rodentium
GCF_948992735.1	11	11	none	11	11	1		11		TRUE	TRUE	TRUE	TRUE	0.829933	0.819387	0.0105453	d__Bacteria;p__Bacillota_I;c__Bacilli_A;o__Erysipelotrichales;f__Erysipelotrichaceae;g__Allobaculum;s__Allobaculum fili	f	98.11	1.35	92.85	0.79	134	2397192	d__Bacteria;p__Bacillota;c__Erysipelotrichia;o__Erysipelotrichales;f__Erysipelotrichaceae;g__Allobaculum;s__
GCF_948993105.1	11	11	none	11	11	7		11		TRUE	TRUE	TRUE	TRUE	0.864249	0.873283	-0.00903416	d__Bacteria;p__Bacillota_A;c__Clostridia;o__Lachnospirales;f__Lachnospiraceae;g__Schaedlerella;s__Schaedlerella sp910575475	f	93.86	1.66	97.38	4.68	164	5222066	d__Bacteria;p__Bacillota;c__Clostridia;o__Eubacteriales;f__Lachnospiraceae;g__Schaedlerella;s__
GCF_948993345.1	11	11	none	11	11	0		11		TRUE	TRUE	TRUE	TRUE	0.909649	0.913887	-0.00423827	d__Bacteria;p__Bacteroidota;c__Bacteroidia;o__Bacteroidales;f__Muribaculaceae;g__Muribaculum;s__Muribaculum gordoncarteri	f	99.06	0	99.97	0	51	2709833	d__Bacteria;p__Bacteroidota;c__Bacteroidia;o__Bacteroidales;f__Muribaculaceae;g__Muribaculum;s__
GCF_948994475.1	11	11	none	11	11	0		11		TRUE	TRUE	TRUE	TRUE	0.892222	0.881126	0.0110968	d__Bacteria;p__Bacteroidota;c__Bacteroidia;o__Bacteroidales;f__Bacteroidaceae;g__Prevotella;s__Prevotella rodentium	f	98.89	0.09	98.92	0	71	3317621	d__Bacteria;p__Bacteroidota;c__Bacteroidia;o__Bacteroidales;f__Prevotellaceae;g__Prevotella;s__
GCF_948994485.1	11	11	11	11	11	0		11		TRUE	TRUE	TRUE	TRUE	0.841661	0.840372	0.00128891	d__Bacteria;p__Bacillota_A;c__Clostridia;o__Peptostreptococcales;f__Peptostreptococcaceae;g__Romboutsia;s__Romboutsia ilealis	f	99.3	0	98.73	0.32	124	2471072	d__Bacteria;p__Bacillota;c__Clostridia;o__Eubacteriales;f__Peptostreptococcaceae;g__Romboutsia;s__Romboutsia ilealis
GCF_948994585.1	11	11	11	11	11	0		11		TRUE	TRUE	TRUE	TRUE	0.931554	0.934288	-0.00273375	d__Bacteria;p__Campylobacterota;c__Campylobacteria;o__Campylobacterales;f__Helicobacteraceae;g__Helicobacter_C;s__Helicobacter_C japonicus	f	99.53	0.71	99.99	0.08	51	1843256	d__Bacteria;p__Campylobacterota;c__Epsilonproteobacteria;o__Campylobacterales;f__Helicobacteraceae;g__Helicobacter;s__Helicobacter japonicus
GCF_948995125.1	11	11	11	11	11	3		11		TRUE	TRUE	TRUE	TRUE	0.898311	0.895551	0.00275976	d__Bacteria;p__Bacteroidota;c__Bacteroidia;o__Bacteroidales;f__Bacteroidaceae;g__Bacteroides;s__Bacteroides caecimuris	f	86.19	1.91	92.31	0.32	188	3973894	d__Bacteria;p__Bacteroidota;c__Bacteroidia;o__Bacteroidales;f__Bacteroidaceae;g__Bacteroides;s__Bacteroides caecimuris
GCF_948995275.1	11	11	11	11	11	0		11		TRUE	TRUE	TRUE	TRUE	0.906594	0.906183	0.000410759	d__Bacteria;p__Campylobacterota;c__Campylobacteria;o__Campylobacterales;f__Helicobacteraceae;g__Helicobacter_D;s__Helicobacter_D rodentium	f	99.6	0.49	100	0	39	1967092	d__Bacteria;p__Campylobacterota;c__Epsilonproteobacteria;o__Campylobacterales;f__Helicobacteraceae;g__Helicobacter;s__Helicobacter rodentium
GCF_948995605.1	11	11	none	11	11	3		11		TRUE	TRUE	TRUE	TRUE	0.887807	0.886235	0.00157217	d__Bacteria;p__Bacillota;c__Bacilli;o__Lactobacillales;f__Streptococcaceae;g__Streptococcus;s__Streptococcus faecavium	f	100	0.75	99.98	0.02	38	1570441	d__Bacteria;p__Bacillota;c__Bacilli;o__Lactobacillales;f__Streptococcaceae;g__Streptococcus;s__
GCF_948995655.1	11	11	none	11	11	0		11		TRUE	TRUE	TRUE	TRUE	0.921148	0.91646	0.00468754	d__Bacteria;p__Bacteroidota;c__Bacteroidia;o__Bacteroidales;f__Muribaculaceae;g__Duncaniella;s__Duncaniella freteri	f	97.92	0.75	99.69	0.06	66	2518163	d__Bacteria;p__Bacteroidota;c__Bacteroidia;o__Bacteroidales;f__Muribaculaceae;g__Duncaniella;s__
GCF_948995735.1	11	11	11	11	11	1		11		TRUE	TRUE	TRUE	TRUE	0.834861	0.832584	0.00227672	d__Bacteria;p__Bacillota;c__Bacilli;o__Staphylococcales;f__Staphylococcaceae;g__Staphylococcus;s__Staphylococcus nepalensis	f	99.45	1.1	100	0.04	23	2751321	d__Bacteria;p__Bacillota;c__Bacilli;o__Bacillales;f__Staphylococcaceae;g__Staphylococcus;s__Staphylococcus nepalensis
GCF_948995785.1	11	11	none	11	11	3		11		TRUE	TRUE	TRUE	TRUE	0.888861	0.902793	-0.0139321	d__Bacteria;p__Bacillota_I;c__Bacilli_A;o__Erysipelotrichales;f__Erysipelotrichaceae;g__Dubosiella;s__Dubosiella sp910585105	f	94.34	1.62	98.81	1.07	193	2432006	d__Bacteria;p__Bacillota;c__Erysipelotrichia;o__Erysipelotrichales;f__Erysipelotrichaceae;g__Dubosiella;s__
GCF_948996005.1	11	11	11	11	11	1		11		TRUE	TRUE	TRUE	TRUE	0.882318	0.883828	-0.00151065	d__Bacteria;p__Pseudomonadota;c__Gammaproteobacteria;o__Burkholderiales;f__Burkholderiaceae;g__Turicimonas;s__Turicimonas muris	f	98.7	0	99.99	1.47	87	2633295	d__Bacteria;p__Pseudomonadota;c__Betaproteobacteria;o__Burkholderiales;f__Sutterellaceae;g__Turicimonas;s__Turicimonas muris
GCF_948996455.1	11	11	11	11	4	5	Low support for recoding	11		TRUE	TRUE	TRUE	TRUE	0.912888	0.909645	0.00324324	d__Bacteria;p__Bacteroidota;c__Bacteroidia;o__Bacteroidales;f__Tannerellaceae;g__Parabacteroides;s__Parabacteroides goldsteinii	f	97.6	1.22	94.28	2.32	346	6184862	d__Bacteria;p__Bacteroidota;c__Bacteroidia;o__Bacteroidales;f__Tannerellaceae;g__Parabacteroides;s__Parabacteroides goldsteinii
GCF_948996525.1	11	11	11	11	11	0		11		TRUE	TRUE	TRUE	TRUE	0.906386	0.905367	0.00101849	d__Bacteria;p__Campylobacterota;c__Campylobacteria;o__Campylobacterales;f__Helicobacteraceae;g__Helicobacter_D;s__Helicobacter_D rodentium	f	98.78	0.42	99.99	0	60	1824263	d__Bacteria;p__Campylobacterota;c__Epsilonproteobacteria;o__Campylobacterales;f__Helicobacteraceae;g__Helicobacter;s__Helicobacter rodentium
GCF_948997165.1	11	11	none	11	11	0		11		TRUE	TRUE	TRUE	TRUE	0.879892	0.873843	0.00604923	d__Bacteria;p__Bacteroidota;c__Bacteroidia;o__Bacteroidales;f__Muribaculaceae;g__Duncaniella;s__Duncaniella sp910577345	f	93.55	0.94	94.78	0.06	80	3158916	d__Bacteria;p__Bacteroidota;c__Bacteroidia;o__Bacteroidales;f__Muribaculaceae;g__Duncaniella;s__
GCF_948997505.1	11	11	11	11	11	1		11		TRUE	TRUE	TRUE	TRUE	0.854134	0.852147	0.00198706	d__Bacteria;p__Bacillota_I;c__Bacilli_A;o__Erysipelotrichales;f__Coprobacillaceae;g__Thomasclavelia;s__Thomasclavelia cocleata	f	100	0	100	0.86	178	2866543	d__Bacteria;p__Bacillota;c__Erysipelotrichia;o__Erysipelotrichales;f__Coprobacillaceae;g__Thomasclavelia;s__Thomasclavelia cocleata
GCF_948997575.1	11	11	none	11	11	0		11		TRUE	TRUE	TRUE	TRUE	0.895951	0.886979	0.00897161	d__Bacteria;p__Bacteroidota;c__Bacteroidia;o__Bacteroidales;f__Bacteroidaceae;g__Prevotella;s__Prevotella rodentium	f	96.28	0	88.87	0	141	2922329	d__Bacteria;p__Bacteroidota;c__Bacteroidia;o__Bacteroidales;f__Prevotellaceae;g__Prevotella;s__
GCF_948997875.1	11	11	11	11	11	1		11		TRUE	TRUE	TRUE	TRUE	0.883249	0.88387	-0.000620597	d__Bacteria;p__Pseudomonadota;c__Gammaproteobacteria;o__Burkholderiales;f__Burkholderiaceae;g__Turicimonas;s__Turicimonas muris	f	96.44	0.62	98.7	1.92	177	2550769	d__Bacteria;p__Pseudomonadota;c__Betaproteobacteria;o__Burkholderiales;f__Sutterellaceae;g__Turicimonas;s__Turicimonas muris
GCF_948999945.1	11	11	11	11	11	4		11		TRUE	TRUE	TRUE	TRUE	0.908548	0.908076	0.00047214	d__Bacteria;p__Bacteroidota;c__Bacteroidia;o__Bacteroidales;f__Bacteroidaceae;g__Phocaeicola;s__Phocaeicola sp948566455	f	99.18	0.56	100	1	77	6288397	d__Bacteria;p__Bacteroidota;c__Bacteroidia;o__Bacteroidales;f__Bacteroidaceae;g__Bacteroides;s__Bacteroides intestinalis
GCF_949000105.1	11	11	none	11	11	1		11		TRUE	TRUE	TRUE	TRUE	0.90299	0.901689	0.00130197	d__Bacteria;p__Bacteroidota;c__Bacteroidia;o__Bacteroidales;f__Tannerellaceae;g__Parabacteroides;s__Parabacteroides sp900760525	f	98.95	0	100	0.11	118	4762028	d__Bacteria;p__Bacteroidota;c__Bacteroidia;o__Bacteroidales;f__Tannerellaceae;g__Parabacteroides;s__
GCF_949000145.1	11	11	none	11	11	2		11		TRUE	TRUE	TRUE	TRUE	0.856162	0.873022	-0.0168599	d__Bacteria;p__Bacillota_A;c__Clostridia;o__Lachnospirales;f__Lachnospiraceae;g__Acetatifactor;s__Acetatifactor sp910585615	f	94.68	1.92	91.68	2.7	247	4483959	d__Bacteria;p__Bacillota;c__Clostridia;o__Eubacteriales;f__Lachnospiraceae;g__Acetatifactor;s__
GCF_949000225.1	11	11	none	11	11	0		11		TRUE	TRUE	TRUE	TRUE	0.813914	0.816778	-0.00286417	d__Bacteria;p__Bacteroidota;c__Bacteroidia;o__Bacteroidales;f__Rikenellaceae;g__Rikenella;s__Rikenella sp910579375	f	99.28	0.96	89.68	1.87	302	2311666	d__Bacteria;p__Bacteroidota;c__Bacteroidia;o__Bacteroidales;f__Rikenellaceae;g__Rikenella;s__
GCF_949000635.1	11	11	none	11	11	0		11		TRUE	TRUE	TRUE	TRUE	0.870301	0.897133	-0.0268315	d__Bacteria;p__Bacteroidota;c__Bacteroidia;o__Bacteroidales;f__Rikenellaceae;g__Alistipes;s__Alistipes sp910580175	f	100	0.48	99.88	0.07	15	2047373	d__Bacteria;p__Bacteroidota;c__Bacteroidia;o__Bacteroidales;f__Rikenellaceae;g__Alistipes;s__
GCF_949000785.1	11	11	none	11	11	1		11		TRUE	TRUE	TRUE	TRUE	0.905057	0.902903	0.00215368	d__Bacteria;p__Bacteroidota;c__Bacteroidia;o__Bacteroidales;f__Tannerellaceae;g__Parabacteroides;s__Parabacteroides sp900760525	f	99.01	0.19	100	0.29	131	4779258	d__Bacteria;p__Bacteroidota;c__Bacteroidia;o__Bacteroidales;f__Tannerellaceae;g__Parabacteroides;s__
GCF_949000935.1	11	11	none	11	11	2		11		TRUE	TRUE	TRUE	TRUE	0.880894	0.893085	-0.0121915	d__Bacteria;p__Bacillota_I;c__Bacilli_A;o__Erysipelotrichales;f__Erysipelotrichaceae;g__Dubosiella;s__Dubosiella sp910585105	f	92.99	0.67	94.25	2.04	312	2397485	d__Bacteria;p__Bacillota;c__Erysipelotrichia;o__Erysipelotrichales;f__Erysipelotrichaceae;g__Dubosiella;s__
GCF_949000965.1	11	11	none	11	11	0		11		TRUE	TRUE	TRUE	TRUE	0.8014	0.817852	-0.0164522	d__Bacteria;p__Desulfobacterota;c__Desulfovibrionia;o__Desulfovibrionales;f__Desulfovibrionaceae;g__Bilophila;s__Bilophila faecipullorum	f	96.45	0.46	95.52	0.49	623	3426827	d__Bacteria;p__Thermodesulfobacteriota;c__Desulfovibrionia;o__Desulfovibrionales;f__Desulfovibrionaceae;g__Bilophila;s__
GCF_949001155.1	11	11	none	11	11	0		11		TRUE	TRUE	TRUE	TRUE	0.886542	0.886719	-0.000176957	d__Bacteria;p__Campylobacterota;c__Campylobacteria;o__Campylobacterales;f__Helicobacteraceae;g__Helicobacter_C;s__Helicobacter_C sp910577135	f	98.32	1.15	97.62	0.42	328	1847903	d__Bacteria;p__Campylobacterota;c__Epsilonproteobacteria;o__Campylobacterales;f__Helicobacteraceae;g__Helicobacter;s__
GCF_949001725.1	11	11	none	11	11	1		11		TRUE	TRUE	TRUE	TRUE	0.83663	0.843926	-0.00729602	d__Bacteria;p__Bacillota_A;c__Clostridia;o__Lachnospirales;f__Lachnospiraceae;g__Acetatifactor;s__Acetatifactor sp910585665	f	92.9	2.45	83.71	0.55	399	4179537	d__Bacteria;p__Bacillota;c__Clostridia;o__Eubacteriales;f__Lachnospiraceae;g__Acetatifactor;s__
GCF_949002225.1	11	11	11	11	11	0		11		TRUE	TRUE	TRUE	TRUE	0.860622	0.869622	-0.00899999	d__Bacteria;p__Bacillota_I;c__Bacilli_A;o__Erysipelotrichales;f__Erysipelotrichaceae;g__Faecalibaculum;s__Faecalibaculum rodentium	f	98.11	2.29	96.44	0.73	75	2116335	d__Bacteria;p__Bacillota;c__Erysipelotrichia;o__Erysipelotrichales;f__Erysipelotrichaceae;g__Faecalibaculum;s__Faecalibaculum rodentium
GCF_949003675.1	11	11	none	11	11	0		11		TRUE	TRUE	TRUE	TRUE	0.839684	0.873895	-0.0342115	d__Bacteria;p__Bacteroidota;c__Bacteroidia;o__Bacteroidales;f__Rikenellaceae;g__Alistipes;s__Alistipes sp009774895	f	99.04	0.64	99.77	0.04	43	1770137	d__Bacteria;p__Bacteroidota;c__Bacteroidia;o__Bacteroidales;f__Rikenellaceae;g__Alistipes;s__
GCF_949003705.1	11	11	11	11	11	3		11		TRUE	TRUE	TRUE	TRUE	0.910325	0.908897	0.00142779	d__Bacteria;p__Bacteroidota;c__Bacteroidia;o__Bacteroidales;f__Bacteroidaceae;g__Phocaeicola;s__Phocaeicola sp948566455	f	98.13	0.37	99.99	0.89	36	5769771	d__Bacteria;p__Bacteroidota;c__Bacteroidia;o__Bacteroidales;f__Bacteroidaceae;g__Bacteroides;s__Bacteroides intestinalis
GCF_949003775.1	11	11	11	11	11	0		11		TRUE	TRUE	TRUE	TRUE	0.933541	0.935644	-0.00210267	d__Bacteria;p__Campylobacterota;c__Campylobacteria;o__Campylobacterales;f__Helicobacteraceae;g__Helicobacter_C;s__Helicobacter_C japonicus	f	99.53	0.35	99.99	0.06	32	1814364	d__Bacteria;p__Campylobacterota;c__Epsilonproteobacteria;o__Campylobacterales;f__Helicobacteraceae;g__Helicobacter;s__Helicobacter japonicus
GCF_949004165.1	11	11	none	11	11	1		11		TRUE	TRUE	TRUE	TRUE	0.860207	0.875103	-0.0148957	d__Bacteria;p__Bacillota_A;c__Clostridia;o__Lachnospirales;f__Lachnospiraceae;g__Acetatifactor;s__Acetatifactor sp948592185	f	94.18	2.67	98.43	4.41	452	4665120	d__Bacteria;p__Bacillota;c__Clostridia;o__Eubacteriales;f__Lachnospiraceae;g__Acetatifactor;s__
GCF_949004345.1	11	11	none	11	11	0		11		TRUE	TRUE	TRUE	TRUE	0.866669	0.898953	-0.0322839	d__Bacteria;p__Bacteroidota;c__Bacteroidia;o__Bacteroidales;f__Rikenellaceae;g__Alistipes;s__Alistipes muris	f	99.52	0	98.56	0.15	15	1922351	d__Bacteria;p__Bacteroidota;c__Bacteroidia;o__Bacteroidales;f__Rikenellaceae;g__Alistipes;s__
GCF_949004385.1	11	11	11	11	11	1		11		TRUE	TRUE	TRUE	TRUE	0.881467	0.887261	-0.00579377	d__Bacteria;p__Pseudomonadota;c__Gammaproteobacteria;o__Burkholderiales;f__Burkholderiaceae;g__Parasutterella;s__Parasutterella excrementihominis	f	100	0	99.99	1.48	50	2777812	d__Bacteria;p__Pseudomonadota;c__Betaproteobacteria;o__Burkholderiales;f__Sutterellaceae;g__Parasutterella;s__Parasutterella excrementihominis
GCF_949004805.1	11	11	none	11	11	1		11		TRUE	TRUE	TRUE	TRUE	0.900604	0.897837	0.00276684	d__Bacteria;p__Bacteroidota;c__Bacteroidia;o__Bacteroidales;f__Bacteroidaceae;g__Phocaeicola;s__Phocaeicola faecalis	f	98.88	2.42	99.85	0.56	61	4333464	d__Bacteria;p__Bacteroidota;c__Bacteroidia;o__Bacteroidales;f__Bacteroidaceae;g__Phocaeicola;s__
GCF_949005685.1	11	11	none	11	11	2		11		TRUE	TRUE	TRUE	TRUE	0.866429	0.865646	0.00078266	d__Bacteria;p__Bacillota_A;c__Clostridia;o__Clostridiales;f__Clostridiaceae;g__Clostridium;s__Clostridium sp910588715	f	98.39	0	87.9	0.07	38	2575831	d__Bacteria;p__Bacillota;c__Clostridia;o__Eubacteriales;f__Clostridiaceae;g__Clostridium;s__
GCF_949005875.1	11	11	11	11	11	2		11		TRUE	TRUE	TRUE	TRUE	0.882702	0.883472	-0.000770762	d__Bacteria;p__Pseudomonadota;c__Gammaproteobacteria;o__Burkholderiales;f__Burkholderiaceae;g__Turicimonas;s__Turicimonas muris	f	98.7	0.5	99.99	4.46	82	2629866	d__Bacteria;p__Pseudomonadota;c__Betaproteobacteria;o__Burkholderiales;f__Sutterellaceae;g__Turicimonas;s__Turicimonas muris
GCF_949005995.1	11	11	none	11	11	1		11		TRUE	TRUE	TRUE	TRUE	0.861652	0.86081	0.000842461	d__Bacteria;p__Bacillota_A;c__Clostridia;o__Clostridiales;f__Clostridiaceae;g__Clostridium;s__Clostridium sp910588715	f	99.19	0	99.51	0.06	59	2680242	d__Bacteria;p__Bacillota;c__Clostridia;o__Eubacteriales;f__Clostridiaceae;g__Clostridium;s__
GCF_949006195.1	11	11	none	11	11	1		11		TRUE	TRUE	TRUE	TRUE	0.871857	0.880242	-0.00838458	d__Bacteria;p__Verrucomicrobiota;c__Verrucomicrobiae;o__Verrucomicrobiales;f__Akkermansiaceae;g__Akkermansia;s__Akkermansia biwaensis	f	90.16	1.16	94.89	1.03	452	2483249	d__Bacteria;p__Verrucomicrobiota;c__Verrucomicrobiae;o__Verrucomicrobiales;f__Akkermansiaceae;g__Akkermansia;s__
GCF_949006205.1	11	11	11	11	11	1		11		TRUE	TRUE	TRUE	TRUE	0.882913	0.884262	-0.00134925	d__Bacteria;p__Pseudomonadota;c__Gammaproteobacteria;o__Burkholderiales;f__Burkholderiaceae;g__Turicimonas;s__Turicimonas muris	f	98.7	0	99.96	2.2	108	2608847	d__Bacteria;p__Pseudomonadota;c__Betaproteobacteria;o__Burkholderiales;f__Sutterellaceae;g__Turicimonas;s__Turicimonas muris
GCF_949006645.1	11	11	11	11	11	3		11		TRUE	TRUE	TRUE	TRUE	0.907151	0.921703	-0.0145515	d__Bacteria;p__Bacillota_I;c__Bacilli_A;o__Erysipelotrichales;f__Erysipelotrichaceae;g__Dubosiella;s__Dubosiella newyorkensis	f	94.43	1.89	90.38	1.72	326	1957743	d__Bacteria;p__Bacillota;c__Erysipelotrichia;o__Erysipelotrichales;f__Erysipelotrichaceae;g__Dubosiella;s__Dubosiella newyorkensis
GCF_949006945.1	11	11	11	11	11	3		11		TRUE	TRUE	TRUE	TRUE	0.899812	0.915246	-0.0154339	d__Bacteria;p__Bacillota_I;c__Bacilli_A;o__Erysipelotrichales;f__Erysipelotrichaceae;g__Dubosiella;s__Dubosiella newyorkensis	f	96.9	2.29	99.64	0.72	107	2109190	d__Bacteria;p__Bacillota;c__Erysipelotrichia;o__Erysipelotrichales;f__Erysipelotrichaceae;g__Dubosiella;s__Dubosiella newyorkensis
GCF_949007265.1	11	11	11	11	11	1		11		TRUE	TRUE	TRUE	TRUE	0.910946	0.90665	0.00429545	d__Bacteria;p__Bacteroidota;c__Bacteroidia;o__Bacteroidales;f__Muribaculaceae;g__Muribaculum;s__Muribaculum intestinale	f	97.55	0	95.95	0.07	94	2708450	d__Bacteria;p__Bacteroidota;c__Bacteroidia;o__Bacteroidales;f__Muribaculaceae;g__Muribaculum;s__Muribaculum intestinale
GCF_949007345.1	11	11	11	11	11	1		11		TRUE	TRUE	TRUE	TRUE	0.850623	0.848598	0.00202522	d__Bacteria;p__Bacillota_I;c__Bacilli_A;o__Erysipelotrichales;f__Coprobacillaceae;g__Thomasclavelia;s__Thomasclavelia cocleata	f	100	0	99.6	0.95	147	2787355	d__Bacteria;p__Bacillota;c__Erysipelotrichia;o__Erysipelotrichales;f__Coprobacillaceae;g__Thomasclavelia;s__Thomasclavelia cocleata
GCF_949007995.1	11	11	11	11	11	1		11		TRUE	TRUE	TRUE	TRUE	0.93347	0.936842	-0.00337186	d__Bacteria;p__Campylobacterota;c__Campylobacteria;o__Campylobacterales;f__Helicobacteraceae;g__Helicobacter_C;s__Helicobacter_C japonicus	f	96.56	1.71	92.14	0.07	253	1645085	d__Bacteria;p__Campylobacterota;c__Epsilonproteobacteria;o__Campylobacterales;f__Helicobacteraceae;g__Helicobacter;s__Helicobacter japonicus
GCF_949008065.1	11	11	none	11	11	1		11		TRUE	TRUE	TRUE	TRUE	0.900969	0.890976	0.00999223	d__Bacteria;p__Bacteroidota;c__Bacteroidia;o__Bacteroidales;f__Muribaculaceae;g__Duncaniella;s__Duncaniella dubosii	f	94.38	1.13	98.17	1.66	418	3285653	d__Bacteria;p__Bacteroidota;c__Bacteroidia;o__Bacteroidales;f__Muribaculaceae;g__Duncaniella;s__
GCF_949008095.1	11	11	none	11	11	1		11		TRUE	TRUE	TRUE	TRUE	0.924425	0.921387	0.00303796	d__Bacteria;p__Bacteroidota;c__Bacteroidia;o__Bacteroidales;f__Muribaculaceae;g__Duncaniella;s__Duncaniella freteri	f	93.22	0.75	85.01	0.23	185	2342693	d__Bacteria;p__Bacteroidota;c__Bacteroidia;o__Bacteroidales;f__Muribaculaceae;g__Duncaniella;s__
GCF_949009385.1	11	11	none	11	11	0		11		TRUE	TRUE	TRUE	TRUE	0.868804	0.877603	-0.00879889	d__Bacteria;p__Bacillota_I;c__Bacilli_A;o__Erysipelotrichales;f__Erysipelotrichaceae;g__Faecalibaculum;s__Faecalibaculum sp910588395	f	98.11	2.29	89.51	0.51	97	2159135	d__Bacteria;p__Bacillota;c__Erysipelotrichia;o__Erysipelotrichales;f__Erysipelotrichaceae;g__Faecalibaculum;s__
GCF_949009555.1	11	11	11	11	11	1		11		TRUE	TRUE	TRUE	TRUE	0.857512	0.868853	-0.0113417	d__Bacteria;p__Bacillota_I;c__Bacilli_A;o__Erysipelotrichales;f__Erysipelotrichaceae;g__Faecalibaculum;s__Faecalibaculum rodentium	f	97.64	1.35	89.42	0.9	131	2151966	d__Bacteria;p__Bacillota;c__Erysipelotrichia;o__Erysipelotrichales;f__Erysipelotrichaceae;g__Faecalibaculum;s__Faecalibaculum rodentium
GCF_949009755.1	11	11	11	11	11	4		11		TRUE	TRUE	TRUE	TRUE	0.888616	0.888821	-0.000204996	d__Bacteria;p__Bacillota;c__Bacilli;o__Lactobacillales;f__Lactobacillaceae;g__Lactobacillus;s__Lactobacillus taiwanensis	f	98.84	0.78	99.93	0.99	41	1878087	d__Bacteria;p__Bacillota;c__Bacilli;o__Lactobacillales;f__Lactobacillaceae;g__Lactobacillus;s__Lactobacillus taiwanensis
GCF_949010325.1	11	11	none	11	11	0		11		TRUE	TRUE	TRUE	TRUE	0.845412	0.890041	-0.0446296	d__Bacteria;p__Desulfobacterota;c__Desulfovibrionia;o__Desulfovibrionales;f__Desulfovibrionaceae;g__Desulfovibrio;s__Desulfovibrio sp910584445	f	96.35	0	99.77	0.23	175	2382994	d__Bacteria;p__Thermodesulfobacteriota;c__Desulfovibrionia;o__Desulfovibrionales;f__Desulfovibrionaceae;g__Desulfovibrio;s__
GCF_949010975.1	11	11	11	11	11	0		11		TRUE	TRUE	TRUE	TRUE	0.92934	0.932375	-0.00303448	d__Bacteria;p__Campylobacterota;c__Campylobacteria;o__Campylobacterales;f__Helicobacteraceae;g__Helicobacter_C;s__Helicobacter_C japonicus	f	99.53	0.35	99.99	0.08	26	1876107	d__Bacteria;p__Campylobacterota;c__Epsilonproteobacteria;o__Campylobacterales;f__Helicobacteraceae;g__Helicobacter;s__Helicobacter japonicus
GCF_949011445.1	11	11	none	11	11	0		11		TRUE	TRUE	TRUE	TRUE	0.871276	0.903143	-0.0318674	d__Bacteria;p__Bacteroidota;c__Bacteroidia;o__Bacteroidales;f__Rikenellaceae;g__Alistipes;s__Alistipes muris	f	99.04	0	99.1	0.14	26	2034680	d__Bacteria;p__Bacteroidota;c__Bacteroidia;o__Bacteroidales;f__Rikenellaceae;g__Alistipes;s__
GCF_949011555.1	11	11	none	11	11	0		11		TRUE	TRUE	TRUE	TRUE	0.894005	0.884675	0.00933001	d__Bacteria;p__Bacteroidota;c__Bacteroidia;o__Bacteroidales;f__Bacteroidaceae;g__Prevotella;s__Prevotella rodentium	f	96.83	0.46	90.22	0.02	68	3198602	d__Bacteria;p__Bacteroidota;c__Bacteroidia;o__Bacteroidales;f__Prevotellaceae;g__Prevotella;s__
GCF_949012545.1	11	11	11	11	11	0		11		TRUE	TRUE	TRUE	TRUE	0.904282	0.904329	-4.63e-05	d__Bacteria;p__Campylobacterota;c__Campylobacteria;o__Campylobacterales;f__Helicobacteraceae;g__Helicobacter_D;s__Helicobacter_D rodentium	f	99.6	1.01	100	0.32	43	2010057	d__Bacteria;p__Campylobacterota;c__Epsilonproteobacteria;o__Campylobacterales;f__Helicobacteraceae;g__Helicobacter;s__Helicobacter rodentium
GCF_949012815.1	11	11	11	11	11	1		11		TRUE	TRUE	TRUE	TRUE	0.897358	0.893556	0.00380191	d__Bacteria;p__Bacteroidota;c__Bacteroidia;o__Bacteroidales;f__Bacteroidaceae;g__Bacteroides;s__Bacteroides caecimuris_A	f	91.25	0.81	92.12	0.09	142	4699215	d__Bacteria;p__Bacteroidota;c__Bacteroidia;o__Bacteroidales;f__Bacteroidaceae;g__Bacteroides;s__Bacteroides caecimuris
GCF_949012875.1	11	11	11	11	11	1		11		TRUE	TRUE	TRUE	TRUE	0.8838	0.884001	-0.000200782	d__Bacteria;p__Pseudomonadota;c__Gammaproteobacteria;o__Burkholderiales;f__Burkholderiaceae;g__Turicimonas;s__Turicimonas muris	f	98.75	0	99.99	0.67	89	2569945	d__Bacteria;p__Pseudomonadota;c__Betaproteobacteria;o__Burkholderiales;f__Sutterellaceae;g__Turicimonas;s__Turicimonas muris
GCF_949012975.1	11	11	none	11	11	1		11		TRUE	TRUE	TRUE	TRUE	0.921391	0.917395	0.00399591	d__Bacteria;p__Bacteroidota;c__Bacteroidia;o__Bacteroidales;f__Muribaculaceae;g__Duncaniella;s__Duncaniella freteri	f	94.42	2.47	88.87	0.57	245	2362414	d__Bacteria;p__Bacteroidota;c__Bacteroidia;o__Bacteroidales;f__Muribaculaceae;g__Duncaniella;s__
GCF_949013305.1	11	11	none	11	11	0		11		TRUE	TRUE	TRUE	TRUE	0.893774	0.896514	-0.00273973	d__Bacteria;p__Bacteroidota;c__Bacteroidia;o__Bacteroidales;f__Muribaculaceae;g__Duncaniella;s__Duncaniella sp910589485	f	99.43	0.75	99.99	0.25	81	3617873	d__Bacteria;p__Bacteroidota;c__Bacteroidia;o__Bacteroidales;f__Muribaculaceae;g__Duncaniella;s__
GCF_949013365.1	11	11	11	11	11	2		11		TRUE	TRUE	TRUE	TRUE	0.904717	0.92009	-0.0153732	d__Bacteria;p__Bacillota_I;c__Bacilli_A;o__Erysipelotrichales;f__Erysipelotrichaceae;g__Dubosiella;s__Dubosiella newyorkensis	f	96.43	3.23	98.94	1.49	146	1997695	d__Bacteria;p__Bacillota;c__Erysipelotrichia;o__Erysipelotrichales;f__Erysipelotrichaceae;g__Dubosiella;s__Dubosiella newyorkensis
GCF_949013715.1	11	11	11	11	11	9		11		TRUE	TRUE	TRUE	TRUE	0.864276	0.872853	-0.00857695	d__Bacteria;p__Bacillota_A;c__Clostridia;o__Lachnospirales;f__Lachnospiraceae;g__Enterocloster;s__Enterocloster clostridioformis	f	97.63	1.13	99.99	6.1	166	5609802	d__Bacteria;p__Bacillota;c__Clostridia;o__Eubacteriales;f__Lachnospiraceae;g__Enterocloster;s__Enterocloster clostridioformis
GCF_949013945.1	11	11	none	11	11	0		11		TRUE	TRUE	TRUE	TRUE	0.877925	0.871495	0.00642998	d__Bacteria;p__Bacteroidota;c__Bacteroidia;o__Bacteroidales;f__Muribaculaceae;g__Duncaniella;s__Duncaniella sp910577345	f	96.72	0.75	99.43	0.04	86	3262998	d__Bacteria;p__Bacteroidota;c__Bacteroidia;o__Bacteroidales;f__Muribaculaceae;g__Duncaniella;s__
GCF_949013955.1	11	11	11	11	11	0		11		TRUE	TRUE	TRUE	TRUE	0.840947	0.866761	-0.0258143	d__Bacteria;p__Bacillota_I;c__Bacilli_A;o__Erysipelotrichales;f__Erysipelotrichaceae;g__Faecalibaculum;s__Faecalibaculum rodentium	f	96.7	1.35	85.27	0.78	208	2015123	d__Bacteria;p__Bacillota;c__Erysipelotrichia;o__Erysipelotrichales;f__Erysipelotrichaceae;g__Faecalibaculum;s__Faecalibaculum rodentium
GCF_949014045.1	11	11	11	11	11	2		11		TRUE	TRUE	TRUE	TRUE	0.894565	0.897404	-0.00283916	d__Bacteria;p__Pseudomonadota;c__Gammaproteobacteria;o__Enterobacterales;f__Pasteurellaceae;g__Rodentibacter;s__Rodentibacter pneumotropicus	f	99.43	0.11	100	0.07	83	2352105	d__Bacteria;p__Pseudomonadota;c__Gammaproteobacteria;o__Pasteurellales;f__Pasteurellaceae;g__Rodentibacter;s__Rodentibacter pneumotropicus
GCF_949016395.1	11	11	11	11	11	3		11		TRUE	TRUE	TRUE	TRUE	0.898534	0.89437	0.00416327	d__Bacteria;p__Bacteroidota;c__Bacteroidia;o__Bacteroidales;f__Bacteroidaceae;g__Bacteroides;s__Bacteroides caecimuris_A	f	91.43	2.07	93.91	3.08	167	4911282	d__Bacteria;p__Bacteroidota;c__Bacteroidia;o__Bacteroidales;f__Bacteroidaceae;g__Bacteroides;s__Bacteroides caecimuris
GCF_949016405.1	11	11	11	11	11	0		11		TRUE	TRUE	TRUE	TRUE	0.899562	0.908849	-0.00928719	d__Bacteria;p__Bacteroidota;c__Bacteroidia;o__Bacteroidales;f__Muribaculaceae;g__Paramuribaculum;s__Paramuribaculum intestinale	f	96.6	1.51	90.39	0.25	56	2171701	d__Bacteria;p__Bacteroidota;c__Bacteroidia;o__Bacteroidales;f__Muribaculaceae;g__Paramuribaculum;s__Paramuribaculum intestinale
GCF_949016435.1	11	11	11	11	11	0		11		TRUE	TRUE	TRUE	TRUE	0.905705	0.905257	0.000447746	d__Bacteria;p__Campylobacterota;c__Campylobacteria;o__Campylobacterales;f__Helicobacteraceae;g__Helicobacter_D;s__Helicobacter_D rodentium	f	99.6	0.49	100	0	47	2005600	d__Bacteria;p__Campylobacterota;c__Epsilonproteobacteria;o__Campylobacterales;f__Helicobacteraceae;g__Helicobacter;s__Helicobacter rodentium
GCF_949017655.1	11	11	11	11	11	1		11		TRUE	TRUE	TRUE	TRUE	0.894141	0.894179	-3.73e-05	d__Bacteria;p__Actinomycetota;c__Actinomycetes;o__Mycobacteriales;f__Mycobacteriaceae;g__Corynebacterium;s__Corynebacterium stationis	f	97.36	0.93	99.84	0.02	201	2465568	d__Bacteria;p__Actinomycetota;c__Actinomycetes;o__Mycobacteriales;f__Corynebacteriaceae;g__Corynebacterium;s__Corynebacterium stationis
GCF_949017695.1	11	11	none	11	11	0		11		TRUE	TRUE	TRUE	TRUE	0.84151	0.874814	-0.0333037	d__Bacteria;p__Bacteroidota;c__Bacteroidia;o__Bacteroidales;f__Rikenellaceae;g__Alistipes;s__Alistipes sp009774895	f	98.24	0.48	93.53	0.06	51	1838715	d__Bacteria;p__Bacteroidota;c__Bacteroidia;o__Bacteroidales;f__Rikenellaceae;g__Alistipes;s__
GCF_949018105.1	11	11	11	11	11	0		11		TRUE	TRUE	TRUE	TRUE	0.899226	0.910718	-0.011492	d__Bacteria;p__Bacteroidota;c__Bacteroidia;o__Bacteroidales;f__Muribaculaceae;g__Paramuribaculum;s__Paramuribaculum intestinale	f	93.27	0.94	89.25	0.19	89	2095205	d__Bacteria;p__Bacteroidota;c__Bacteroidia;o__Bacteroidales;f__Muribaculaceae;g__Paramuribaculum;s__Paramuribaculum intestinale
GCF_949018705.1	11	11	11	11	11	1		11		TRUE	TRUE	TRUE	TRUE	0.918555	0.915482	0.00307289	d__Bacteria;p__Bacteroidota;c__Bacteroidia;o__Bacteroidales;f__Bacteroidaceae;g__Bacteroides;s__Bacteroides congonensis	f	96.42	0.27	97.67	2.43	57	6312947	d__Bacteria;p__Bacteroidota;c__Bacteroidia;o__Bacteroidales;f__Bacteroidaceae;g__Bacteroides;s__Bacteroides congonensis
GCF_949019115.1	11	11	none	11	11	1		11		TRUE	TRUE	TRUE	TRUE	0.900639	0.896965	0.00367389	d__Bacteria;p__Bacteroidota;c__Bacteroidia;o__Bacteroidales;f__Bacteroidaceae;g__Phocaeicola;s__Phocaeicola faecalis	f	99.26	1.19	99.87	0.35	73	4358873	d__Bacteria;p__Bacteroidota;c__Bacteroidia;o__Bacteroidales;f__Bacteroidaceae;g__Phocaeicola;s__
GCF_949019195.1	11	11	none	11	11	1		11		TRUE	TRUE	TRUE	TRUE	0.901031	0.896485	0.0045458	d__Bacteria;p__Bacteroidota;c__Bacteroidia;o__Bacteroidales;f__Bacteroidaceae;g__Phocaeicola;s__Phocaeicola faecalis	f	98.82	1.67	97.46	0.47	75	4391748	d__Bacteria;p__Bacteroidota;c__Bacteroidia;o__Bacteroidales;f__Bacteroidaceae;g__Phocaeicola;s__
GCF_949019635.1	11	11	11	11	11	1		11		TRUE	TRUE	TRUE	TRUE	0.884775	0.887293	-0.00251786	d__Bacteria;p__Pseudomonadota;c__Gammaproteobacteria;o__Burkholderiales;f__Burkholderiaceae;g__Parasutterella;s__Parasutterella excrementihominis	f	100	0.11	100	1.33	54	2612135	d__Bacteria;p__Pseudomonadota;c__Betaproteobacteria;o__Burkholderiales;f__Sutterellaceae;g__Parasutterella;s__Parasutterella excrementihominis
GCF_949019675.1	11	11	none	11	11	1		11		TRUE	TRUE	TRUE	TRUE	0.901606	0.89767	0.00393616	d__Bacteria;p__Bacteroidota;c__Bacteroidia;o__Bacteroidales;f__Bacteroidaceae;g__Phocaeicola;s__Phocaeicola faecalis	f	98.14	1.12	99.8	0.04	91	4265574	d__Bacteria;p__Bacteroidota;c__Bacteroidia;o__Bacteroidales;f__Bacteroidaceae;g__Phocaeicola;s__
GCF_949020335.1	11	11	none	11	11	1		11		TRUE	TRUE	TRUE	TRUE	0.903632	0.899881	0.00375109	d__Bacteria;p__Bacteroidota;c__Bacteroidia;o__Bacteroidales;f__Bacteroidaceae;g__Phocaeicola;s__Phocaeicola faecalis	f	94.18	0.74	89.89	0.02	57	3798624	d__Bacteria;p__Bacteroidota;c__Bacteroidia;o__Bacteroidales;f__Bacteroidaceae;g__Phocaeicola;s__
GCF_949020525.1	11	11	11	11	11	0		11		TRUE	TRUE	TRUE	TRUE	0.885781	0.891581	-0.00579991	d__Bacteria;p__Pseudomonadota;c__Gammaproteobacteria;o__Burkholderiales;f__Burkholderiaceae;g__Parasutterella;s__Parasutterella excrementihominis	f	99.37	0.25	99.97	1.26	112	2527282	d__Bacteria;p__Pseudomonadota;c__Betaproteobacteria;o__Burkholderiales;f__Sutterellaceae;g__Parasutterella;s__Parasutterella excrementihominis
GCF_949021035.1	11	11	none	11	11	2		11		TRUE	TRUE	TRUE	TRUE	0.856213	0.868471	-0.0122581	d__Bacteria;p__Bacillota_A;c__Clostridia;o__Lachnospirales;f__Lachnospiraceae;g__Acetatifactor;s__Acetatifactor sp910585615	f	97.01	2.59	87.38	4.48	280	5308561	d__Bacteria;p__Bacillota;c__Clostridia;o__Eubacteriales;f__Lachnospiraceae;g__Acetatifactor;s__
GCF_949021075.1	11	11	11	11	11	4		11		TRUE	TRUE	TRUE	TRUE	0.818943	0.812704	0.00623883	d__Bacteria;p__Bacillota_I;c__Bacilli_A;o__Erysipelotrichales;f__Erysipelotrichaceae;g__Ileibacterium;s__Ileibacterium valens	f	98.11	1.48	96.59	1.37	186	2642965	d__Bacteria;p__Bacillota;c__Erysipelotrichia;o__Erysipelotrichales;f__Erysipelotrichaceae;g__Ileibacterium;s__Ileibacterium valens
GCF_949021125.1	11	11	none	11	11	4		11		TRUE	TRUE	TRUE	TRUE	0.868859	0.868081	0.000777992	d__Bacteria;p__Bacillota_A;c__Clostridia;o__Clostridiales;f__Clostridiaceae;g__Clostridium;s__Clostridium sp910588715	f	94.76	0.16	83.99	0.26	194	2479461	d__Bacteria;p__Bacillota;c__Clostridia;o__Eubacteriales;f__Clostridiaceae;g__Clostridium;s__
GCF_949021155.1	11	11	none	11	11	0		11		TRUE	TRUE	TRUE	TRUE	0.872486	0.907175	-0.0346881	d__Bacteria;p__Bacillota_I;c__Bacilli_A;o__Erysipelotrichales;f__Erysipelotrichaceae;g__Dubosiella;s__Dubosiella muris	f	93.73	3.5	93.07	1.83	95	2422558	d__Bacteria;p__Bacillota;c__Erysipelotrichia;o__Erysipelotrichales;f__Erysipelotrichaceae;g__Dubosiella;s__
GCF_949021595.1	11	11	11	11	11	3		11		TRUE	TRUE	TRUE	TRUE	0.899979	0.916357	-0.0163782	d__Bacteria;p__Bacillota_I;c__Bacilli_A;o__Erysipelotrichales;f__Erysipelotrichaceae;g__Dubosiella;s__Dubosiella newyorkensis	f	96.77	2.29	98.88	0.67	98	2090338	d__Bacteria;p__Bacillota;c__Erysipelotrichia;o__Erysipelotrichales;f__Erysipelotrichaceae;g__Dubosiella;s__Dubosiella newyorkensis
GCF_949021835.1	11	11	none	11	11	0		11		TRUE	TRUE	TRUE	TRUE	0.864448	0.876208	-0.0117595	d__Bacteria;p__Bacillota_A;c__Clostridia;o__Lachnospirales;f__Lachnospiraceae;g__Acetatifactor;s__Acetatifactor sp948592185	f	96.53	3.78	97.79	3.72	362	5156167	d__Bacteria;p__Bacillota;c__Clostridia;o__Eubacteriales;f__Lachnospiraceae;g__Acetatifactor;s__
GCF_949022125.1	11	11	none	11	11	0		11		TRUE	TRUE	TRUE	TRUE	0.917879	0.924154	-0.00627562	d__Bacteria;p__Bacteroidota;c__Bacteroidia;o__Bacteroidales;f__Muribaculaceae;g__Muribaculum;s__Muribaculum gordoncarteri	f	92.69	1.32	91.61	0.18	230	2426533	d__Bacteria;p__Bacteroidota;c__Bacteroidia;o__Bacteroidales;f__Muribaculaceae;g__Muribaculum;s__
GCF_949022565.1	11	11	11	11	11	1		11		TRUE	TRUE	TRUE	TRUE	0.907496	0.902008	0.00548722	d__Bacteria;p__Bacteroidota;c__Bacteroidia;o__Bacteroidales;f__Muribaculaceae;g__Muribaculum;s__Muribaculum intestinale	f	94.91	0.52	96.29	2.21	191	2940832	d__Bacteria;p__Bacteroidota;c__Bacteroidia;o__Bacteroidales;f__Muribaculaceae;g__Muribaculum;s__Muribaculum intestinale
GCF_949022575.1	11	11	none	11	11	2		11		TRUE	TRUE	TRUE	TRUE	0.903287	0.899235	0.00405186	d__Bacteria;p__Bacteroidota;c__Bacteroidia;o__Bacteroidales;f__Bacteroidaceae;g__Bacteroides;s__Bacteroides muris	f	89.75	3.56	84.1	4.11	292	3609702	d__Bacteria;p__Bacteroidota;c__Bacteroidia;o__Bacteroidales;f__Bacteroidaceae;g__Bacteroides;s__
GCF_949023505.1	11	11	none	11	11	1		11		TRUE	TRUE	TRUE	TRUE	0.888341	0.87841	0.00993124	d__Bacteria;p__Bacteroidota;c__Bacteroidia;o__Bacteroidales;f__Bacteroidaceae;g__Prevotella;s__Prevotella sp900545525	f	99.61	0.57	98.47	0.03	85	2912123	d__Bacteria;p__Bacteroidota;c__Bacteroidia;o__Bacteroidales;f__Prevotellaceae;g__Prevotella;s__
GCF_949024235.1	11	11	none	11	11	0		11		TRUE	TRUE	TRUE	TRUE	0.894706	0.886453	0.00825305	d__Bacteria;p__Bacteroidota;c__Bacteroidia;o__Bacteroidales;f__Bacteroidaceae;g__Prevotella;s__Prevotella rodentium	f	97.63	0.93	96.84	0.29	290	2944608	d__Bacteria;p__Bacteroidota;c__Bacteroidia;o__Bacteroidales;f__Prevotellaceae;g__Prevotella;s__
GCF_949024535.1	11	11	none	11	11	0		11		TRUE	TRUE	TRUE	TRUE	0.891864	0.897904	-0.00603988	d__Bacteria;p__Pseudomonadota;c__Gammaproteobacteria;o__Burkholderiales;f__Burkholderiaceae;g__Parasutterella;s__Parasutterella sp900552195	f	98.63	0.11	99.83	1.09	207	2551542	d__Bacteria;p__Pseudomonadota;c__Betaproteobacteria;o__Burkholderiales;f__Sutterellaceae;g__Parasutterella;s__
GCF_949024785.1	11	11	11	11	11	0		11		TRUE	TRUE	TRUE	TRUE	0.858202	0.856645	0.00155776	d__Bacteria;p__Bacillota_I;c__Bacilli_A;o__Erysipelotrichales;f__Coprobacillaceae;g__Thomasclavelia;s__Thomasclavelia cocleata	f	96.23	0.94	98.94	1.3	208	2585770	d__Bacteria;p__Bacillota;c__Erysipelotrichia;o__Erysipelotrichales;f__Coprobacillaceae;g__Thomasclavelia;s__Thomasclavelia cocleata
GCF_949024855.1	11	11	none	11	11	2		11		TRUE	TRUE	TRUE	TRUE	0.900558	0.896394	0.00416312	d__Bacteria;p__Bacteroidota;c__Bacteroidia;o__Bacteroidales;f__Bacteroidaceae;g__Bacteroides;s__Bacteroides muris	f	92.49	1.04	90.8	1.08	411	3618444	d__Bacteria;p__Bacteroidota;c__Bacteroidia;o__Bacteroidales;f__Bacteroidaceae;g__Bacteroides;s__
GCF_949025235.1	11	11	none	11	11	2		11		TRUE	TRUE	TRUE	TRUE	0.902619	0.897929	0.00469013	d__Bacteria;p__Bacteroidota;c__Bacteroidia;o__Bacteroidales;f__Bacteroidaceae;g__Bacteroides;s__Bacteroides muris	f	92.96	0.37	83.55	2.19	118	3457476	d__Bacteria;p__Bacteroidota;c__Bacteroidia;o__Bacteroidales;f__Bacteroidaceae;g__Bacteroides;s__
GCF_949025405.1	11	11	11	11	11	0		11		TRUE	TRUE	TRUE	TRUE	0.93022	0.932635	-0.00241515	d__Bacteria;p__Campylobacterota;c__Campylobacteria;o__Campylobacterales;f__Helicobacteraceae;g__Helicobacter_C;s__Helicobacter_C japonicus	f	99.53	0.53	99.98	0.07	51	1830942	d__Bacteria;p__Campylobacterota;c__Epsilonproteobacteria;o__Campylobacterales;f__Helicobacteraceae;g__Helicobacter;s__Helicobacter japonicus
GCF_949025545.1	11	11	11	11	11	2		11		TRUE	TRUE	TRUE	TRUE	0.88232	0.882102	0.000217684	d__Bacteria;p__Pseudomonadota;c__Gammaproteobacteria;o__Burkholderiales;f__Burkholderiaceae;g__Turicimonas;s__Turicimonas muris	f	98.75	0	100	0.72	124	2623058	d__Bacteria;p__Pseudomonadota;c__Betaproteobacteria;o__Burkholderiales;f__Sutterellaceae;g__Turicimonas;s__Turicimonas muris
GCF_949025565.1	11	11	none	11	11	0		11		TRUE	TRUE	TRUE	TRUE	0.836319	0.889038	-0.052719	d__Bacteria;p__Desulfobacterota;c__Desulfovibrionia;o__Desulfovibrionales;f__Desulfovibrionaceae;g__Desulfovibrio;s__Desulfovibrio sp910584445	f	95.86	0	99.57	0	115	2296251	d__Bacteria;p__Thermodesulfobacteriota;c__Desulfovibrionia;o__Desulfovibrionales;f__Desulfovibrionaceae;g__Desulfovibrio;s__
GCF_949025595.1	11	11	11	11	11	1		11		TRUE	TRUE	TRUE	TRUE	0.890848	0.891463	-0.000615201	d__Bacteria;p__Pseudomonadota;c__Gammaproteobacteria;o__Burkholderiales;f__Burkholderiaceae;g__Turicimonas;s__Turicimonas muris	f	97.4	0	99.12	0.83	232	2493494	d__Bacteria;p__Pseudomonadota;c__Betaproteobacteria;o__Burkholderiales;f__Sutterellaceae;g__Turicimonas;s__Turicimonas muris
GCF_949025665.1	11	11	11	11	11	3		11		TRUE	TRUE	TRUE	TRUE	0.896219	0.892581	0.00363802	d__Bacteria;p__Bacteroidota;c__Bacteroidia;o__Bacteroidales;f__Bacteroidaceae;g__Bacteroides;s__Bacteroides caecimuris_A	f	90.58	1.67	90.46	0.2	143	4886180	d__Bacteria;p__Bacteroidota;c__Bacteroidia;o__Bacteroidales;f__Bacteroidaceae;g__Bacteroides;s__Bacteroides caecimuris
GCF_949025715.1	11	11	11	11	11	1		11		TRUE	TRUE	TRUE	TRUE	0.835349	0.832717	0.00263194	d__Bacteria;p__Bacillota;c__Bacilli;o__Staphylococcales;f__Staphylococcaceae;g__Staphylococcus;s__Staphylococcus nepalensis	f	99.45	1.1	100	0.06	30	2751207	d__Bacteria;p__Bacillota;c__Bacilli;o__Bacillales;f__Staphylococcaceae;g__Staphylococcus;s__Staphylococcus nepalensis
GCF_949025885.1	11	11	none	11	11	2		11		TRUE	TRUE	TRUE	TRUE	0.861768	0.869628	-0.00786039	d__Bacteria;p__Bacillota_A;c__Clostridia;o__Lachnospirales;f__Lachnospiraceae;g__Schaedlerella;s__Schaedlerella sp009911175	f	88.89	1.56	93.2	1.21	283	3983646	d__Bacteria;p__Bacillota;c__Clostridia;o__Eubacteriales;f__Lachnospiraceae;g__Schaedlerella;s__
GCF_949026045.1	11	11	none	11	11	0		11		TRUE	TRUE	TRUE	TRUE	0.892005	0.882738	0.00926635	d__Bacteria;p__Bacteroidota;c__Bacteroidia;o__Bacteroidales;f__Bacteroidaceae;g__Prevotella;s__Prevotella rodentium	f	98.33	1.57	96.01	1.15	72	3389253	d__Bacteria;p__Bacteroidota;c__Bacteroidia;o__Bacteroidales;f__Prevotellaceae;g__Prevotella;s__
GCF_949026245.1	11	11	none	11	11	1		11		TRUE	TRUE	TRUE	TRUE	0.888587	0.878169	0.0104185	d__Bacteria;p__Bacteroidota;c__Bacteroidia;o__Bacteroidales;f__Bacteroidaceae;g__Prevotella;s__Prevotella sp900545525	f	98.39	0.2	93.82	0.09	67	2884678	d__Bacteria;p__Bacteroidota;c__Bacteroidia;o__Bacteroidales;f__Prevotellaceae;g__Prevotella;s__
GCF_949026775.1	11	11	none	11	11	1		11		TRUE	TRUE	TRUE	TRUE	0.881344	0.882257	-0.000913574	d__Bacteria;p__Campylobacterota;c__Campylobacteria;o__Campylobacterales;f__Helicobacteraceae;g__Helicobacter_C;s__Helicobacter_C sp910577135	f	99.73	0.56	99.96	0.02	111	1896947	d__Bacteria;p__Campylobacterota;c__Epsilonproteobacteria;o__Campylobacterales;f__Helicobacteraceae;g__Helicobacter;s__
GCF_949027205.1	11	11	none	11	11	0		11		TRUE	TRUE	TRUE	TRUE	0.878661	0.872675	0.00598539	d__Bacteria;p__Bacteroidota;c__Bacteroidia;o__Bacteroidales;f__Muribaculaceae;g__Duncaniella;s__Duncaniella sp910577345	f	92.85	2.08	91.37	2.54	146	3179411	d__Bacteria;p__Bacteroidota;c__Bacteroidia;o__Bacteroidales;f__Muribaculaceae;g__Duncaniella;s__
GCF_949027285.1	11	11	11	11	11	4		11		TRUE	TRUE	TRUE	TRUE	0.908309	0.908137	0.000171711	d__Bacteria;p__Bacteroidota;c__Bacteroidia;o__Bacteroidales;f__Bacteroidaceae;g__Phocaeicola;s__Phocaeicola sp948566455	f	98.86	0.82	99.98	1.13	68	6213915	d__Bacteria;p__Bacteroidota;c__Bacteroidia;o__Bacteroidales;f__Bacteroidaceae;g__Bacteroides;s__Bacteroides intestinalis
GCF_949027645.1	11	11	11	11	11	1		11		TRUE	TRUE	TRUE	TRUE	0.853064	0.869284	-0.0162195	d__Bacteria;p__Bacillota_I;c__Bacilli_A;o__Erysipelotrichales;f__Erysipelotrichaceae;g__Faecalibaculum;s__Faecalibaculum rodentium	f	98.11	2.29	93.28	0.66	123	2223316	d__Bacteria;p__Bacillota;c__Erysipelotrichia;o__Erysipelotrichales;f__Erysipelotrichaceae;g__Faecalibaculum;s__Faecalibaculum rodentium
GCF_949027835.1	11	11	none	11	11	0		11		TRUE	TRUE	TRUE	TRUE	0.921334	0.918144	0.00318995	d__Bacteria;p__Bacteroidota;c__Bacteroidia;o__Bacteroidales;f__Muribaculaceae;g__Duncaniella;s__Duncaniella freteri	f	96.17	1.13	93.5	0.17	99	2498472	d__Bacteria;p__Bacteroidota;c__Bacteroidia;o__Bacteroidales;f__Muribaculaceae;g__Duncaniella;s__
GCF_949028415.1	11	11	none	11	11	1		11		TRUE	TRUE	TRUE	TRUE	0.884567	0.885907	-0.00133972	d__Bacteria;p__Campylobacterota;c__Campylobacteria;o__Campylobacterales;f__Helicobacteraceae;g__Helicobacter_C;s__Helicobacter_C sp910577135	f	98.37	2.24	99.88	0.24	201	1945932	d__Bacteria;p__Campylobacterota;c__Epsilonproteobacteria;o__Campylobacterales;f__Helicobacteraceae;g__Helicobacter;s__
GCF_949028865.1	11	11	11	11	11	1		11		TRUE	TRUE	TRUE	TRUE	0.907461	0.905927	0.0015342	d__Bacteria;p__Bacteroidota;c__Bacteroidia;o__Bacteroidales;f__Bacteroidaceae;g__Bacteroides;s__Bacteroides intestinalis	f	98.03	0.37	97.4	2.02	134	5669402	d__Bacteria;p__Bacteroidota;c__Bacteroidia;o__Bacteroidales;f__Bacteroidaceae;g__Bacteroides;s__Bacteroides intestinalis
GCF_949028935.1	11	11	none	11	11	0		11		TRUE	TRUE	TRUE	TRUE	0.914315	0.912737	0.00157871	d__Bacteria;p__Bacteroidota;c__Bacteroidia;o__Bacteroidales;f__Muribaculaceae;g__Muribaculum;s__Muribaculum caecicola	f	95.46	0	87.95	1.81	211	2300609	d__Bacteria;p__Bacteroidota;c__Bacteroidia;o__Bacteroidales;f__Muribaculaceae;g__Muribaculum;s__
GCF_949029155.1	11	11	none	11	11	0		11		TRUE	TRUE	TRUE	TRUE	0.918735	0.916545	0.0021903	d__Bacteria;p__Bacteroidota;c__Bacteroidia;o__Bacteroidales;f__Muribaculaceae;g__Muribaculum;s__Muribaculum caecicola	f	97.92	0.5	98.16	0.15	220	2277311	d__Bacteria;p__Bacteroidota;c__Bacteroidia;o__Bacteroidales;f__Muribaculaceae;g__Muribaculum;s__
GCF_949029635.1	11	11	none	11	11	0		11		TRUE	TRUE	TRUE	TRUE	0.917749	0.918219	-0.00046918	d__Bacteria;p__Bacteroidota;c__Bacteroidia;o__Bacteroidales;f__Muribaculaceae;g__Duncaniella;s__Duncaniella sp910588795	f	96.13	0.75	89.97	0.07	104	2472395	d__Bacteria;p__Bacteroidota;c__Bacteroidia;o__Bacteroidales;f__Muribaculaceae;g__Duncaniella;s__
GCF_949029735.1	11	11	none	11	11	0		11		TRUE	TRUE	TRUE	TRUE	0.905696	0.897534	0.00816154	d__Bacteria;p__Bacteroidota;c__Bacteroidia;o__Bacteroidales;f__Muribaculaceae;g__Duncaniella;s__Duncaniella dubosii	f	91.7	0.75	91.19	0	90	2862819	d__Bacteria;p__Bacteroidota;c__Bacteroidia;o__Bacteroidales;f__Muribaculaceae;g__Duncaniella;s__
GCF_949029805.1	11	11	11	11	11	0		11		TRUE	TRUE	TRUE	TRUE	0.904842	0.904668	0.000174199	d__Bacteria;p__Campylobacterota;c__Campylobacteria;o__Campylobacterales;f__Helicobacteraceae;g__Helicobacter_D;s__Helicobacter_D rodentium	f	99.07	1.19	99.99	1.1	162	1854203	d__Bacteria;p__Campylobacterota;c__Epsilonproteobacteria;o__Campylobacterales;f__Helicobacteraceae;g__Helicobacter;s__Helicobacter rodentium
GCF_949030505.1	11	11	11	11	11	5		11		TRUE	TRUE	TRUE	TRUE	0.918588	0.915575	0.00301288	d__Bacteria;p__Bacteroidota;c__Bacteroidia;o__Bacteroidales;f__Bacteroidaceae;g__Bacteroides;s__Bacteroides congonensis	f	97.86	0.15	99.97	0.55	60	6406490	d__Bacteria;p__Bacteroidota;c__Bacteroidia;o__Bacteroidales;f__Bacteroidaceae;g__Bacteroides;s__Bacteroides congonensis
GCF_949030675.1	11	11	none	11	11	0		11		TRUE	TRUE	TRUE	TRUE	0.902325	0.894633	0.00769262	d__Bacteria;p__Bacteroidota;c__Bacteroidia;o__Bacteroidales;f__Muribaculaceae;g__Duncaniella;s__Duncaniella dubosii	f	96.3	1.26	98.66	0.14	188	2891082	d__Bacteria;p__Bacteroidota;c__Bacteroidia;o__Bacteroidales;f__Muribaculaceae;g__Duncaniella;s__
GCF_949030725.1	11	11	11	11	11	1		11		TRUE	TRUE	TRUE	TRUE	0.9034	0.898924	0.00447658	d__Bacteria;p__Bacteroidota;c__Bacteroidia;o__Bacteroidales;f__Bacteroidaceae;g__Bacteroides;s__Bacteroides acidifaciens	f	96.84	0.12	99.64	0.13	209	4348855	d__Bacteria;p__Bacteroidota;c__Bacteroidia;o__Bacteroidales;f__Bacteroidaceae;g__Bacteroides;s__Bacteroides acidifaciens
GCF_949030735.1	11	11	11	11	11	2		11		TRUE	TRUE	TRUE	TRUE	0.91218	0.910781	0.00139895	d__Bacteria;p__Bacteroidota;c__Bacteroidia;o__Bacteroidales;f__Tannerellaceae;g__Parabacteroides;s__Parabacteroides goldsteinii	f	99.62	0.19	99.92	1.02	73	6414105	d__Bacteria;p__Bacteroidota;c__Bacteroidia;o__Bacteroidales;f__Tannerellaceae;g__Parabacteroides;s__Parabacteroides goldsteinii
GCF_949031755.1	11	11	11	11	11	1		11		TRUE	TRUE	TRUE	TRUE	0.905362	0.905441	-7.92e-05	d__Bacteria;p__Bacillota;c__Bacilli;o__Lactobacillales;f__Lactobacillaceae;g__Lactobacillus;s__Lactobacillus hominis	f	92.04	0.1	89.88	1.34	53	1843026	d__Bacteria;p__Bacillota;c__Bacilli;o__Lactobacillales;f__Lactobacillaceae;g__Lactobacillus;s__Lactobacillus hominis
GCF_949032175.1	11	11	none	11	11	0		11		TRUE	TRUE	TRUE	TRUE	0.893521	0.882153	0.011368	d__Bacteria;p__Bacteroidota;c__Bacteroidia;o__Bacteroidales;f__Bacteroidaceae;g__Prevotella;s__Prevotella rodentium	f	99.42	0	99.89	0	73	3354151	d__Bacteria;p__Bacteroidota;c__Bacteroidia;o__Bacteroidales;f__Prevotellaceae;g__Prevotella;s__
GCF_949032445.1	11	11	none	11	11	0		11		TRUE	TRUE	TRUE	TRUE	0.920528	0.915286	0.00524165	d__Bacteria;p__Bacteroidota;c__Bacteroidia;o__Bacteroidales;f__Muribaculaceae;g__Duncaniella;s__Duncaniella freteri	f	97.5	0.75	99.82	0.09	74	2462966	d__Bacteria;p__Bacteroidota;c__Bacteroidia;o__Bacteroidales;f__Muribaculaceae;g__Duncaniella;s__
GCF_949032535.1	11	11	none	11	11	0		11		TRUE	TRUE	TRUE	TRUE	0.889358	0.877532	0.0118259	d__Bacteria;p__Bacteroidota;c__Bacteroidia;o__Bacteroidales;f__Bacteroidaceae;g__Prevotella;s__Prevotella caecicola	f	99.63	0.56	99.77	0.05	63	2817380	d__Bacteria;p__Bacteroidota;c__Bacteroidia;o__Bacteroidales;f__Prevotellaceae;g__Prevotella;s__
GCF_949032675.1	11	11	none	11	11	0		11		TRUE	TRUE	TRUE	TRUE	0.887261	0.889905	-0.00264458	d__Bacteria;p__Bacteroidota;c__Bacteroidia;o__Bacteroidales;f__Muribaculaceae;g__Duncaniella;s__Duncaniella sp910589485	f	99.43	0.75	99.99	0.25	140	3626670	d__Bacteria;p__Bacteroidota;c__Bacteroidia;o__Bacteroidales;f__Muribaculaceae;g__Duncaniella;s__
GCF_949032715.1	11	11	11	11	11	1		11		TRUE	TRUE	TRUE	TRUE	0.883535	0.884518	-0.000982894	d__Bacteria;p__Pseudomonadota;c__Gammaproteobacteria;o__Burkholderiales;f__Burkholderiaceae;g__Turicimonas;s__Turicimonas muris	f	98.75	0	99.99	0.67	88	2560805	d__Bacteria;p__Pseudomonadota;c__Betaproteobacteria;o__Burkholderiales;f__Sutterellaceae;g__Turicimonas;s__Turicimonas muris
GCF_949032925.1	11	11	none	11	11	2		11		TRUE	TRUE	TRUE	TRUE	0.903859	0.898605	0.00525391	d__Bacteria;p__Bacteroidota;c__Bacteroidia;o__Bacteroidales;f__Bacteroidaceae;g__Bacteroides;s__Bacteroides muris	f	91.82	0	85.34	0.26	87	3648327	d__Bacteria;p__Bacteroidota;c__Bacteroidia;o__Bacteroidales;f__Bacteroidaceae;g__Bacteroides;s__
GCF_949032975.1	11	11	11	11	11	0		11		TRUE	TRUE	TRUE	TRUE	0.932617	0.934964	-0.00234647	d__Bacteria;p__Campylobacterota;c__Campylobacteria;o__Campylobacterales;f__Helicobacteraceae;g__Helicobacter_C;s__Helicobacter_C japonicus	f	99.18	0.35	99.99	0.09	45	1851294	d__Bacteria;p__Campylobacterota;c__Epsilonproteobacteria;o__Campylobacterales;f__Helicobacteraceae;g__Helicobacter;s__Helicobacter japonicus
GCF_949033015.1	11	11	11	11	11	1		11		TRUE	TRUE	TRUE	TRUE	0.900163	0.896913	0.00325003	d__Bacteria;p__Bacteroidota;c__Bacteroidia;o__Bacteroidales;f__Bacteroidaceae;g__Bacteroides;s__Bacteroides caecimuris_A	f	89.62	0.11	88.66	0.42	234	4218111	d__Bacteria;p__Bacteroidota;c__Bacteroidia;o__Bacteroidales;f__Bacteroidaceae;g__Bacteroides;s__Bacteroides caecimuris
GCF_949033165.1	11	11	11	11	11	2		11		TRUE	TRUE	TRUE	TRUE	0.884134	0.888506	-0.00437278	d__Bacteria;p__Pseudomonadota;c__Gammaproteobacteria;o__Burkholderiales;f__Burkholderiaceae;g__Parasutterella;s__Parasutterella excrementihominis	f	100	0.21	100	0.94	180	2520135	d__Bacteria;p__Pseudomonadota;c__Betaproteobacteria;o__Burkholderiales;f__Sutterellaceae;g__Parasutterella;s__Parasutterella excrementihominis
GCF_949033345.1	11	11	11	11	11	0		11		TRUE	TRUE	TRUE	TRUE	0.932838	0.935261	-0.00242288	d__Bacteria;p__Campylobacterota;c__Campylobacteria;o__Campylobacterales;f__Helicobacteraceae;g__Helicobacter_C;s__Helicobacter_C japonicus	f	99.53	0.35	99.99	0.09	36	1867613	d__Bacteria;p__Campylobacterota;c__Epsilonproteobacteria;o__Campylobacterales;f__Helicobacteraceae;g__Helicobacter;s__Helicobacter japonicus
GCF_949034885.1	11	11	none	11	11	0		11		TRUE	TRUE	TRUE	TRUE	0.895667	0.887301	0.00836576	d__Bacteria;p__Bacteroidota;c__Bacteroidia;o__Bacteroidales;f__Bacteroidaceae;g__Prevotella;s__Prevotella caecicola	f	93.89	0.76	86.16	0.01	375	2467320	d__Bacteria;p__Bacteroidota;c__Bacteroidia;o__Bacteroidales;f__Prevotellaceae;g__Prevotella;s__
GCF_949035125.1	11	11	11	11	11	1		11		TRUE	TRUE	TRUE	TRUE	0.862867	0.877074	-0.0142068	d__Bacteria;p__Bacillota_I;c__Bacilli_A;o__Erysipelotrichales;f__Erysipelotrichaceae;g__Faecalibaculum;s__Faecalibaculum rodentium	f	95.75	2.29	89.55	1.21	307	2244561	d__Bacteria;p__Bacillota;c__Erysipelotrichia;o__Erysipelotrichales;f__Erysipelotrichaceae;g__Faecalibaculum;s__Faecalibaculum rodentium
GCF_949035245.1	11	11	none	11	11	0		11		TRUE	TRUE	TRUE	TRUE	0.871598	0.898783	-0.0271845	d__Bacteria;p__Bacteroidota;c__Bacteroidia;o__Bacteroidales;f__Rikenellaceae;g__Alistipes;s__Alistipes sp910580175	f	100	0.48	99.87	0.49	26	2130807	d__Bacteria;p__Bacteroidota;c__Bacteroidia;o__Bacteroidales;f__Rikenellaceae;g__Alistipes;s__
GCF_949035715.1	11	11	none	11	11	1		11		TRUE	TRUE	TRUE	TRUE	0.858483	0.869582	-0.0110987	d__Bacteria;p__Bacillota_A;c__Clostridia;o__Lachnospirales;f__Lachnospiraceae;g__Acetatifactor;s__Acetatifactor sp910585615	f	94.23	3.25	93.8	4.99	277	5197883	d__Bacteria;p__Bacillota;c__Clostridia;o__Eubacteriales;f__Lachnospiraceae;g__Acetatifactor;s__
GCF_949035865.1	11	11	none	11	11	3		11		TRUE	TRUE	TRUE	TRUE	0.87542	0.874463	0.000956802	d__Bacteria;p__Bacillota_A;c__Clostridia;o__Clostridiales;f__Clostridiaceae;g__Clostridium;s__Clostridium sp910588715	f	96.98	1.06	98.81	0.1	226	2467595	d__Bacteria;p__Bacillota;c__Clostridia;o__Eubacteriales;f__Clostridiaceae;g__Clostridium;s__
GCF_949036225.1	11	11	11	11	11	0		11		TRUE	TRUE	TRUE	TRUE	0.905174	0.904882	0.000292095	d__Bacteria;p__Campylobacterota;c__Campylobacteria;o__Campylobacterales;f__Helicobacteraceae;g__Helicobacter_D;s__Helicobacter_D rodentium	f	99.6	0.42	100	0	41	1985653	d__Bacteria;p__Campylobacterota;c__Epsilonproteobacteria;o__Campylobacterales;f__Helicobacteraceae;g__Helicobacter;s__Helicobacter rodentium
GCF_949036475.1	11	11	none	11	11	1		11		TRUE	TRUE	TRUE	TRUE	0.885299	0.875564	0.00973527	d__Bacteria;p__Bacteroidota;c__Bacteroidia;o__Bacteroidales;f__Bacteroidaceae;g__Prevotella;s__Prevotella sp900545525	f	96.69	0.57	85.4	0.03	89	2847687	d__Bacteria;p__Bacteroidota;c__Bacteroidia;o__Bacteroidales;f__Prevotellaceae;g__Prevotella;s__
GCF_949036515.1	11	11	11	11	11	3		11		TRUE	TRUE	TRUE	TRUE	0.912946	0.910438	0.00250771	d__Bacteria;p__Bacteroidota;c__Bacteroidia;o__Bacteroidales;f__Tannerellaceae;g__Parabacteroides;s__Parabacteroides goldsteinii	f	98.08	0.72	99.15	1.46	138	6217624	d__Bacteria;p__Bacteroidota;c__Bacteroidia;o__Bacteroidales;f__Tannerellaceae;g__Parabacteroides;s__Parabacteroides goldsteinii
GCF_949036785.1	11	11	none	11	11	1		11		TRUE	TRUE	TRUE	TRUE	0.888594	0.879106	0.00948851	d__Bacteria;p__Bacteroidota;c__Bacteroidia;o__Bacteroidales;f__Bacteroidaceae;g__Prevotella;s__Prevotella sp900545525	f	99.24	0.57	98.42	0.08	84	2933968	d__Bacteria;p__Bacteroidota;c__Bacteroidia;o__Bacteroidales;f__Prevotellaceae;g__Prevotella;s__
GCF_949037355.1	11	11	none	11	11	0		11		TRUE	TRUE	TRUE	TRUE	0.872066	0.907204	-0.0351381	d__Bacteria;p__Bacillota_I;c__Bacilli_A;o__Erysipelotrichales;f__Erysipelotrichaceae;g__Dubosiella;s__Dubosiella muris	f	94.29	3.5	93.62	1.67	67	2468827	d__Bacteria;p__Bacillota;c__Erysipelotrichia;o__Erysipelotrichales;f__Erysipelotrichaceae;g__Dubosiella;s__
GCF_949037645.1	11	11	none	11	11	1		11		TRUE	TRUE	TRUE	TRUE	0.882817	0.887677	-0.00485991	d__Bacteria;p__Pseudomonadota;c__Gammaproteobacteria;o__Burkholderiales;f__Burkholderiaceae;g__Parasutterella;s__Parasutterella sp900552195	f	100	0	99.99	0.85	154	2575972	d__Bacteria;p__Pseudomonadota;c__Betaproteobacteria;o__Burkholderiales;f__Sutterellaceae;g__Parasutterella;s__
GCF_949037935.1	11	11	11	11	11	3		11		TRUE	TRUE	TRUE	TRUE	0.909032	0.908141	0.000890257	d__Bacteria;p__Bacteroidota;c__Bacteroidia;o__Bacteroidales;f__Bacteroidaceae;g__Phocaeicola;s__Phocaeicola sp948566455	f	97.39	0.37	99.98	0.96	48	5849993	d__Bacteria;p__Bacteroidota;c__Bacteroidia;o__Bacteroidales;f__Bacteroidaceae;g__Bacteroides;s__Bacteroides intestinalis
GCF_949037945.1	11	11	none	11	11	1		11		TRUE	TRUE	TRUE	TRUE	0.813753	0.885619	-0.0718658	d__Bacteria;p__Bacillota_A;c__Clostridia;o__Oscillospirales;f__Oscillospiraceae;g__Dysosmobacter;s__Dysosmobacter sp910576865	f	98.32	2.22	95.35	2.07	202	3416325	d__Bacteria;p__Bacillota;c__Clostridia;o__Eubacteriales;f__Oscillospiraceae;g__Oscillibacter;s__
GCF_949038765.1	11	11	none	11	11	1		11		TRUE	TRUE	TRUE	TRUE	0.880962	0.882035	-0.00107295	d__Bacteria;p__Campylobacterota;c__Campylobacteria;o__Campylobacterales;f__Helicobacteraceae;g__Helicobacter_C;s__Helicobacter_C sp910577135	f	99.96	0.44	99.99	0.04	42	1960012	d__Bacteria;p__Campylobacterota;c__Epsilonproteobacteria;o__Campylobacterales;f__Helicobacteraceae;g__Helicobacter;s__
GCF_949038965.1	11	11	none	11	11	1		11		TRUE	TRUE	TRUE	TRUE	0.857587	0.870377	-0.0127906	d__Bacteria;p__Bacillota_A;c__Clostridia;o__Lachnospirales;f__Lachnospiraceae;g__Acetatifactor;s__Acetatifactor sp910585615	f	98.16	2.49	97.16	5.7	200	5432598	d__Bacteria;p__Bacillota;c__Clostridia;o__Eubacteriales;f__Lachnospiraceae;g__Acetatifactor;s__
GCF_949039865.1	11	11	none	11	11	0		11		TRUE	TRUE	TRUE	TRUE	0.910164	0.915515	-0.00535075	d__Bacteria;p__Bacteroidota;c__Bacteroidia;o__Bacteroidales;f__Muribaculaceae;g__Muribaculum;s__Muribaculum gordoncarteri	f	99.06	0.75	99.99	0.02	29	2904263	d__Bacteria;p__Bacteroidota;c__Bacteroidia;o__Bacteroidales;f__Muribaculaceae;g__Muribaculum;s__
GCF_949040085.1	11	11	11	11	4	5	Low support for recoding	11		TRUE	TRUE	TRUE	TRUE	0.911653	0.90933	0.00232302	d__Bacteria;p__Bacteroidota;c__Bacteroidia;o__Bacteroidales;f__Tannerellaceae;g__Parabacteroides;s__Parabacteroides goldsteinii	f	99.62	1.03	99.98	2.32	111	6520806	d__Bacteria;p__Bacteroidota;c__Bacteroidia;o__Bacteroidales;f__Tannerellaceae;g__Parabacteroides;s__Parabacteroides goldsteinii
GCF_949040145.1	11	11	11	11	11	1		11		TRUE	TRUE	TRUE	TRUE	0.910455	0.906621	0.00383359	d__Bacteria;p__Bacteroidota;c__Bacteroidia;o__Bacteroidales;f__Muribaculaceae;g__Muribaculum;s__Muribaculum intestinale	f	96.2	1.66	96.7	4.63	120	2766596	d__Bacteria;p__Bacteroidota;c__Bacteroidia;o__Bacteroidales;f__Muribaculaceae;g__Muribaculum;s__Muribaculum intestinale
GCF_949040385.1	11	11	none	11	11	2		11		TRUE	TRUE	TRUE	TRUE	0.864327	0.863604	0.000722194	d__Bacteria;p__Bacillota_A;c__Clostridia;o__Clostridiales;f__Clostridiaceae;g__Clostridium;s__Clostridium sp910588715	f	97.98	1.61	89.43	0.26	90	2625333	d__Bacteria;p__Bacillota;c__Clostridia;o__Eubacteriales;f__Clostridiaceae;g__Clostridium;s__
GCF_949040755.1	11	11	11	11	11	0		11		TRUE	TRUE	TRUE	TRUE	0.840747	0.839826	0.000921834	d__Bacteria;p__Bacillota_A;c__Clostridia;o__Peptostreptococcales;f__Peptostreptococcaceae;g__Romboutsia;s__Romboutsia ilealis	f	99.3	0	98.25	0.3	68	2477669	d__Bacteria;p__Bacillota;c__Clostridia;o__Eubacteriales;f__Peptostreptococcaceae;g__Romboutsia;s__Romboutsia ilealis
GCF_949040975.1	11	11	none	11	11	1		11		TRUE	TRUE	TRUE	TRUE	0.922622	0.91854	0.00408193	d__Bacteria;p__Bacteroidota;c__Bacteroidia;o__Bacteroidales;f__Muribaculaceae;g__Duncaniella;s__Duncaniella freteri	f	95.37	1.13	90.51	0.95	144	2356729	d__Bacteria;p__Bacteroidota;c__Bacteroidia;o__Bacteroidales;f__Muribaculaceae;g__Duncaniella;s__
GCF_949042755.1	11	11	11	11	11	1		11		TRUE	TRUE	TRUE	TRUE	0.900225	0.918012	-0.0177866	d__Bacteria;p__Bacillota_I;c__Bacilli_A;o__Erysipelotrichales;f__Erysipelotrichaceae;g__Dubosiella;s__Dubosiella newyorkensis	f	96.9	2.29	99.68	1.94	73	2118050	d__Bacteria;p__Bacillota;c__Erysipelotrichia;o__Erysipelotrichales;f__Erysipelotrichaceae;g__Dubosiella;s__Dubosiella newyorkensis
GCF_949042795.1	11	11	none	11	11	0		11		TRUE	TRUE	TRUE	TRUE	0.891903	0.882522	0.00938081	d__Bacteria;p__Bacteroidota;c__Bacteroidia;o__Bacteroidales;f__Bacteroidaceae;g__Prevotella;s__Prevotella rodentium	f	99.44	0.37	99.82	0.03	91	3363782	d__Bacteria;p__Bacteroidota;c__Bacteroidia;o__Bacteroidales;f__Prevotellaceae;g__Prevotella;s__
GCF_949042805.1	11	11	11	11	11	0		11		TRUE	TRUE	TRUE	TRUE	0.842048	0.841059	0.000988832	d__Bacteria;p__Bacillota_A;c__Clostridia;o__Peptostreptococcales;f__Peptostreptococcaceae;g__Romboutsia;s__Romboutsia ilealis	f	99.3	0	98.7	0.66	85	2548461	d__Bacteria;p__Bacillota;c__Clostridia;o__Eubacteriales;f__Peptostreptococcaceae;g__Romboutsia;s__Romboutsia ilealis
GCF_949042855.1	11	11	11	11	11	3		11		TRUE	TRUE	TRUE	TRUE	0.901616	0.917005	-0.0153893	d__Bacteria;p__Bacillota_I;c__Bacilli_A;o__Erysipelotrichales;f__Erysipelotrichaceae;g__Dubosiella;s__Dubosiella newyorkensis	f	96.9	2.29	99.9	0.6	126	2157344	d__Bacteria;p__Bacillota;c__Erysipelotrichia;o__Erysipelotrichales;f__Erysipelotrichaceae;g__Dubosiella;s__Dubosiella newyorkensis
GCF_949042905.1	11	11	none	11	11	0		11		TRUE	TRUE	TRUE	TRUE	0.839388	0.891436	-0.0520487	d__Bacteria;p__Desulfobacterota;c__Desulfovibrionia;o__Desulfovibrionales;f__Desulfovibrionaceae;g__Desulfovibrio;s__Desulfovibrio sp910584445	f	96.09	0	96.83	0.34	158	2399810	d__Bacteria;p__Thermodesulfobacteriota;c__Desulfovibrionia;o__Desulfovibrionales;f__Desulfovibrionaceae;g__Desulfovibrio;s__
GCF_949043575.1	11	11	none	11	11	0		11		TRUE	TRUE	TRUE	TRUE	0.833674	0.888026	-0.0543523	d__Bacteria;p__Bacteroidota;c__Bacteroidia;o__Bacteroidales;f__Rikenellaceae;g__Alistipes;s__Alistipes sp002358415	f	99.52	0.48	94.69	0.15	45	2193910	d__Bacteria;p__Bacteroidota;c__Bacteroidia;o__Bacteroidales;f__Rikenellaceae;g__Alistipes;s__
GCF_949044585.1	11	11	none	11	11	0		11		TRUE	TRUE	TRUE	TRUE	0.892231	0.895909	-0.00367824	d__Bacteria;p__Bacteroidota;c__Bacteroidia;o__Bacteroidales;f__Muribaculaceae;g__Duncaniella;s__Duncaniella sp910589485	f	99.43	0.75	100	0.54	105	3907848	d__Bacteria;p__Bacteroidota;c__Bacteroidia;o__Bacteroidales;f__Muribaculaceae;g__Duncaniella;s__
GCF_949044855.1	11	11	none	11	11	0		11		TRUE	TRUE	TRUE	TRUE	0.922785	0.922126	0.000659189	d__Bacteria;p__Bacteroidota;c__Bacteroidia;o__Bacteroidales;f__Muribaculaceae;g__Muribaculum;s__Muribaculum caecicola	f	96.4	1.13	88.89	1.91	233	2205741	d__Bacteria;p__Bacteroidota;c__Bacteroidia;o__Bacteroidales;f__Muribaculaceae;g__Muribaculum;s__
GCF_949045895.1	11	11	11	11	11	0		11		TRUE	TRUE	TRUE	TRUE	0.913763	0.912166	0.00159704	d__Bacteria;p__Bacteroidota;c__Bacteroidia;o__Bacteroidales;f__Bacteroidaceae;g__Bacteroides;s__Bacteroides intestinalis	f	82.24	3.45	88.19	2.56	198	5199633	d__Bacteria;p__Bacteroidota;c__Bacteroidia;o__Bacteroidales;f__Bacteroidaceae;g__Bacteroides;s__Bacteroides intestinalis
GCF_949046275.1	11	11	none	11	11	0		11		TRUE	TRUE	TRUE	TRUE	0.848082	0.885921	-0.0378393	d__Bacteria;p__Desulfobacterota;c__Desulfovibrionia;o__Desulfovibrionales;f__Desulfovibrionaceae;g__Desulfovibrio;s__Desulfovibrio sp910575755	f	98.82	0.2	99.99	0	51	2362756	d__Bacteria;p__Thermodesulfobacteriota;c__Desulfovibrionia;o__Desulfovibrionales;f__Desulfovibrionaceae;g__Desulfovibrio;s__
GCF_949046435.1	11	11	none	11	11	1		11		TRUE	TRUE	TRUE	TRUE	0.901144	0.896917	0.004227	d__Bacteria;p__Bacteroidota;c__Bacteroidia;o__Bacteroidales;f__Bacteroidaceae;g__Phocaeicola;s__Phocaeicola faecalis	f	99.04	1.12	95.94	0.1	64	4338777	d__Bacteria;p__Bacteroidota;c__Bacteroidia;o__Bacteroidales;f__Bacteroidaceae;g__Phocaeicola;s__
GCF_949047735.1	11	11	none	11	11	0		11		TRUE	TRUE	TRUE	TRUE	0.927008	0.92556	0.00144806	d__Bacteria;p__Bacteroidota;c__Bacteroidia;o__Bacteroidales;f__Muribaculaceae;g__Muribaculum;s__Muribaculum caecicola	f	94.33	0.94	86.9	1.52	331	2098668	d__Bacteria;p__Bacteroidota;c__Bacteroidia;o__Bacteroidales;f__Muribaculaceae;g__Muribaculum;s__
GCF_949048825.1	11	11	11	11	11	1		11		TRUE	TRUE	TRUE	TRUE	0.881898	0.882735	-0.000837401	d__Bacteria;p__Pseudomonadota;c__Gammaproteobacteria;o__Burkholderiales;f__Burkholderiaceae;g__Turicimonas;s__Turicimonas muris	f	98.7	0	99.98	3.39	93	2610457	d__Bacteria;p__Pseudomonadota;c__Betaproteobacteria;o__Burkholderiales;f__Sutterellaceae;g__Turicimonas;s__Turicimonas muris
GCF_949049025.1	11	11	11	11	4	7	Low support for recoding	11		TRUE	TRUE	TRUE	TRUE	0.909701	0.905105	0.00459635	d__Bacteria;p__Bacteroidota;c__Bacteroidia;o__Bacteroidales;f__Bacteroidaceae;g__Phocaeicola;s__Phocaeicola sartorii	f	98.14	0.38	97.12	0.3	93	4813817	d__Bacteria;p__Bacteroidota;c__Bacteroidia;o__Bacteroidales;f__Bacteroidaceae;g__Phocaeicola;s__Phocaeicola sartorii
GCF_949049625.1	11	11	11	11	11	7		11		TRUE	TRUE	TRUE	TRUE	0.908696	0.903873	0.00482299	d__Bacteria;p__Bacteroidota;c__Bacteroidia;o__Bacteroidales;f__Bacteroidaceae;g__Phocaeicola;s__Phocaeicola sartorii	f	98.14	0.74	99.91	1	69	4982387	d__Bacteria;p__Bacteroidota;c__Bacteroidia;o__Bacteroidales;f__Bacteroidaceae;g__Phocaeicola;s__Phocaeicola sartorii
GCF_949049835.1	11	11	none	11	11	0		11		TRUE	TRUE	TRUE	TRUE	0.873867	0.905805	-0.0319384	d__Bacteria;p__Bacteroidota;c__Bacteroidia;o__Bacteroidales;f__Rikenellaceae;g__Alistipes;s__Alistipes muris	f	98.56	0	98.28	0.16	11	1930841	d__Bacteria;p__Bacteroidota;c__Bacteroidia;o__Bacteroidales;f__Rikenellaceae;g__Alistipes;s__
GCF_949049855.1	11	11	none	11	11	0		11		TRUE	TRUE	TRUE	TRUE	0.889714	0.880835	0.00887894	d__Bacteria;p__Bacteroidota;c__Bacteroidia;o__Bacteroidales;f__Bacteroidaceae;g__Prevotella;s__Prevotella sp900545525	f	96.09	1.51	90.96	0.05	289	2752242	d__Bacteria;p__Bacteroidota;c__Bacteroidia;o__Bacteroidales;f__Prevotellaceae;g__Prevotella;s__
GCF_949050915.1	11	11	none	11	11	1		11		TRUE	TRUE	TRUE	TRUE	0.901433	0.898329	0.0031035	d__Bacteria;p__Bacteroidota;c__Bacteroidia;o__Bacteroidales;f__Bacteroidaceae;g__Phocaeicola;s__Phocaeicola faecalis	f	99.26	1.12	99.92	0.05	80	4232962	d__Bacteria;p__Bacteroidota;c__Bacteroidia;o__Bacteroidales;f__Bacteroidaceae;g__Phocaeicola;s__
GCF_949051075.1	11	11	none	11	11	0		11		TRUE	TRUE	TRUE	TRUE	0.796656	0.809633	-0.0129772	d__Bacteria;p__Desulfobacterota;c__Desulfovibrionia;o__Desulfovibrionales;f__Desulfovibrionaceae;g__Bilophila;s__Bilophila faecipullorum	f	94.54	0	93.48	0.95	812	3455535	d__Bacteria;p__Thermodesulfobacteriota;c__Desulfovibrionia;o__Desulfovibrionales;f__Desulfovibrionaceae;g__Bilophila;s__
GCF_949051175.1	11	11	11	11	11	0		11		TRUE	TRUE	TRUE	TRUE	0.931859	0.934895	-0.00303676	d__Bacteria;p__Campylobacterota;c__Campylobacteria;o__Campylobacterales;f__Helicobacteraceae;g__Helicobacter_C;s__Helicobacter_C japonicus	f	99.53	0.71	99.99	0.07	31	1823985	d__Bacteria;p__Campylobacterota;c__Epsilonproteobacteria;o__Campylobacterales;f__Helicobacteraceae;g__Helicobacter;s__Helicobacter japonicus
GCF_949051585.1	11	11	none	11	11	0		11		TRUE	TRUE	TRUE	TRUE	0.83024	0.887665	-0.0574248	d__Bacteria;p__Bacteroidota;c__Bacteroidia;o__Bacteroidales;f__Rikenellaceae;g__Alistipes;s__Alistipes sp002358415	f	99.04	0.48	90.15	0.1	15	2155672	d__Bacteria;p__Bacteroidota;c__Bacteroidia;o__Bacteroidales;f__Rikenellaceae;g__Alistipes;s__
GCF_949051755.1	11	11	none	11	11	0		11		TRUE	TRUE	TRUE	TRUE	0.89261	0.885285	0.0073258	d__Bacteria;p__Bacteroidota;c__Bacteroidia;o__Bacteroidales;f__Bacteroidaceae;g__Prevotella;s__Prevotella rodentium	f	97.22	0.22	97.66	0	54	3440853	d__Bacteria;p__Bacteroidota;c__Bacteroidia;o__Bacteroidales;f__Prevotellaceae;g__Prevotella;s__
GCF_949052475.1	11	11	11	11	11	0		11		TRUE	TRUE	TRUE	TRUE	0.901286	0.896298	0.00498799	d__Bacteria;p__Bacteroidota;c__Bacteroidia;o__Bacteroidales;f__Bacteroidaceae;g__Bacteroides;s__Bacteroides acidifaciens	f	97.72	0.56	99.35	0.66	280	4541706	d__Bacteria;p__Bacteroidota;c__Bacteroidia;o__Bacteroidales;f__Bacteroidaceae;g__Bacteroides;s__Bacteroides acidifaciens
GCF_949053755.1	11	11	none	11	11	2		11		TRUE	TRUE	TRUE	TRUE	0.866039	0.883546	-0.0175063	d__Bacteria;p__Actinomycetota;c__Coriobacteriia;o__Coriobacteriales;f__Eggerthellaceae;g__Adlercreutzia;s__Adlercreutzia sp910585575	f	98.54	2.01	98.43	3	226	2944141	d__Bacteria;p__Actinomycetota;c__Coriobacteriia;o__Eggerthellales;f__Eggerthellaceae;g__Adlercreutzia;s__
GCF_949053885.1	11	11	11	11	11	1		11		TRUE	TRUE	TRUE	TRUE	0.906905	0.907178	-0.000273383	d__Bacteria;p__Bacillota;c__Bacilli;o__Lactobacillales;f__Lactobacillaceae;g__Lactobacillus;s__Lactobacillus hominis	f	94.68	2.11	93.85	2.42	76	1806988	d__Bacteria;p__Bacillota;c__Bacilli;o__Lactobacillales;f__Lactobacillaceae;g__Lactobacillus;s__Lactobacillus hominis
GCF_949054715.1	11	11	none	11	11	0		11		TRUE	TRUE	TRUE	TRUE	0.871919	0.908676	-0.0367574	d__Bacteria;p__Bacillota_I;c__Bacilli_A;o__Erysipelotrichales;f__Erysipelotrichaceae;g__Dubosiella;s__Dubosiella muris	f	93.81	3.5	93.01	1.81	71	2447673	d__Bacteria;p__Bacillota;c__Erysipelotrichia;o__Erysipelotrichales;f__Erysipelotrichaceae;g__Dubosiella;s__
GCF_949054845.1	11	11	none	11	11	1		11		TRUE	TRUE	TRUE	TRUE	0.889138	0.879821	0.00931626	d__Bacteria;p__Bacteroidota;c__Bacteroidia;o__Bacteroidales;f__Bacteroidaceae;g__Prevotella;s__Prevotella sp900545525	f	98.89	0.2	98.35	0.04	61	2927570	d__Bacteria;p__Bacteroidota;c__Bacteroidia;o__Bacteroidales;f__Prevotellaceae;g__Prevotella;s__
GCF_949055755.1	11	11	none	11	11	1		11		TRUE	TRUE	TRUE	TRUE	0.872433	0.907052	-0.0346187	d__Bacteria;p__Bacillota_I;c__Bacilli_A;o__Erysipelotrichales;f__Erysipelotrichaceae;g__Dubosiella;s__Dubosiella muris	f	93.61	2.56	90.42	2.14	159	2406011	d__Bacteria;p__Bacillota;c__Erysipelotrichia;o__Erysipelotrichales;f__Erysipelotrichaceae;g__Dubosiella;s__
GCF_949055905.1	11	11	11	11	11	2		11		TRUE	TRUE	TRUE	TRUE	0.900646	0.896261	0.00438514	d__Bacteria;p__Bacteroidota;c__Bacteroidia;o__Bacteroidales;f__Bacteroidaceae;g__Bacteroides;s__Bacteroides caecimuris_A	f	91.6	1.12	95.3	3.35	154	4653675	d__Bacteria;p__Bacteroidota;c__Bacteroidia;o__Bacteroidales;f__Bacteroidaceae;g__Bacteroides;s__Bacteroides caecimuris
GCF_949056385.1	11	11	11	11	11	0		11		TRUE	TRUE	TRUE	TRUE	0.900324	0.909689	-0.00936419	d__Bacteria;p__Bacteroidota;c__Bacteroidia;o__Bacteroidales;f__Muribaculaceae;g__Paramuribaculum;s__Paramuribaculum intestinale	f	99.25	0.38	99.51	0.02	62	2146261	d__Bacteria;p__Bacteroidota;c__Bacteroidia;o__Bacteroidales;f__Muribaculaceae;g__Paramuribaculum;s__Paramuribaculum intestinale
GCF_949057245.1	11	11	none	11	11	0		11		TRUE	TRUE	TRUE	TRUE	0.872013	0.908161	-0.0361475	d__Bacteria;p__Bacillota_I;c__Bacilli_A;o__Erysipelotrichales;f__Erysipelotrichaceae;g__Dubosiella;s__Dubosiella muris	f	95.03	3.1	93.04	2.12	86	2421443	d__Bacteria;p__Bacillota;c__Erysipelotrichia;o__Erysipelotrichales;f__Erysipelotrichaceae;g__Dubosiella;s__
GCF_949057425.1	11	11	none	11	11	0		11		TRUE	TRUE	TRUE	TRUE	0.920921	0.915557	0.00536388	d__Bacteria;p__Bacteroidota;c__Bacteroidia;o__Bacteroidales;f__Muribaculaceae;g__Duncaniella;s__Duncaniella freteri	f	93.91	0.75	86.79	0.11	79	2344759	d__Bacteria;p__Bacteroidota;c__Bacteroidia;o__Bacteroidales;f__Muribaculaceae;g__Duncaniella;s__
GCF_949058065.1	11	11	none	11	11	0		11		TRUE	TRUE	TRUE	TRUE	0.864918	0.898391	-0.0334724	d__Bacteria;p__Bacteroidota;c__Bacteroidia;o__Bacteroidales;f__Rikenellaceae;g__Alistipes;s__Alistipes muris	f	99.52	0.1	98.7	0.15	14	1922748	d__Bacteria;p__Bacteroidota;c__Bacteroidia;o__Bacteroidales;f__Rikenellaceae;g__Alistipes;s__
GCF_949058535.1	11	11	11	11	11	1		11		TRUE	TRUE	TRUE	TRUE	0.881712	0.886868	-0.00515548	d__Bacteria;p__Pseudomonadota;c__Gammaproteobacteria;o__Burkholderiales;f__Burkholderiaceae;g__Parasutterella;s__Parasutterella excrementihominis	f	99.53	2.32	99.9	5.26	209	2703144	d__Bacteria;p__Pseudomonadota;c__Betaproteobacteria;o__Burkholderiales;f__Sutterellaceae;g__Parasutterella;s__Parasutterella excrementihominis
GCF_949058665.1	11	11	none	11	11	0		11		TRUE	TRUE	TRUE	TRUE	0.910734	0.915242	-0.00450801	d__Bacteria;p__Bacteroidota;c__Bacteroidia;o__Bacteroidales;f__Muribaculaceae;g__Muribaculum;s__Muribaculum gordoncarteri	f	98.68	0.01	99.93	0	53	2689432	d__Bacteria;p__Bacteroidota;c__Bacteroidia;o__Bacteroidales;f__Muribaculaceae;g__Muribaculum;s__
GCF_949059605.1	11	11	11	11	11	2		11		TRUE	TRUE	TRUE	TRUE	0.899265	0.901117	-0.00185113	d__Bacteria;p__Pseudomonadota;c__Gammaproteobacteria;o__Enterobacterales;f__Pasteurellaceae;g__Rodentibacter;s__Rodentibacter pneumotropicus	f	99.02	1.45	100	1.38	226	2361255	d__Bacteria;p__Pseudomonadota;c__Gammaproteobacteria;o__Pasteurellales;f__Pasteurellaceae;g__Rodentibacter;s__Rodentibacter pneumotropicus
GCF_949059695.1	11	11	11	11	11	1		11		TRUE	TRUE	TRUE	TRUE	0.883766	0.884794	-0.00102795	d__Bacteria;p__Pseudomonadota;c__Gammaproteobacteria;o__Burkholderiales;f__Burkholderiaceae;g__Turicimonas;s__Turicimonas muris	f	95.57	0	91.57	1.21	87	2507900	d__Bacteria;p__Pseudomonadota;c__Betaproteobacteria;o__Burkholderiales;f__Sutterellaceae;g__Turicimonas;s__Turicimonas muris
GCF_949059815.1	11	11	11	11	11	0		11		TRUE	TRUE	TRUE	TRUE	0.841922	0.840965	0.000956798	d__Bacteria;p__Bacillota_A;c__Clostridia;o__Peptostreptococcales;f__Peptostreptococcaceae;g__Romboutsia;s__Romboutsia ilealis	f	99.3	0	99.3	0.49	70	2543900	d__Bacteria;p__Bacillota;c__Clostridia;o__Eubacteriales;f__Peptostreptococcaceae;g__Romboutsia;s__Romboutsia ilealis
GCF_949060285.1	11	11	none	11	11	1		11		TRUE	TRUE	TRUE	TRUE	0.88899	0.88115	0.00784044	d__Bacteria;p__Bacteroidota;c__Bacteroidia;o__Bacteroidales;f__Bacteroidaceae;g__Prevotella;s__Prevotella sp900545525	f	98.89	2.88	99.22	3.05	76	3131711	d__Bacteria;p__Bacteroidota;c__Bacteroidia;o__Bacteroidales;f__Prevotellaceae;g__Prevotella;s__
GCF_949060475.1	11	11	11	11	4	5	Low support for recoding	11		TRUE	TRUE	TRUE	TRUE	0.909693	0.906477	0.00321549	d__Bacteria;p__Bacteroidota;c__Bacteroidia;o__Bacteroidales;f__Tannerellaceae;g__Parabacteroides;s__Parabacteroides goldsteinii	f	94.14	0.38	92.94	0.37	202	6018679	d__Bacteria;p__Bacteroidota;c__Bacteroidia;o__Bacteroidales;f__Tannerellaceae;g__Parabacteroides;s__Parabacteroides goldsteinii
GCF_949060515.1	11	11	none	11	11	0		11		TRUE	TRUE	TRUE	TRUE	0.819054	0.876804	-0.0577497	d__Bacteria;p__Bacillota_A;c__Clostridia;o__Oscillospirales;f__Oscillospiraceae;g__Dysosmobacter;s__Dysosmobacter sp910585385	f	94.04	2.01	85.9	0.77	89	2785314	d__Bacteria;p__Bacillota;c__Clostridia;o__Eubacteriales;f__Oscillospiraceae;g__Oscillibacter;s__
GCF_949060595.1	11	11	11	11	11	0		11		TRUE	TRUE	TRUE	TRUE	0.932576	0.93492	-0.00234393	d__Bacteria;p__Campylobacterota;c__Campylobacteria;o__Campylobacterales;f__Helicobacteraceae;g__Helicobacter_C;s__Helicobacter_C japonicus	f	99.53	0.35	99.99	0.09	42	1865245	d__Bacteria;p__Campylobacterota;c__Epsilonproteobacteria;o__Campylobacterales;f__Helicobacteraceae;g__Helicobacter;s__Helicobacter japonicus
GCF_949060675.1	11	11	11	11	11	3		11		TRUE	TRUE	TRUE	TRUE	0.908723	0.907738	0.000985061	d__Bacteria;p__Bacteroidota;c__Bacteroidia;o__Bacteroidales;f__Bacteroidaceae;g__Phocaeicola;s__Phocaeicola sp948566455	f	99.25	0	100	0.94	64	5902173	d__Bacteria;p__Bacteroidota;c__Bacteroidia;o__Bacteroidales;f__Bacteroidaceae;g__Bacteroides;s__Bacteroides intestinalis
GCF_949060775.1	11	11	11	11	11	3		11		TRUE	TRUE	TRUE	TRUE	0.899467	0.91454	-0.0150729	d__Bacteria;p__Bacillota_I;c__Bacilli_A;o__Erysipelotrichales;f__Erysipelotrichaceae;g__Dubosiella;s__Dubosiella newyorkensis	f	96.43	2.29	99.53	0.68	107	2079893	d__Bacteria;p__Bacillota;c__Erysipelotrichia;o__Erysipelotrichales;f__Erysipelotrichaceae;g__Dubosiella;s__Dubosiella newyorkensis
GCF_949060785.1	11	11	11	11	11	5		11		TRUE	TRUE	TRUE	TRUE	0.807512	0.801812	0.00569994	d__Bacteria;p__Bacillota_I;c__Bacilli_A;o__Erysipelotrichales;f__Erysipelotrichaceae;g__Ileibacterium;s__Ileibacterium valens	f	97.84	1.48	92.43	2.52	322	2378973	d__Bacteria;p__Bacillota;c__Erysipelotrichia;o__Erysipelotrichales;f__Erysipelotrichaceae;g__Ileibacterium;s__Ileibacterium valens
GCF_949060945.1	11	11	11	11	11	3		11		TRUE	TRUE	TRUE	TRUE	0.909485	0.908762	0.000722649	d__Bacteria;p__Bacteroidota;c__Bacteroidia;o__Bacteroidales;f__Bacteroidaceae;g__Phocaeicola;s__Phocaeicola sp948566455	f	99.07	0.37	100	1.08	40	5897745	d__Bacteria;p__Bacteroidota;c__Bacteroidia;o__Bacteroidales;f__Bacteroidaceae;g__Bacteroides;s__Bacteroides intestinalis
GCF_949061275.1	11	11	none	11	11	1		11		TRUE	TRUE	TRUE	TRUE	0.900643	0.897268	0.00337561	d__Bacteria;p__Bacteroidota;c__Bacteroidia;o__Bacteroidales;f__Bacteroidaceae;g__Phocaeicola;s__Phocaeicola faecalis	f	97.72	0.74	93.89	0.06	53	4168429	d__Bacteria;p__Bacteroidota;c__Bacteroidia;o__Bacteroidales;f__Bacteroidaceae;g__Phocaeicola;s__
GCF_949061655.1	11	11	none	11	11	1		11		TRUE	TRUE	TRUE	TRUE	0.8718	0.907217	-0.0354168	d__Bacteria;p__Bacillota_I;c__Bacilli_A;o__Erysipelotrichales;f__Erysipelotrichaceae;g__Dubosiella;s__Dubosiella muris	f	94.56	2.52	93.64	2.88	201	2395560	d__Bacteria;p__Bacillota;c__Erysipelotrichia;o__Erysipelotrichales;f__Erysipelotrichaceae;g__Dubosiella;s__
GCF_949062325.1	11	11	11	11	11	0		11		TRUE	TRUE	TRUE	TRUE	0.933206	0.936109	-0.00290355	d__Bacteria;p__Campylobacterota;c__Campylobacteria;o__Campylobacterales;f__Helicobacteraceae;g__Helicobacter_C;s__Helicobacter_C japonicus	f	99.35	0.35	99.99	0.08	79	1826732	d__Bacteria;p__Campylobacterota;c__Epsilonproteobacteria;o__Campylobacterales;f__Helicobacteraceae;g__Helicobacter;s__Helicobacter japonicus
GCF_949062415.1	11	11	none	11	11	0		11		TRUE	TRUE	TRUE	TRUE	0.871631	0.907418	-0.0357865	d__Bacteria;p__Bacillota_I;c__Bacilli_A;o__Erysipelotrichales;f__Erysipelotrichaceae;g__Dubosiella;s__Dubosiella muris	f	93.53	3.34	94.92	1.65	91	2429239	d__Bacteria;p__Bacillota;c__Erysipelotrichia;o__Erysipelotrichales;f__Erysipelotrichaceae;g__Dubosiella;s__
GCF_949062645.1	11	11	11	11	11	0		11		TRUE	TRUE	TRUE	TRUE	0.904545	0.904425	0.000119409	d__Bacteria;p__Campylobacterota;c__Campylobacteria;o__Campylobacterales;f__Helicobacteraceae;g__Helicobacter_D;s__Helicobacter_D rodentium	f	99.6	0.42	99.99	0	54	1834019	d__Bacteria;p__Campylobacterota;c__Epsilonproteobacteria;o__Campylobacterales;f__Helicobacteraceae;g__Helicobacter;s__Helicobacter rodentium
GCF_949062905.1	11	11	11	11	11	0		11		TRUE	TRUE	TRUE	TRUE	0.902842	0.911382	-0.00853972	d__Bacteria;p__Bacteroidota;c__Bacteroidia;o__Bacteroidales;f__Muribaculaceae;g__Paramuribaculum;s__Paramuribaculum intestinale	f	92.79	3.02	86.15	1.8	144	2082738	d__Bacteria;p__Bacteroidota;c__Bacteroidia;o__Bacteroidales;f__Muribaculaceae;g__Paramuribaculum;s__Paramuribaculum intestinale
GCF_949063015.1	11	11	none	11	11	1		11		TRUE	TRUE	TRUE	TRUE	0.903869	0.90227	0.00159956	d__Bacteria;p__Bacteroidota;c__Bacteroidia;o__Bacteroidales;f__Tannerellaceae;g__Parabacteroides;s__Parabacteroides sp900760525	f	97.61	0	99.92	0.27	129	4710677	d__Bacteria;p__Bacteroidota;c__Bacteroidia;o__Bacteroidales;f__Tannerellaceae;g__Parabacteroides;s__
GCF_949063285.1	11	11	11	11	11	0		11		TRUE	TRUE	TRUE	TRUE	0.846135	0.845025	0.0011105	d__Bacteria;p__Bacillota_A;c__Clostridia;o__Peptostreptococcales;f__Peptostreptococcaceae;g__Romboutsia;s__Romboutsia ilealis	f	99.3	0.42	99.82	0.41	80	2760908	d__Bacteria;p__Bacillota;c__Clostridia;o__Eubacteriales;f__Peptostreptococcaceae;g__Romboutsia;s__Romboutsia ilealis
GCF_949063385.1	11	11	none	11	11	0		11		TRUE	TRUE	TRUE	TRUE	0.893769	0.88569	0.00807918	d__Bacteria;p__Bacteroidota;c__Bacteroidia;o__Bacteroidales;f__Bacteroidaceae;g__Prevotella;s__Prevotella rodentium	f	94.86	0	88.86	0	119	2957230	d__Bacteria;p__Bacteroidota;c__Bacteroidia;o__Bacteroidales;f__Prevotellaceae;g__Prevotella;s__
GCF_949063435.1	11	11	none	11	11	0		11		TRUE	TRUE	TRUE	TRUE	0.863728	0.877953	-0.0142249	d__Bacteria;p__Bacillota_A;c__Clostridia;o__Lachnospirales;f__Lachnospiraceae;g__Acetatifactor;s__Acetatifactor sp948592185	f	94.11	3.35	88.71	5.03	441	4730300	d__Bacteria;p__Bacillota;c__Clostridia;o__Eubacteriales;f__Lachnospiraceae;g__Acetatifactor;s__
GCF_949063815.1	11	11	11	11	11	5		11		TRUE	TRUE	TRUE	TRUE	0.807952	0.801883	0.00606958	d__Bacteria;p__Bacillota_I;c__Bacilli_A;o__Erysipelotrichales;f__Erysipelotrichaceae;g__Ileibacterium;s__Ileibacterium valens	f	97.37	1.48	93.1	1.41	255	2425868	d__Bacteria;p__Bacillota;c__Erysipelotrichia;o__Erysipelotrichales;f__Erysipelotrichaceae;g__Ileibacterium;s__Ileibacterium valens
GCF_949063925.1	11	11	11	11	11	0		11		TRUE	TRUE	TRUE	TRUE	0.902901	0.901248	0.00165293	d__Bacteria;p__Bacteroidota;c__Bacteroidia;o__Bacteroidales;f__Muribaculaceae;g__Duncaniella;s__Duncaniella muris	f	92.83	0.38	87.7	0.37	175	2249336	d__Bacteria;p__Bacteroidota;c__Bacteroidia;o__Bacteroidales;f__Muribaculaceae;g__Duncaniella;s__Duncaniella muris
GCF_949065245.1	11	11	none	11	11	0		11		TRUE	TRUE	TRUE	TRUE	0.873839	0.904866	-0.0310271	d__Bacteria;p__Bacteroidota;c__Bacteroidia;o__Bacteroidales;f__Rikenellaceae;g__Alistipes;s__Alistipes muris	f	99.04	0	98.95	0.18	12	1968729	d__Bacteria;p__Bacteroidota;c__Bacteroidia;o__Bacteroidales;f__Rikenellaceae;g__Alistipes;s__
GCF_949065295.1	11	11	none	11	11	1		11		TRUE	TRUE	TRUE	TRUE	0.888912	0.878408	0.0105036	d__Bacteria;p__Bacteroidota;c__Bacteroidia;o__Bacteroidales;f__Bacteroidaceae;g__Bacteroides;s__Bacteroides sp910585845	f	94.26	0	88.58	0.11	127	3568685	d__Bacteria;p__Bacteroidota;c__Bacteroidia;o__Bacteroidales;f__Bacteroidaceae;g__Bacteroides;s__
GCF_949065795.1	11	11	none	11	11	0		11		TRUE	TRUE	TRUE	TRUE	0.895751	0.885924	0.00982736	d__Bacteria;p__Bacteroidota;c__Bacteroidia;o__Bacteroidales;f__Bacteroidaceae;g__Prevotella;s__Prevotella caecicola	f	94.62	0.56	91.3	0.01	302	2415297	d__Bacteria;p__Bacteroidota;c__Bacteroidia;o__Bacteroidales;f__Prevotellaceae;g__Prevotella;s__
GCF_949066115.1	11	11	11	11	11	0		11		TRUE	TRUE	TRUE	TRUE	0.84161	0.840345	0.00126525	d__Bacteria;p__Bacillota_A;c__Clostridia;o__Peptostreptococcales;f__Peptostreptococcaceae;g__Romboutsia;s__Romboutsia ilealis	f	99.3	0	98.24	0.29	92	2512545	d__Bacteria;p__Bacillota;c__Clostridia;o__Eubacteriales;f__Peptostreptococcaceae;g__Romboutsia;s__Romboutsia ilealis
GCF_949066545.1	11	11	none	11	11	0		11		TRUE	TRUE	TRUE	TRUE	0.879756	0.874059	0.00569748	d__Bacteria;p__Bacteroidota;c__Bacteroidia;o__Bacteroidales;f__Muribaculaceae;g__Duncaniella;s__Duncaniella sp910577345	f	97.92	1.13	99.67	0.04	55	3386061	d__Bacteria;p__Bacteroidota;c__Bacteroidia;o__Bacteroidales;f__Muribaculaceae;g__Duncaniella;s__
GCF_949067055.1	11	11	none	11	11	1		11		TRUE	TRUE	TRUE	TRUE	0.882541	0.888266	-0.00572537	d__Bacteria;p__Pseudomonadota;c__Gammaproteobacteria;o__Burkholderiales;f__Burkholderiaceae;g__Parasutterella;s__Parasutterella sp900552195	f	99.37	0	99.98	0.76	159	2494162	d__Bacteria;p__Pseudomonadota;c__Betaproteobacteria;o__Burkholderiales;f__Sutterellaceae;g__Parasutterella;s__
GCF_949067245.1	11	11	none	11	11	0		11		TRUE	TRUE	TRUE	TRUE	0.918276	0.921862	-0.00358584	d__Bacteria;p__Bacteroidota;c__Bacteroidia;o__Bacteroidales;f__Muribaculaceae;g__Muribaculum;s__Muribaculum gordoncarteri	f	93.85	1.03	93.53	0.75	348	2483098	d__Bacteria;p__Bacteroidota;c__Bacteroidia;o__Bacteroidales;f__Muribaculaceae;g__Muribaculum;s__
GCF_949067795.1	11	11	none	11	11	0		11		TRUE	TRUE	TRUE	TRUE	0.880004	0.875268	0.00473595	d__Bacteria;p__Bacteroidota;c__Bacteroidia;o__Bacteroidales;f__Muribaculaceae;g__Duncaniella;s__Duncaniella sp910577345	f	99.06	0.94	99.93	0.11	71	3507220	d__Bacteria;p__Bacteroidota;c__Bacteroidia;o__Bacteroidales;f__Muribaculaceae;g__Duncaniella;s__
GCF_949068455.1	11	11	none	11	11	0		11		TRUE	TRUE	TRUE	TRUE	0.918544	0.916135	0.00240865	d__Bacteria;p__Bacteroidota;c__Bacteroidia;o__Bacteroidales;f__Muribaculaceae;g__Muribaculum;s__Muribaculum caecicola	f	98.3	0	99.46	0.11	66	2309593	d__Bacteria;p__Bacteroidota;c__Bacteroidia;o__Bacteroidales;f__Muribaculaceae;g__Muribaculum;s__
GCF_949068465.1	11	11	none	11	11	1		11		TRUE	TRUE	TRUE	TRUE	0.889025	0.879164	0.00986126	d__Bacteria;p__Bacteroidota;c__Bacteroidia;o__Bacteroidales;f__Bacteroidaceae;g__Prevotella;s__Prevotella sp900545525	f	99.61	1.31	99.46	0.28	84	3035818	d__Bacteria;p__Bacteroidota;c__Bacteroidia;o__Bacteroidales;f__Prevotellaceae;g__Prevotella;s__
GCF_949068475.1	11	11	11	11	11	0		11		TRUE	TRUE	TRUE	TRUE	0.923547	0.924995	-0.00144842	d__Bacteria;p__Campylobacterota;c__Campylobacteria;o__Campylobacterales;f__Helicobacteraceae;g__Helicobacter_C;s__Helicobacter_C japonicus	f	97.24	0	98.78	0.05	215	1810944	d__Bacteria;p__Campylobacterota;c__Epsilonproteobacteria;o__Campylobacterales;f__Helicobacteraceae;g__Helicobacter;s__Helicobacter japonicus
GCF_949069415.1	11	11	11	11	11	1		11		TRUE	TRUE	TRUE	TRUE	0.897632	0.896895	0.00073691	d__Bacteria;p__Bacillota;c__Bacilli;o__Lactobacillales;f__Lactobacillaceae;g__Lactobacillus;s__Lactobacillus intestinalis_A	f	98.94	0	99.98	0.51	22	2069454	d__Bacteria;p__Bacillota;c__Bacilli;o__Lactobacillales;f__Lactobacillaceae;g__Lactobacillus;s__Lactobacillus intestinalis
GCF_949069805.1	11	11	none	11	11	2		11		TRUE	TRUE	TRUE	TRUE	0.891567	0.896552	-0.00498446	d__Bacteria;p__Pseudomonadota;c__Gammaproteobacteria;o__Burkholderiales;f__Burkholderiaceae;g__Parasutterella;s__Parasutterella muris	f	96.25	1.25	99.44	0.61	92	2357729	d__Bacteria;p__Pseudomonadota;c__Betaproteobacteria;o__Burkholderiales;f__Sutterellaceae;g__Parasutterella;s__
GCF_949069915.1	11	11	none	11	11	0		11		TRUE	TRUE	TRUE	TRUE	0.893938	0.883222	0.0107161	d__Bacteria;p__Bacteroidota;c__Bacteroidia;o__Bacteroidales;f__Bacteroidaceae;g__Prevotella;s__Prevotella rodentium	f	99.44	0	99.93	0.02	70	3412518	d__Bacteria;p__Bacteroidota;c__Bacteroidia;o__Bacteroidales;f__Prevotellaceae;g__Prevotella;s__
GCF_949071525.1	11	11	none	11	11	1		11		TRUE	TRUE	TRUE	TRUE	0.89616	0.887816	0.0083441	d__Bacteria;p__Bacteroidota;c__Bacteroidia;o__Bacteroidales;f__Bacteroidaceae;g__Prevotella;s__Prevotella rodentium	f	97.91	0.09	92.43	0	192	3172662	d__Bacteria;p__Bacteroidota;c__Bacteroidia;o__Bacteroidales;f__Prevotellaceae;g__Prevotella;s__
GCF_949071745.1	11	11	none	11	11	1		11		TRUE	TRUE	TRUE	TRUE	0.888911	0.878966	0.00994555	d__Bacteria;p__Bacteroidota;c__Bacteroidia;o__Bacteroidales;f__Bacteroidaceae;g__Prevotella;s__Prevotella sp900545525	f	99.24	0.57	97.57	0.08	78	2946847	d__Bacteria;p__Bacteroidota;c__Bacteroidia;o__Bacteroidales;f__Prevotellaceae;g__Prevotella;s__
GCF_949073265.1	11	11	none	11	11	0		11		TRUE	TRUE	TRUE	TRUE	0.835735	0.888245	-0.0525094	d__Bacteria;p__Bacteroidota;c__Bacteroidia;o__Bacteroidales;f__Rikenellaceae;g__Alistipes;s__Alistipes sp002358415	f	99.31	0.48	90.46	1.28	69	2116420	d__Bacteria;p__Bacteroidota;c__Bacteroidia;o__Bacteroidales;f__Rikenellaceae;g__Alistipes;s__
GCF_949073675.1	11	11	none	11	11	1		11		TRUE	TRUE	TRUE	TRUE	0.891183	0.892617	-0.00143331	d__Bacteria;p__Pseudomonadota;c__Gammaproteobacteria;o__Burkholderiales;f__Burkholderiaceae;g__Parasutterella;s__Parasutterella muris	f	96.56	0.62	99.72	0.81	169	2082587	d__Bacteria;p__Pseudomonadota;c__Betaproteobacteria;o__Burkholderiales;f__Sutterellaceae;g__Parasutterella;s__
GCF_949073735.1	11	11	11	11	11	5		11		TRUE	TRUE	TRUE	TRUE	0.814701	0.807127	0.00757378	d__Bacteria;p__Bacillota_I;c__Bacilli_A;o__Erysipelotrichales;f__Erysipelotrichaceae;g__Ileibacterium;s__Ileibacterium valens	f	97.17	1.48	92.44	1.67	276	2492547	d__Bacteria;p__Bacillota;c__Erysipelotrichia;o__Erysipelotrichales;f__Erysipelotrichaceae;g__Ileibacterium;s__Ileibacterium valens
GCF_949073845.1	11	11	11	11	11	2		11		TRUE	TRUE	TRUE	TRUE	0.895582	0.898927	-0.00334576	d__Bacteria;p__Pseudomonadota;c__Gammaproteobacteria;o__Enterobacterales;f__Pasteurellaceae;g__Rodentibacter;s__Rodentibacter pneumotropicus	f	99.66	0.11	100	0.14	94	2401550	d__Bacteria;p__Pseudomonadota;c__Gammaproteobacteria;o__Pasteurellales;f__Pasteurellaceae;g__Rodentibacter;s__Rodentibacter pneumotropicus
GCF_949074415.1	11	11	11	11	11	0		11		TRUE	TRUE	TRUE	TRUE	0.862508	0.869254	-0.00674608	d__Bacteria;p__Bacillota_I;c__Bacilli_A;o__Erysipelotrichales;f__Erysipelotrichaceae;g__Faecalibaculum;s__Faecalibaculum rodentium	f	98.11	2.29	96.5	0.78	77	2122862	d__Bacteria;p__Bacillota;c__Erysipelotrichia;o__Erysipelotrichales;f__Erysipelotrichaceae;g__Faecalibaculum;s__Faecalibaculum rodentium
GCF_949074595.1	11	11	none	11	11	1		11		TRUE	TRUE	TRUE	TRUE	0.907474	0.897042	0.010432	d__Bacteria;p__Bacteroidota;c__Bacteroidia;o__Bacteroidales;f__Muribaculaceae;g__Duncaniella;s__Duncaniella dubosii	f	92.58	0.85	95.71	0.05	102	2849304	d__Bacteria;p__Bacteroidota;c__Bacteroidia;o__Bacteroidales;f__Muribaculaceae;g__Duncaniella;s__
GCF_949074915.1	11	11	11	11	11	0		11		TRUE	TRUE	TRUE	TRUE	0.901133	0.896966	0.00416662	d__Bacteria;p__Bacteroidota;c__Bacteroidia;o__Bacteroidales;f__Bacteroidaceae;g__Bacteroides;s__Bacteroides caecimuris_A	f	82.96	2	92.01	4.97	96	4283808	d__Bacteria;p__Bacteroidota;c__Bacteroidia;o__Bacteroidales;f__Bacteroidaceae;g__Bacteroides;s__Bacteroides caecimuris
GCF_949075005.1	11	11	none	11	11	3		11		TRUE	TRUE	TRUE	TRUE	0.872387	0.870658	0.00172933	d__Bacteria;p__Bacillota_A;c__Clostridia;o__Clostridiales;f__Clostridiaceae;g__Clostridium;s__Clostridium sp910588715	f	97.08	0	95.32	0.06	192	2487085	d__Bacteria;p__Bacillota;c__Clostridia;o__Eubacteriales;f__Clostridiaceae;g__Clostridium;s__
GCF_949075435.1	11	11	11	11	11	1		11		TRUE	TRUE	TRUE	TRUE	0.856154	0.869858	-0.0137043	d__Bacteria;p__Bacillota_I;c__Bacilli_A;o__Erysipelotrichales;f__Erysipelotrichaceae;g__Faecalibaculum;s__Faecalibaculum rodentium	f	98.11	2.29	96.9	0.58	115	2284035	d__Bacteria;p__Bacillota;c__Erysipelotrichia;o__Erysipelotrichales;f__Erysipelotrichaceae;g__Faecalibaculum;s__Faecalibaculum rodentium
GCF_949075735.1	11	11	none	11	11	1		11		TRUE	TRUE	TRUE	TRUE	0.83019	0.820405	0.00978559	d__Bacteria;p__Bacillota_I;c__Bacilli_A;o__Erysipelotrichales;f__Erysipelotrichaceae;g__Allobaculum;s__Allobaculum fili	f	98.11	1.35	92.91	2.19	148	2395257	d__Bacteria;p__Bacillota;c__Erysipelotrichia;o__Erysipelotrichales;f__Erysipelotrichaceae;g__Allobaculum;s__
GCF_949076065.1	11	11	none	11	11	1		11		TRUE	TRUE	TRUE	TRUE	0.889261	0.881665	0.00759561	d__Bacteria;p__Bacteroidota;c__Bacteroidia;o__Bacteroidales;f__Bacteroidaceae;g__Prevotella;s__Prevotella sp900545525	f	98.15	0.2	99.08	0.08	98	3015820	d__Bacteria;p__Bacteroidota;c__Bacteroidia;o__Bacteroidales;f__Prevotellaceae;g__Prevotella;s__
GCF_949076665.1	11	11	none	11	11	0		11		TRUE	TRUE	TRUE	TRUE	0.908182	0.898639	0.00954347	d__Bacteria;p__Bacteroidota;c__Bacteroidia;o__Bacteroidales;f__Muribaculaceae;g__Duncaniella;s__Duncaniella dubosii	f	96.69	0.85	99.89	0.17	111	3282560	d__Bacteria;p__Bacteroidota;c__Bacteroidia;o__Bacteroidales;f__Muribaculaceae;g__Duncaniella;s__
GCF_949077075.1	11	11	11	11	11	1		11		TRUE	TRUE	TRUE	TRUE	0.909324	0.903013	0.00631098	d__Bacteria;p__Bacteroidota;c__Bacteroidia;o__Bacteroidales;f__Muribaculaceae;g__Muribaculum;s__Muribaculum intestinale	f	97	0	86.57	0.09	105	2652678	d__Bacteria;p__Bacteroidota;c__Bacteroidia;o__Bacteroidales;f__Muribaculaceae;g__Muribaculum;s__Muribaculum intestinale
GCF_949077805.1	11	11	none	11	11	1		11		TRUE	TRUE	TRUE	TRUE	0.87195	0.880068	-0.00811756	d__Bacteria;p__Verrucomicrobiota;c__Verrucomicrobiae;o__Verrucomicrobiales;f__Akkermansiaceae;g__Akkermansia;s__Akkermansia biwaensis	f	97.96	0.68	100	0.05	47	3026771	d__Bacteria;p__Verrucomicrobiota;c__Verrucomicrobiae;o__Verrucomicrobiales;f__Akkermansiaceae;g__Akkermansia;s__
GCF_949078405.1	11	11	none	11	11	0		11		TRUE	TRUE	TRUE	TRUE	0.91262	0.917152	-0.00453188	d__Bacteria;p__Bacteroidota;c__Bacteroidia;o__Bacteroidales;f__Muribaculaceae;g__Muribaculum;s__Muribaculum gordoncarteri	f	96.92	0	90.3	0	132	2489034	d__Bacteria;p__Bacteroidota;c__Bacteroidia;o__Bacteroidales;f__Muribaculaceae;g__Muribaculum;s__
GCF_949078505.1	11	11	none	11	11	0		11		TRUE	TRUE	TRUE	TRUE	0.86891	0.878321	-0.0094106	d__Bacteria;p__Bacillota_I;c__Bacilli_A;o__Erysipelotrichales;f__Erysipelotrichaceae;g__Faecalibaculum;s__Faecalibaculum sp910588395	f	98.11	2.29	90.63	0.4	85	2169043	d__Bacteria;p__Bacillota;c__Erysipelotrichia;o__Erysipelotrichales;f__Erysipelotrichaceae;g__Faecalibaculum;s__
GCF_949078775.1	11	11	11	11	11	2		11		TRUE	TRUE	TRUE	TRUE	0.895691	0.898336	-0.00264535	d__Bacteria;p__Pseudomonadota;c__Gammaproteobacteria;o__Enterobacterales;f__Pasteurellaceae;g__Rodentibacter;s__Rodentibacter pneumotropicus	f	99.47	0.34	99.96	0.07	89	2365285	d__Bacteria;p__Pseudomonadota;c__Gammaproteobacteria;o__Pasteurellales;f__Pasteurellaceae;g__Rodentibacter;s__Rodentibacter pneumotropicus
GCF_949078815.1	11	11	11	11	11	3		11		TRUE	TRUE	TRUE	TRUE	0.900117	0.898936	0.00118074	d__Bacteria;p__Bacteroidota;c__Bacteroidia;o__Bacteroidales;f__Bacteroidaceae;g__Phocaeicola;s__Phocaeicola sp948566455	f	98.51	1.98	100	5	206	6943960	d__Bacteria;p__Bacteroidota;c__Bacteroidia;o__Bacteroidales;f__Bacteroidaceae;g__Bacteroides;s__Bacteroides intestinalis
GCF_949079475.1	11	11	none	11	11	2		11		TRUE	TRUE	TRUE	TRUE	0.859017	0.875885	-0.016868	d__Bacteria;p__Bacillota_A;c__Clostridia;o__Lachnospirales;f__Lachnospiraceae;g__Acetatifactor;s__Acetatifactor sp910585615	f	92.41	1.45	94.16	2.42	153	4874377	d__Bacteria;p__Bacillota;c__Clostridia;o__Eubacteriales;f__Lachnospiraceae;g__Acetatifactor;s__
GCF_949079585.1	11	11	11	11	11	5		11		TRUE	TRUE	TRUE	TRUE	0.811408	0.802798	0.00860991	d__Bacteria;p__Bacillota_I;c__Bacilli_A;o__Erysipelotrichales;f__Erysipelotrichaceae;g__Ileibacterium;s__Ileibacterium valens	f	97.84	1.48	92.23	1.22	212	2374008	d__Bacteria;p__Bacillota;c__Erysipelotrichia;o__Erysipelotrichales;f__Erysipelotrichaceae;g__Ileibacterium;s__Ileibacterium valens
GCF_949079595.1	11	11	none	11	11	0		11		TRUE	TRUE	TRUE	TRUE	0.891803	0.881331	0.0104719	d__Bacteria;p__Bacteroidota;c__Bacteroidia;o__Bacteroidales;f__Bacteroidaceae;g__Prevotella;s__Prevotella rodentium	f	99.05	0.46	99.6	0	138	3341526	d__Bacteria;p__Bacteroidota;c__Bacteroidia;o__Bacteroidales;f__Prevotellaceae;g__Prevotella;s__
GCF_949079835.1	11	11	11	11	11	1		11		TRUE	TRUE	TRUE	TRUE	0.889362	0.886303	0.00305862	d__Bacteria;p__Actinomycetota;c__Actinomycetes;o__Mycobacteriales;f__Mycobacteriaceae;g__Corynebacterium;s__Corynebacterium stationis	f	96.98	0	99.2	0.2	191	2421356	d__Bacteria;p__Actinomycetota;c__Actinomycetes;o__Mycobacteriales;f__Corynebacteriaceae;g__Corynebacterium;s__Corynebacterium stationis
GCF_949080015.1	11	11	none	11	11	0		11		TRUE	TRUE	TRUE	TRUE	0.842958	0.890593	-0.0476345	d__Bacteria;p__Desulfobacterota;c__Desulfovibrionia;o__Desulfovibrionales;f__Desulfovibrionaceae;g__Desulfovibrio;s__Desulfovibrio sp910584445	f	95.86	0.03	98.71	0.13	153	2364273	d__Bacteria;p__Thermodesulfobacteriota;c__Desulfovibrionia;o__Desulfovibrionales;f__Desulfovibrionaceae;g__Desulfovibrio;s__
GCF_949080125.1	11	11	11	11	11	2		11		TRUE	TRUE	TRUE	TRUE	0.912836	0.910395	0.00244161	d__Bacteria;p__Bacteroidota;c__Bacteroidia;o__Bacteroidales;f__Tannerellaceae;g__Parabacteroides;s__Parabacteroides goldsteinii	f	99.12	1.21	99.71	3.77	153	6468276	d__Bacteria;p__Bacteroidota;c__Bacteroidia;o__Bacteroidales;f__Tannerellaceae;g__Parabacteroides;s__Parabacteroides goldsteinii
GCF_949080525.1	11	11	none	11	11	1		11		TRUE	TRUE	TRUE	TRUE	0.909755	0.916584	-0.00682898	d__Bacteria;p__Bacteroidota;c__Bacteroidia;o__Bacteroidales;f__Muribaculaceae;g__Muribaculum;s__Muribaculum gordoncarteri	f	97.81	0	99.93	0	65	2604634	d__Bacteria;p__Bacteroidota;c__Bacteroidia;o__Bacteroidales;f__Muribaculaceae;g__Muribaculum;s__
GCF_949081035.1	11	11	11	11	11	5		11		TRUE	TRUE	TRUE	TRUE	0.865052	0.869456	-0.00440453	d__Bacteria;p__Bacillota_A;c__Clostridia;o__Lachnospirales;f__Lachnospiraceae;g__Enterocloster;s__Enterocloster clostridioformis	f	98.76	0.56	97.39	2.93	199	4899279	d__Bacteria;p__Bacillota;c__Clostridia;o__Eubacteriales;f__Lachnospiraceae;g__Enterocloster;s__Enterocloster clostridioformis
GCF_949081125.1	11	11	11	11	11	0		11		TRUE	TRUE	TRUE	TRUE	0.842868	0.841909	0.000959035	d__Bacteria;p__Bacillota_A;c__Clostridia;o__Peptostreptococcales;f__Peptostreptococcaceae;g__Romboutsia;s__Romboutsia ilealis	f	99.3	0	98.86	0.38	75	2532754	d__Bacteria;p__Bacillota;c__Clostridia;o__Eubacteriales;f__Peptostreptococcaceae;g__Romboutsia;s__Romboutsia ilealis
GCF_949081235.1	11	11	none	11	11	1		11		TRUE	TRUE	TRUE	TRUE	0.916454	0.921268	-0.0048146	d__Bacteria;p__Bacteroidota;c__Bacteroidia;o__Bacteroidales;f__Muribaculaceae;g__Muribaculum;s__Muribaculum gordoncarteri	f	98.92	0.38	95.07	0	177	2577368	d__Bacteria;p__Bacteroidota;c__Bacteroidia;o__Bacteroidales;f__Muribaculaceae;g__Muribaculum;s__
GCF_949082625.1	11	11	none	11	11	0		11		TRUE	TRUE	TRUE	TRUE	0.898325	0.89027	0.00805409	d__Bacteria;p__Bacteroidota;c__Bacteroidia;o__Bacteroidales;f__Bacteroidaceae;g__Prevotella;s__Prevotella caecicola	f	91.06	0.19	90.17	0.02	386	2372460	d__Bacteria;p__Bacteroidota;c__Bacteroidia;o__Bacteroidales;f__Prevotellaceae;g__Prevotella;s__
GCF_949082675.1	11	11	none	11	11	0		11		TRUE	TRUE	TRUE	TRUE	0.889601	0.880818	0.0087827	d__Bacteria;p__Bacteroidota;c__Bacteroidia;o__Bacteroidales;f__Bacteroidaceae;g__Prevotella;s__Prevotella rodentium	f	92.78	0	88.94	0.02	59	3329726	d__Bacteria;p__Bacteroidota;c__Bacteroidia;o__Bacteroidales;f__Prevotellaceae;g__Prevotella;s__
GCF_949082815.1	11	11	none	11	11	0		11		TRUE	TRUE	TRUE	TRUE	0.892105	0.882025	0.01008	d__Bacteria;p__Bacteroidota;c__Bacteroidia;o__Bacteroidales;f__Bacteroidaceae;g__Prevotella;s__Prevotella caecicola	f	96.33	1.48	92.72	0.04	228	2611320	d__Bacteria;p__Bacteroidota;c__Bacteroidia;o__Bacteroidales;f__Prevotellaceae;g__Prevotella;s__
GCF_949083155.1	11	11	none	11	11	3		11		TRUE	TRUE	TRUE	TRUE	0.89025	0.902387	-0.0121364	d__Bacteria;p__Bacillota_I;c__Bacilli_A;o__Erysipelotrichales;f__Erysipelotrichaceae;g__Dubosiella;s__Dubosiella sp910585105	f	95.01	1.62	99.8	1.87	214	2495387	d__Bacteria;p__Bacillota;c__Erysipelotrichia;o__Erysipelotrichales;f__Erysipelotrichaceae;g__Dubosiella;s__
GCF_949083785.1	11	11	none	11	11	0		11		TRUE	TRUE	TRUE	TRUE	0.892085	0.883848	0.00823668	d__Bacteria;p__Bacteroidota;c__Bacteroidia;o__Bacteroidales;f__Bacteroidaceae;g__Prevotella;s__Prevotella rodentium	f	97.27	0.65	91.73	0.01	157	3353657	d__Bacteria;p__Bacteroidota;c__Bacteroidia;o__Bacteroidales;f__Prevotellaceae;g__Prevotella;s__
GCF_949083815.1	11	11	none	11	11	4		11		TRUE	TRUE	TRUE	TRUE	0.88881	0.880792	0.00801744	d__Bacteria;p__Bacteroidota;c__Bacteroidia;o__Bacteroidales;f__Bacteroidaceae;g__Bacteroides;s__Bacteroides muris	f	90.84	0.07	85.06	0.28	360	3333107	d__Bacteria;p__Bacteroidota;c__Bacteroidia;o__Bacteroidales;f__Bacteroidaceae;g__Bacteroides;s__
GCF_949084125.1	11	11	none	11	11	1		11		TRUE	TRUE	TRUE	TRUE	0.869127	0.877607	-0.00847939	d__Bacteria;p__Verrucomicrobiota;c__Verrucomicrobiae;o__Verrucomicrobiales;f__Akkermansiaceae;g__Akkermansia;s__Akkermansia biwaensis	f	95.24	0	100	0.21	163	2966724	d__Bacteria;p__Verrucomicrobiota;c__Verrucomicrobiae;o__Verrucomicrobiales;f__Akkermansiaceae;g__Akkermansia;s__
GCF_949084405.1	11	11	11	11	11	1		11		TRUE	TRUE	TRUE	TRUE	0.917041	0.914584	0.00245703	d__Bacteria;p__Bacteroidota;c__Bacteroidia;o__Bacteroidales;f__Bacteroidaceae;g__Bacteroides;s__Bacteroides congonensis	f	94.22	0.71	94.79	0.61	436	5895727	d__Bacteria;p__Bacteroidota;c__Bacteroidia;o__Bacteroidales;f__Bacteroidaceae;g__Bacteroides;s__Bacteroides congonensis
GCF_949085395.1	11	11	none	11	11	0		11		TRUE	TRUE	TRUE	TRUE	0.878075	0.871475	0.00660076	d__Bacteria;p__Bacteroidota;c__Bacteroidia;o__Bacteroidales;f__Muribaculaceae;g__Duncaniella;s__Duncaniella sp910577345	f	96.34	3.96	99.85	4.11	113	3602012	d__Bacteria;p__Bacteroidota;c__Bacteroidia;o__Bacteroidales;f__Muribaculaceae;g__Duncaniella;s__
GCF_949085615.1	11	11	11	11	11	0		11		TRUE	TRUE	TRUE	TRUE	0.91184	0.911213	0.000627248	d__Bacteria;p__Bacteroidota;c__Bacteroidia;o__Bacteroidales;f__Bacteroidaceae;g__Bacteroides;s__Bacteroides intestinalis	f	82.24	0	89.44	1.12	117	5489050	d__Bacteria;p__Bacteroidota;c__Bacteroidia;o__Bacteroidales;f__Bacteroidaceae;g__Bacteroides;s__Bacteroides intestinalis
GCF_949085735.1	11	11	11	11	11	0		11		TRUE	TRUE	TRUE	TRUE	0.863116	0.869214	-0.00609801	d__Bacteria;p__Bacillota_I;c__Bacilli_A;o__Erysipelotrichales;f__Erysipelotrichaceae;g__Faecalibaculum;s__Faecalibaculum rodentium	f	98.11	1.35	98.15	0.74	92	2286648	d__Bacteria;p__Bacillota;c__Erysipelotrichia;o__Erysipelotrichales;f__Erysipelotrichaceae;g__Faecalibaculum;s__Faecalibaculum rodentium
GCF_949085825.1	11	11	11	11	11	0		11		TRUE	TRUE	TRUE	TRUE	0.904669	0.904721	-5.14e-05	d__Bacteria;p__Campylobacterota;c__Campylobacteria;o__Campylobacterales;f__Helicobacteraceae;g__Helicobacter_D;s__Helicobacter_D rodentium	f	99.25	0.49	99.99	0	27	1828110	d__Bacteria;p__Campylobacterota;c__Epsilonproteobacteria;o__Campylobacterales;f__Helicobacteraceae;g__Helicobacter;s__Helicobacter rodentium
GCF_949086375.1	11	11	none	11	11	1		11		TRUE	TRUE	TRUE	TRUE	0.858191	0.871501	-0.01331	d__Bacteria;p__Bacillota_A;c__Clostridia;o__Lachnospirales;f__Lachnospiraceae;g__Acetatifactor;s__Acetatifactor sp910585615	f	98.16	2.59	98.03	8.3	161	5312233	d__Bacteria;p__Bacillota;c__Clostridia;o__Eubacteriales;f__Lachnospiraceae;g__Acetatifactor;s__
GCF_949086845.1	11	11	none	11	11	1		11		TRUE	TRUE	TRUE	TRUE	0.905133	0.895208	0.00992429	d__Bacteria;p__Bacteroidota;c__Bacteroidia;o__Bacteroidales;f__Muribaculaceae;g__Duncaniella;s__Duncaniella dubosii	f	98.3	0.78	99.98	1.16	83	2857535	d__Bacteria;p__Bacteroidota;c__Bacteroidia;o__Bacteroidales;f__Muribaculaceae;g__Duncaniella;s__
GCF_949087035.1	11	11	11	11	11	0		11		TRUE	TRUE	TRUE	TRUE	0.894518	0.903623	-0.00910571	d__Bacteria;p__Bacteroidota;c__Bacteroidia;o__Bacteroidales;f__Muribaculaceae;g__Paramuribaculum;s__Paramuribaculum intestinale	f	99.43	0.38	99.89	0.12	71	2233873	d__Bacteria;p__Bacteroidota;c__Bacteroidia;o__Bacteroidales;f__Muribaculaceae;g__Paramuribaculum;s__Paramuribaculum intestinale
GCF_949087205.1	11	11	none	11	11	0		11		TRUE	TRUE	TRUE	TRUE	0.910286	0.914954	-0.00466852	d__Bacteria;p__Bacteroidota;c__Bacteroidia;o__Bacteroidales;f__Muribaculaceae;g__Muribaculum;s__Muribaculum gordoncarteri	f	99.09	0	99.64	0.02	24	2921055	d__Bacteria;p__Bacteroidota;c__Bacteroidia;o__Bacteroidales;f__Muribaculaceae;g__Muribaculum;s__
GCF_949087415.1	11	11	11	11	11	1		11		TRUE	TRUE	TRUE	TRUE	0.855263	0.868055	-0.0127924	d__Bacteria;p__Bacillota_I;c__Bacilli_A;o__Erysipelotrichales;f__Erysipelotrichaceae;g__Faecalibaculum;s__Faecalibaculum rodentium	f	98.11	2.29	96.18	0.54	131	2334119	d__Bacteria;p__Bacillota;c__Erysipelotrichia;o__Erysipelotrichales;f__Erysipelotrichaceae;g__Faecalibaculum;s__Faecalibaculum rodentium
GCF_949087535.1	11	11	11	11	11	1		11		TRUE	TRUE	TRUE	TRUE	0.857105	0.865535	-0.00842971	d__Bacteria;p__Bacillota_I;c__Bacilli_A;o__Erysipelotrichales;f__Erysipelotrichaceae;g__Faecalibaculum;s__Faecalibaculum rodentium	f	98.11	2.29	95.47	0.57	130	2326890	d__Bacteria;p__Bacillota;c__Erysipelotrichia;o__Erysipelotrichales;f__Erysipelotrichaceae;g__Faecalibaculum;s__Faecalibaculum rodentium
GCF_949088795.1	11	11	none	11	11	1		11		TRUE	TRUE	TRUE	TRUE	0.904565	0.899592	0.00497361	d__Bacteria;p__Bacteroidota;c__Bacteroidia;o__Bacteroidales;f__Bacteroidaceae;g__Bacteroides;s__Bacteroides muris	f	89.96	1.86	85.28	0.76	71	3532647	d__Bacteria;p__Bacteroidota;c__Bacteroidia;o__Bacteroidales;f__Bacteroidaceae;g__Bacteroides;s__
GCF_949088835.1	11	11	11	11	11	0		11		TRUE	TRUE	TRUE	TRUE	0.905642	0.905564	7.88e-05	d__Bacteria;p__Campylobacterota;c__Campylobacteria;o__Campylobacterales;f__Helicobacteraceae;g__Helicobacter_D;s__Helicobacter_D rodentium	f	99.25	0.42	100	0	82	1852497	d__Bacteria;p__Campylobacterota;c__Epsilonproteobacteria;o__Campylobacterales;f__Helicobacteraceae;g__Helicobacter;s__Helicobacter rodentium
GCF_949089195.1	11	11	11	11	11	1		11		TRUE	TRUE	TRUE	TRUE	0.88181	0.882861	-0.00105125	d__Bacteria;p__Pseudomonadota;c__Gammaproteobacteria;o__Burkholderiales;f__Burkholderiaceae;g__Turicimonas;s__Turicimonas muris	f	98.7	0	99.99	1.32	83	2641627	d__Bacteria;p__Pseudomonadota;c__Betaproteobacteria;o__Burkholderiales;f__Sutterellaceae;g__Turicimonas;s__Turicimonas muris
GCF_949089385.1	11	11	11	11	11	1		11		TRUE	TRUE	TRUE	TRUE	0.854797	0.865689	-0.0108912	d__Bacteria;p__Bacillota_I;c__Bacilli_A;o__Erysipelotrichales;f__Erysipelotrichaceae;g__Faecalibaculum;s__Faecalibaculum rodentium	f	98.11	2.29	94.95	0.56	131	2289270	d__Bacteria;p__Bacillota;c__Erysipelotrichia;o__Erysipelotrichales;f__Erysipelotrichaceae;g__Faecalibaculum;s__Faecalibaculum rodentium
GCF_949089435.1	11	11	none	11	11	2		11		TRUE	TRUE	TRUE	TRUE	0.89141	0.894311	-0.00290073	d__Bacteria;p__Pseudomonadota;c__Gammaproteobacteria;o__Burkholderiales;f__Burkholderiaceae;g__Parasutterella;s__Parasutterella muris	f	98.12	0.62	99.99	0.44	147	2083271	d__Bacteria;p__Pseudomonadota;c__Betaproteobacteria;o__Burkholderiales;f__Sutterellaceae;g__Parasutterella;s__
GCF_949089675.1	11	11	11	11	11	3		11		TRUE	TRUE	TRUE	TRUE	0.896228	0.911402	-0.0151741	d__Bacteria;p__Bacillota_I;c__Bacilli_A;o__Erysipelotrichales;f__Erysipelotrichaceae;g__Dubosiella;s__Dubosiella newyorkensis	f	96.9	2.29	98.49	0.53	199	2048155	d__Bacteria;p__Bacillota;c__Erysipelotrichia;o__Erysipelotrichales;f__Erysipelotrichaceae;g__Dubosiella;s__Dubosiella newyorkensis
GCF_949089745.1	11	11	11	11	11	0		11		TRUE	TRUE	TRUE	TRUE	0.84221	0.841361	0.000849479	d__Bacteria;p__Bacillota_A;c__Clostridia;o__Peptostreptococcales;f__Peptostreptococcaceae;g__Romboutsia;s__Romboutsia ilealis	f	99.3	0	99.66	0.44	88	2568633	d__Bacteria;p__Bacillota;c__Clostridia;o__Eubacteriales;f__Peptostreptococcaceae;g__Romboutsia;s__Romboutsia ilealis
GCF_949090045.1	11	11	none	11	11	1		11		TRUE	TRUE	TRUE	TRUE	0.909719	0.915062	-0.0053427	d__Bacteria;p__Bacteroidota;c__Bacteroidia;o__Bacteroidales;f__Muribaculaceae;g__Muribaculum;s__Muribaculum gordoncarteri	f	99.43	0	99.99	0	31	2729520	d__Bacteria;p__Bacteroidota;c__Bacteroidia;o__Bacteroidales;f__Muribaculaceae;g__Muribaculum;s__
GCF_949090545.1	11	11	none	11	11	3		11		TRUE	TRUE	TRUE	TRUE	0.866357	0.873108	-0.00675147	d__Bacteria;p__Bacillota_A;c__Clostridia;o__Lachnospirales;f__Lachnospiraceae;g__Schaedlerella;s__Schaedlerella sp000403295	f	92.4	1.07	95.5	4.39	156	5095482	d__Bacteria;p__Bacillota;c__Clostridia;o__Eubacteriales;f__Lachnospiraceae;g__Schaedlerella;s__
GCF_949091075.1	11	11	none	11	11	2		11		TRUE	TRUE	TRUE	TRUE	0.883643	0.883968	-0.000324447	d__Bacteria;p__Campylobacterota;c__Campylobacteria;o__Campylobacterales;f__Helicobacteraceae;g__Helicobacter_C;s__Helicobacter_C sp910577135	f	99.72	0.44	99.99	0.06	49	1969507	d__Bacteria;p__Campylobacterota;c__Epsilonproteobacteria;o__Campylobacterales;f__Helicobacteraceae;g__Helicobacter;s__
GCF_949091105.1	11	11	none	11	11	1		11		TRUE	TRUE	TRUE	TRUE	0.831143	0.819084	0.0120588	d__Bacteria;p__Bacillota_I;c__Bacilli_A;o__Erysipelotrichales;f__Erysipelotrichaceae;g__Allobaculum;s__Allobaculum fili	f	98.11	1.35	92.53	0.8	122	2400645	d__Bacteria;p__Bacillota;c__Erysipelotrichia;o__Erysipelotrichales;f__Erysipelotrichaceae;g__Allobaculum;s__
GCF_949091225.1	11	11	none	11	11	7		11		TRUE	TRUE	TRUE	TRUE	0.865664	0.873097	-0.00743399	d__Bacteria;p__Bacillota_A;c__Clostridia;o__Lachnospirales;f__Lachnospiraceae;g__Schaedlerella;s__Schaedlerella sp910575475	f	92.98	2.53	95.86	4.06	226	5519245	d__Bacteria;p__Bacillota;c__Clostridia;o__Eubacteriales;f__Lachnospiraceae;g__Schaedlerella;s__
GCF_949091255.1	11	11	11	11	11	1		11		TRUE	TRUE	TRUE	TRUE	0.896649	0.892794	0.00385516	d__Bacteria;p__Bacteroidota;c__Bacteroidia;o__Bacteroidales;f__Bacteroidaceae;g__Bacteroides;s__Bacteroides caecimuris_A	f	90.26	0.76	92.35	0.06	120	4594621	d__Bacteria;p__Bacteroidota;c__Bacteroidia;o__Bacteroidales;f__Bacteroidaceae;g__Bacteroides;s__Bacteroides caecimuris
GCF_949091475.1	11	11	none	11	11	2		11		TRUE	TRUE	TRUE	TRUE	0.8884	0.900425	-0.0120248	d__Bacteria;p__Bacillota_I;c__Bacilli_A;o__Erysipelotrichales;f__Erysipelotrichaceae;g__Dubosiella;s__Dubosiella sp910585105	f	93.94	2.56	95.48	1.74	243	2464165	d__Bacteria;p__Bacillota;c__Erysipelotrichia;o__Erysipelotrichales;f__Erysipelotrichaceae;g__Dubosiella;s__
GCF_949091755.1	11	11	11	11	11	0		11		TRUE	TRUE	TRUE	TRUE	0.929735	0.932246	-0.00251051	d__Bacteria;p__Campylobacterota;c__Campylobacteria;o__Campylobacterales;f__Helicobacteraceae;g__Helicobacter_C;s__Helicobacter_C japonicus	f	99.35	0.35	99.98	0.08	69	1857392	d__Bacteria;p__Campylobacterota;c__Epsilonproteobacteria;o__Campylobacterales;f__Helicobacteraceae;g__Helicobacter;s__Helicobacter japonicus
GCF_949091865.1	11	11	none	11	11	0		11		TRUE	TRUE	TRUE	TRUE	0.870872	0.906889	-0.0360171	d__Bacteria;p__Bacillota_I;c__Bacilli_A;o__Erysipelotrichales;f__Erysipelotrichaceae;g__Dubosiella;s__Dubosiella muris	f	94.29	2.56	93.72	1.82	89	2445976	d__Bacteria;p__Bacillota;c__Erysipelotrichia;o__Erysipelotrichales;f__Erysipelotrichaceae;g__Dubosiella;s__
GCF_949091925.1	11	11	none	11	11	1		11		TRUE	TRUE	TRUE	TRUE	0.88646	0.875565	0.0108959	d__Bacteria;p__Bacteroidota;c__Bacteroidia;o__Bacteroidales;f__Bacteroidaceae;g__Bacteroides;s__Bacteroides sp910585845	f	95.4	0.93	90.3	1.18	120	3518403	d__Bacteria;p__Bacteroidota;c__Bacteroidia;o__Bacteroidales;f__Bacteroidaceae;g__Bacteroides;s__
GCF_949092015.1	11	11	none	11	11	0		11		TRUE	TRUE	TRUE	TRUE	0.912058	0.916497	-0.00443942	d__Bacteria;p__Bacteroidota;c__Bacteroidia;o__Bacteroidales;f__Muribaculaceae;g__Muribaculum;s__Muribaculum gordoncarteri	f	96.77	0.39	99.68	0	65	2489966	d__Bacteria;p__Bacteroidota;c__Bacteroidia;o__Bacteroidales;f__Muribaculaceae;g__Muribaculum;s__
GCF_949092055.1	11	11	none	11	11	1		11		TRUE	TRUE	TRUE	TRUE	0.892768	0.883273	0.00949525	d__Bacteria;p__Bacteroidota;c__Bacteroidia;o__Bacteroidales;f__Bacteroidaceae;g__Prevotella;s__Prevotella sp900545525	f	95.98	0.57	87.24	0.15	253	2663962	d__Bacteria;p__Bacteroidota;c__Bacteroidia;o__Bacteroidales;f__Prevotellaceae;g__Prevotella;s__
GCF_949092295.1	11	11	11	11	11	1		11		TRUE	TRUE	TRUE	TRUE	0.910443	0.905743	0.00469955	d__Bacteria;p__Bacteroidota;c__Bacteroidia;o__Bacteroidales;f__Muribaculaceae;g__Muribaculum;s__Muribaculum intestinale	f	96.42	0	93.42	0.21	173	2753458	d__Bacteria;p__Bacteroidota;c__Bacteroidia;o__Bacteroidales;f__Muribaculaceae;g__Muribaculum;s__Muribaculum intestinale
GCF_949092505.1	11	11	11	11	11	0		11		TRUE	TRUE	TRUE	TRUE	0.93197	0.934045	-0.00207499	d__Bacteria;p__Campylobacterota;c__Campylobacteria;o__Campylobacterales;f__Helicobacteraceae;g__Helicobacter_C;s__Helicobacter_C japonicus	f	99.53	0.35	99.99	0.08	24	1847722	d__Bacteria;p__Campylobacterota;c__Epsilonproteobacteria;o__Campylobacterales;f__Helicobacteraceae;g__Helicobacter;s__Helicobacter japonicus
GCF_949092565.1	11	11	11	11	11	4		11		TRUE	TRUE	TRUE	TRUE	0.902845	0.918021	-0.0151755	d__Bacteria;p__Bacillota_I;c__Bacilli_A;o__Erysipelotrichales;f__Erysipelotrichaceae;g__Dubosiella;s__Dubosiella newyorkensis	f	96.9	2.29	99.92	0.96	146	2164671	d__Bacteria;p__Bacillota;c__Erysipelotrichia;o__Erysipelotrichales;f__Erysipelotrichaceae;g__Dubosiella;s__Dubosiella newyorkensis
GCF_949092635.1	11	11	none	11	11	1		11		TRUE	TRUE	TRUE	TRUE	0.879178	0.884958	-0.00577932	d__Bacteria;p__Pseudomonadota;c__Gammaproteobacteria;o__Burkholderiales;f__Burkholderiaceae;g__Parasutterella;s__Parasutterella sp900552195	f	100	0	99.98	2.11	247	2501678	d__Bacteria;p__Pseudomonadota;c__Betaproteobacteria;o__Burkholderiales;f__Sutterellaceae;g__Parasutterella;s__
GCF_949092945.1	11	11	11	11	11	0		11		TRUE	TRUE	TRUE	TRUE	0.905141	0.904757	0.000383941	d__Bacteria;p__Campylobacterota;c__Campylobacteria;o__Campylobacterales;f__Helicobacteraceae;g__Helicobacter_D;s__Helicobacter_D rodentium	f	99.6	0.42	100	0	43	1974266	d__Bacteria;p__Campylobacterota;c__Epsilonproteobacteria;o__Campylobacterales;f__Helicobacteraceae;g__Helicobacter;s__Helicobacter rodentium
GCF_949093265.1	11	11	none	11	11	1		11		TRUE	TRUE	TRUE	TRUE	0.890002	0.88108	0.0089226	d__Bacteria;p__Bacteroidota;c__Bacteroidia;o__Bacteroidales;f__Bacteroidaceae;g__Prevotella;s__Prevotella sp900545525	f	99.24	0.94	99.47	0.04	174	2874387	d__Bacteria;p__Bacteroidota;c__Bacteroidia;o__Bacteroidales;f__Prevotellaceae;g__Prevotella;s__
GCF_949094165.1	11	11	none	11	11	1		11		TRUE	TRUE	TRUE	TRUE	0.880307	0.881596	-0.00128926	d__Bacteria;p__Campylobacterota;c__Campylobacteria;o__Campylobacterales;f__Helicobacteraceae;g__Helicobacter_C;s__Helicobacter_C sp910577135	f	99.96	0.44	99.99	0.03	38	1926693	d__Bacteria;p__Campylobacterota;c__Epsilonproteobacteria;o__Campylobacterales;f__Helicobacteraceae;g__Helicobacter;s__
GCF_949095565.1	11	11	11	11	11	0		11		TRUE	TRUE	TRUE	TRUE	0.933292	0.936137	-0.00284563	d__Bacteria;p__Campylobacterota;c__Campylobacteria;o__Campylobacterales;f__Helicobacteraceae;g__Helicobacter_C;s__Helicobacter_C japonicus	f	99.53	0.35	99.99	0.08	46	1847744	d__Bacteria;p__Campylobacterota;c__Epsilonproteobacteria;o__Campylobacterales;f__Helicobacteraceae;g__Helicobacter;s__Helicobacter japonicus
GCF_949095735.1	11	11	none	11	11	1		11		TRUE	TRUE	TRUE	TRUE	0.903106	0.899423	0.00368383	d__Bacteria;p__Bacteroidota;c__Bacteroidia;o__Bacteroidales;f__Bacteroidaceae;g__Phocaeicola;s__Phocaeicola faecalis	f	95.47	0.74	93.17	0.18	62	4068049	d__Bacteria;p__Bacteroidota;c__Bacteroidia;o__Bacteroidales;f__Bacteroidaceae;g__Phocaeicola;s__
GCF_949095935.1	11	11	none	11	11	1		11		TRUE	TRUE	TRUE	TRUE	0.899536	0.895186	0.00435004	d__Bacteria;p__Bacteroidota;c__Bacteroidia;o__Bacteroidales;f__Bacteroidaceae;g__Phocaeicola;s__Phocaeicola faecalis	f	97.31	1.49	94.54	0.46	95	4311452	d__Bacteria;p__Bacteroidota;c__Bacteroidia;o__Bacteroidales;f__Bacteroidaceae;g__Phocaeicola;s__
GCF_949096075.1	11	11	none	11	11	0		11		TRUE	TRUE	TRUE	TRUE	0.905626	0.897128	0.00849824	d__Bacteria;p__Bacteroidota;c__Bacteroidia;o__Bacteroidales;f__Muribaculaceae;g__Duncaniella;s__Duncaniella dubosii	f	97.88	1.13	99.81	0.18	141	3003327	d__Bacteria;p__Bacteroidota;c__Bacteroidia;o__Bacteroidales;f__Muribaculaceae;g__Duncaniella;s__
GCF_949096155.1	11	11	none	11	11	1		11		TRUE	TRUE	TRUE	TRUE	0.88667	0.876639	0.010031	d__Bacteria;p__Bacteroidota;c__Bacteroidia;o__Bacteroidales;f__Bacteroidaceae;g__Bacteroides;s__Bacteroides sp910585845	f	79.31	0	83.97	0.09	105	3321688	d__Bacteria;p__Bacteroidota;c__Bacteroidia;o__Bacteroidales;f__Bacteroidaceae;g__Bacteroides;s__
GCF_949096205.1	11	11	none	11	11	1		11		TRUE	TRUE	TRUE	TRUE	0.890573	0.880935	0.00963764	d__Bacteria;p__Bacteroidota;c__Bacteroidia;o__Bacteroidales;f__Bacteroidaceae;g__Bacteroides;s__Bacteroides sp910585845	f	96.84	0.37	97.85	0.12	138	3925858	d__Bacteria;p__Bacteroidota;c__Bacteroidia;o__Bacteroidales;f__Bacteroidaceae;g__Bacteroides;s__
GCF_949096285.1	11	11	11	11	11	4		11		TRUE	TRUE	TRUE	TRUE	0.882371	0.896199	-0.013828	d__Bacteria;p__Bacteroidota;c__Bacteroidia;o__Bacteroidales;f__Rikenellaceae;g__Alistipes;s__Alistipes finegoldii	f	97.18	0.05	94.09	0.92	321	3262513	d__Bacteria;p__Bacteroidota;c__Bacteroidia;o__Bacteroidales;f__Rikenellaceae;g__Alistipes;s__Alistipes finegoldii
GCF_949097265.1	11	11	11	11	11	0		11		TRUE	TRUE	TRUE	TRUE	0.933109	0.936006	-0.00289636	d__Bacteria;p__Campylobacterota;c__Campylobacteria;o__Campylobacterales;f__Helicobacteraceae;g__Helicobacter_C;s__Helicobacter_C japonicus	f	99.13	0.35	99.94	0.07	89	1800537	d__Bacteria;p__Campylobacterota;c__Epsilonproteobacteria;o__Campylobacterales;f__Helicobacteraceae;g__Helicobacter;s__Helicobacter japonicus
GCF_949097855.1	11	11	11	11	11	1		11		TRUE	TRUE	TRUE	TRUE	0.881904	0.882659	-0.000755921	d__Bacteria;p__Pseudomonadota;c__Gammaproteobacteria;o__Burkholderiales;f__Burkholderiaceae;g__Turicimonas;s__Turicimonas muris	f	98.7	0	99.99	1.25	81	2627259	d__Bacteria;p__Pseudomonadota;c__Betaproteobacteria;o__Burkholderiales;f__Sutterellaceae;g__Turicimonas;s__Turicimonas muris
GCF_949098675.1	11	11	none	11	11	0		11		TRUE	TRUE	TRUE	TRUE	0.922496	0.919546	0.00294948	d__Bacteria;p__Bacteroidota;c__Bacteroidia;o__Bacteroidales;f__Muribaculaceae;g__Duncaniella;s__Duncaniella freteri	f	96.94	0.75	92.95	0.09	82	2497387	d__Bacteria;p__Bacteroidota;c__Bacteroidia;o__Bacteroidales;f__Muribaculaceae;g__Duncaniella;s__
GCF_949098815.1	11	11	none	11	11	1		11		TRUE	TRUE	TRUE	TRUE	0.889189	0.879172	0.0100173	d__Bacteria;p__Bacteroidota;c__Bacteroidia;o__Bacteroidales;f__Bacteroidaceae;g__Prevotella;s__Prevotella sp900545525	f	97.3	0.2	93.76	0.06	91	2870346	d__Bacteria;p__Bacteroidota;c__Bacteroidia;o__Bacteroidales;f__Prevotellaceae;g__Prevotella;s__
GCF_949099515.1	11	11	none	11	11	2		11		TRUE	TRUE	TRUE	TRUE	0.906911	0.896344	0.0105674	d__Bacteria;p__Bacteroidota;c__Bacteroidia;o__Bacteroidales;f__Muribaculaceae;g__Duncaniella;s__Duncaniella dubosii	f	78.09	0	88.31	3.96	145	2683731	d__Bacteria;p__Bacteroidota;c__Bacteroidia;o__Bacteroidales;f__Muribaculaceae;g__Duncaniella;s__
GCF_949099795.1	11	11	none	11	11	0		11		TRUE	TRUE	TRUE	TRUE	0.895408	0.886676	0.00873243	d__Bacteria;p__Bacteroidota;c__Bacteroidia;o__Bacteroidales;f__Bacteroidaceae;g__Prevotella;s__Prevotella rodentium	f	98.33	0.37	99.49	0.06	172	3130515	d__Bacteria;p__Bacteroidota;c__Bacteroidia;o__Bacteroidales;f__Prevotellaceae;g__Prevotella;s__
GCF_949100025.1	11	11	none	11	11	1		11		TRUE	TRUE	TRUE	TRUE	0.906026	0.897413	0.00861266	d__Bacteria;p__Bacteroidota;c__Bacteroidia;o__Bacteroidales;f__Muribaculaceae;g__Duncaniella;s__Duncaniella dubosii	f	94.61	2.89	91.43	2.43	375	2983514	d__Bacteria;p__Bacteroidota;c__Bacteroidia;o__Bacteroidales;f__Muribaculaceae;g__Duncaniella;s__
GCF_949100205.1	11	11	none	11	11	0		11		TRUE	TRUE	TRUE	TRUE	0.922386	0.918027	0.00435882	d__Bacteria;p__Bacteroidota;c__Bacteroidia;o__Bacteroidales;f__Muribaculaceae;g__Duncaniella;s__Duncaniella freteri	f	95.89	1.51	88.4	0.62	168	2364863	d__Bacteria;p__Bacteroidota;c__Bacteroidia;o__Bacteroidales;f__Muribaculaceae;g__Duncaniella;s__
GCF_949100665.1	11	11	none	11	11	1		11		TRUE	TRUE	TRUE	TRUE	0.878692	0.880535	-0.00184285	d__Bacteria;p__Campylobacterota;c__Campylobacteria;o__Campylobacterales;f__Helicobacteraceae;g__Helicobacter_C;s__Helicobacter_C sp910577135	f	99.45	0.56	99.29	0.04	49	1910083	d__Bacteria;p__Campylobacterota;c__Epsilonproteobacteria;o__Campylobacterales;f__Helicobacteraceae;g__Helicobacter;s__
GCF_949100685.1	11	11	none	11	11	1		11		TRUE	TRUE	TRUE	TRUE	0.891718	0.883855	0.00786325	d__Bacteria;p__Bacteroidota;c__Bacteroidia;o__Bacteroidales;f__Bacteroidaceae;g__Prevotella;s__Prevotella sp900545525	f	96.28	1.43	86.94	0.02	229	2670905	d__Bacteria;p__Bacteroidota;c__Bacteroidia;o__Bacteroidales;f__Prevotellaceae;g__Prevotella;s__
GCF_949100855.1	11	11	none	11	11	0		11		TRUE	TRUE	TRUE	TRUE	0.894171	0.885323	0.00884793	d__Bacteria;p__Bacteroidota;c__Bacteroidia;o__Bacteroidales;f__Bacteroidaceae;g__Prevotella;s__Prevotella rodentium	f	96.47	0.37	89.46	0	160	3056873	d__Bacteria;p__Bacteroidota;c__Bacteroidia;o__Bacteroidales;f__Prevotellaceae;g__Prevotella;s__
GCF_949101265.1	11	11	none	11	11	0		11		TRUE	TRUE	TRUE	TRUE	0.87165	0.908236	-0.0365857	d__Bacteria;p__Bacillota_I;c__Bacilli_A;o__Erysipelotrichales;f__Erysipelotrichaceae;g__Dubosiella;s__Dubosiella muris	f	93.81	3.5	93.11	1.21	61	2417341	d__Bacteria;p__Bacillota;c__Erysipelotrichia;o__Erysipelotrichales;f__Erysipelotrichaceae;g__Dubosiella;s__
GCF_949102215.1	11	11	11	11	11	0		11		TRUE	TRUE	TRUE	TRUE	0.898734	0.909957	-0.0112233	d__Bacteria;p__Bacteroidota;c__Bacteroidia;o__Bacteroidales;f__Muribaculaceae;g__Paramuribaculum;s__Paramuribaculum intestinale	f	94.94	0.38	88.87	0.02	106	2054118	d__Bacteria;p__Bacteroidota;c__Bacteroidia;o__Bacteroidales;f__Muribaculaceae;g__Paramuribaculum;s__Paramuribaculum intestinale
GCF_949102275.1	11	11	none	11	11	0		11		TRUE	TRUE	TRUE	TRUE	0.876754	0.91094	-0.0341866	d__Bacteria;p__Bacillota_I;c__Bacilli_A;o__Erysipelotrichales;f__Erysipelotrichaceae;g__Dubosiella;s__Dubosiella muris	f	90.9	2.56	87.04	1.22	265	2238833	d__Bacteria;p__Bacillota;c__Erysipelotrichia;o__Erysipelotrichales;f__Erysipelotrichaceae;g__Dubosiella;s__
GCF_949102935.1	11	11	none	11	11	0		11		TRUE	TRUE	TRUE	TRUE	0.89037	0.893574	-0.00320346	d__Bacteria;p__Bacteroidota;c__Bacteroidia;o__Bacteroidales;f__Muribaculaceae;g__Duncaniella;s__Duncaniella sp910589485	f	99.43	0.75	100	0.18	103	3754071	d__Bacteria;p__Bacteroidota;c__Bacteroidia;o__Bacteroidales;f__Muribaculaceae;g__Duncaniella;s__
GCF_949103745.1	11	11	none	11	11	0		11		TRUE	TRUE	TRUE	TRUE	0.89206	0.882632	0.00942753	d__Bacteria;p__Bacteroidota;c__Bacteroidia;o__Bacteroidales;f__Bacteroidaceae;g__Prevotella;s__Prevotella rodentium	f	99.07	0.56	99.87	0.54	91	3321020	d__Bacteria;p__Bacteroidota;c__Bacteroidia;o__Bacteroidales;f__Prevotellaceae;g__Prevotella;s__
GCF_949103845.1	11	11	11	11	11	1		11		TRUE	TRUE	TRUE	TRUE	0.855917	0.869925	-0.0140077	d__Bacteria;p__Bacillota_I;c__Bacilli_A;o__Erysipelotrichales;f__Erysipelotrichaceae;g__Faecalibaculum;s__Faecalibaculum rodentium	f	98.11	1.35	93.79	0.37	152	2126757	d__Bacteria;p__Bacillota;c__Erysipelotrichia;o__Erysipelotrichales;f__Erysipelotrichaceae;g__Faecalibaculum;s__Faecalibaculum rodentium
GCF_949104095.1	11	11	11	11	11	0		11		TRUE	TRUE	TRUE	TRUE	0.8408	0.840034	0.000765764	d__Bacteria;p__Bacillota_A;c__Clostridia;o__Peptostreptococcales;f__Peptostreptococcaceae;g__Romboutsia;s__Romboutsia ilealis	f	99.3	0	99.77	0.46	92	2580429	d__Bacteria;p__Bacillota;c__Clostridia;o__Eubacteriales;f__Peptostreptococcaceae;g__Romboutsia;s__Romboutsia ilealis
GCF_949104115.1	11	11	none	11	11	0		11		TRUE	TRUE	TRUE	TRUE	0.810349	0.812473	-0.00212436	d__Bacteria;p__Bacteroidota;c__Bacteroidia;o__Bacteroidales;f__Rikenellaceae;g__Rikenella;s__Rikenella sp910579375	f	95.93	0	89.25	0.28	206	2196899	d__Bacteria;p__Bacteroidota;c__Bacteroidia;o__Bacteroidales;f__Rikenellaceae;g__Rikenella;s__
GCF_949104405.1	11	11	none	11	11	1		11		TRUE	TRUE	TRUE	TRUE	0.839089	0.848424	-0.00933482	d__Bacteria;p__Bacillota_A;c__Clostridia;o__Lachnospirales;f__Lachnospiraceae;g__Acetatifactor;s__Acetatifactor sp910585665	f	91.84	2.78	92.23	0.65	187	4273783	d__Bacteria;p__Bacillota;c__Clostridia;o__Eubacteriales;f__Lachnospiraceae;g__Acetatifactor;s__
GCF_949104435.1	11	11	none	11	11	1		11		TRUE	TRUE	TRUE	TRUE	0.89008	0.880253	0.0098274	d__Bacteria;p__Bacteroidota;c__Bacteroidia;o__Bacteroidales;f__Bacteroidaceae;g__Prevotella;s__Prevotella sp900545525	f	95.19	0.94	97.43	0.06	67	2962229	d__Bacteria;p__Bacteroidota;c__Bacteroidia;o__Bacteroidales;f__Prevotellaceae;g__Prevotella;s__
GCF_949104625.1	11	11	none	11	11	3		11		TRUE	TRUE	TRUE	TRUE	0.893878	0.904642	-0.010764	d__Bacteria;p__Bacillota_I;c__Bacilli_A;o__Erysipelotrichales;f__Erysipelotrichaceae;g__Dubosiella;s__Dubosiella sp910585105	f	94.93	1.08	96.89	1.16	154	2537532	d__Bacteria;p__Bacillota;c__Erysipelotrichia;o__Erysipelotrichales;f__Erysipelotrichaceae;g__Dubosiella;s__
GCF_949104655.1	11	11	none	11	11	5		11		TRUE	TRUE	TRUE	TRUE	0.889436	0.90496	-0.0155236	d__Bacteria;p__Bacillota_I;c__Bacilli_A;o__Erysipelotrichales;f__Erysipelotrichaceae;g__Dubosiella;s__Dubosiella sp910585105	f	94.07	1.62	98.25	1.16	142	2313896	d__Bacteria;p__Bacillota;c__Erysipelotrichia;o__Erysipelotrichales;f__Erysipelotrichaceae;g__Dubosiella;s__
GCF_949104965.1	11	11	11	11	11	0		11		TRUE	TRUE	TRUE	TRUE	0.909642	0.906386	0.00325603	d__Bacteria;p__Bacteroidota;c__Bacteroidia;o__Bacteroidales;f__Bacteroidaceae;g__Phocaeicola;s__Phocaeicola sartorii	f	92.62	0.75	89.93	0.52	260	4436391	d__Bacteria;p__Bacteroidota;c__Bacteroidia;o__Bacteroidales;f__Bacteroidaceae;g__Phocaeicola;s__Phocaeicola sartorii
GCF_949105405.1	11	11	none	11	11	0		11		TRUE	TRUE	TRUE	TRUE	0.87146	0.909299	-0.0378383	d__Bacteria;p__Bacillota_I;c__Bacilli_A;o__Erysipelotrichales;f__Erysipelotrichaceae;g__Dubosiella;s__Dubosiella muris	f	88.81	2.02	90.14	0.94	108	2259533	d__Bacteria;p__Bacillota;c__Erysipelotrichia;o__Erysipelotrichales;f__Erysipelotrichaceae;g__Dubosiella;s__
GCF_949105585.1	11	11	none	11	11	2		11		TRUE	TRUE	TRUE	TRUE	0.901865	0.896765	0.00510029	d__Bacteria;p__Bacteroidota;c__Bacteroidia;o__Bacteroidales;f__Bacteroidaceae;g__Bacteroides;s__Bacteroides muris	f	95.92	0.45	91.22	0.28	386	3820958	d__Bacteria;p__Bacteroidota;c__Bacteroidia;o__Bacteroidales;f__Bacteroidaceae;g__Bacteroides;s__
GCF_949105805.1	11	11	none	11	11	0		11		TRUE	TRUE	TRUE	TRUE	0.876787	0.913627	-0.0368408	d__Bacteria;p__Bacillota_I;c__Bacilli_A;o__Erysipelotrichales;f__Erysipelotrichaceae;g__Dubosiella;s__Dubosiella muris	f	92.63	3.03	88.07	2.87	340	2262382	d__Bacteria;p__Bacillota;c__Erysipelotrichia;o__Erysipelotrichales;f__Erysipelotrichaceae;g__Dubosiella;s__
GCF_949105835.1	11	11	none	11	11	1		11		TRUE	TRUE	TRUE	TRUE	0.882158	0.882837	-0.000679114	d__Bacteria;p__Campylobacterota;c__Campylobacteria;o__Campylobacterales;f__Helicobacteraceae;g__Helicobacter_C;s__Helicobacter_C sp910577135	f	99.96	0.44	99.99	0.04	37	1986411	d__Bacteria;p__Campylobacterota;c__Epsilonproteobacteria;o__Campylobacterales;f__Helicobacteraceae;g__Helicobacter;s__
GCF_949105895.1	11	11	none	11	11	1		11		TRUE	TRUE	TRUE	TRUE	0.882808	0.883407	-0.000598818	d__Bacteria;p__Campylobacterota;c__Campylobacteria;o__Campylobacterales;f__Helicobacteraceae;g__Helicobacter_C;s__Helicobacter_C sp910577135	f	99.93	0.97	99.98	0.05	98	1935482	d__Bacteria;p__Campylobacterota;c__Epsilonproteobacteria;o__Campylobacterales;f__Helicobacteraceae;g__Helicobacter;s__
GCF_949106465.1	11	11	11	11	11	0		11		TRUE	TRUE	TRUE	TRUE	0.860536	0.870329	-0.00979325	d__Bacteria;p__Bacillota_I;c__Bacilli_A;o__Erysipelotrichales;f__Erysipelotrichaceae;g__Faecalibaculum;s__Faecalibaculum rodentium	f	98.11	2.29	98.78	0.69	87	2257167	d__Bacteria;p__Bacillota;c__Erysipelotrichia;o__Erysipelotrichales;f__Erysipelotrichaceae;g__Faecalibaculum;s__Faecalibaculum rodentium
GCF_949106835.1	11	11	11	11	11	0		11		TRUE	TRUE	TRUE	TRUE	0.911413	0.910195	0.00121789	d__Bacteria;p__Bacteroidota;c__Bacteroidia;o__Bacteroidales;f__Bacteroidaceae;g__Bacteroides;s__Bacteroides intestinalis	f	96.99	2.17	93.34	6.05	113	5515277	d__Bacteria;p__Bacteroidota;c__Bacteroidia;o__Bacteroidales;f__Bacteroidaceae;g__Bacteroides;s__Bacteroides intestinalis
GCF_949106845.1	11	11	11	11	11	0		11		TRUE	TRUE	TRUE	TRUE	0.929829	0.932587	-0.00275736	d__Bacteria;p__Campylobacterota;c__Campylobacteria;o__Campylobacterales;f__Helicobacteraceae;g__Helicobacter_C;s__Helicobacter_C japonicus	f	99.53	0.86	99.99	1.59	41	1880060	d__Bacteria;p__Campylobacterota;c__Epsilonproteobacteria;o__Campylobacterales;f__Helicobacteraceae;g__Helicobacter;s__Helicobacter japonicus
GCF_949107195.1	11	11	none	11	11	0		11		TRUE	TRUE	TRUE	TRUE	0.892515	0.882517	0.00999877	d__Bacteria;p__Bacteroidota;c__Bacteroidia;o__Bacteroidales;f__Bacteroidaceae;g__Prevotella;s__Prevotella rodentium	f	99.07	0	99.9	0	76	3415021	d__Bacteria;p__Bacteroidota;c__Bacteroidia;o__Bacteroidales;f__Prevotellaceae;g__Prevotella;s__
GCF_949107765.1	11	11	none	11	11	0		11		TRUE	TRUE	TRUE	TRUE	0.908853	0.912883	-0.00403004	d__Bacteria;p__Bacteroidota;c__Bacteroidia;o__Bacteroidales;f__Muribaculaceae;g__Muribaculum;s__Muribaculum gordoncarteri	f	99.43	0	100	0	43	3072922	d__Bacteria;p__Bacteroidota;c__Bacteroidia;o__Bacteroidales;f__Muribaculaceae;g__Muribaculum;s__
GCF_949108425.1	11	11	11	11	11	1		11		TRUE	TRUE	TRUE	TRUE	0.910268	0.905122	0.00514608	d__Bacteria;p__Bacteroidota;c__Bacteroidia;o__Bacteroidales;f__Muribaculaceae;g__Muribaculum;s__Muribaculum intestinale	f	96.79	0.38	92.67	0.17	114	2660858	d__Bacteria;p__Bacteroidota;c__Bacteroidia;o__Bacteroidales;f__Muribaculaceae;g__Muribaculum;s__Muribaculum intestinale
GCF_949108625.1	11	11	none	11	11	1		11		TRUE	TRUE	TRUE	TRUE	0.888199	0.881217	0.00698106	d__Bacteria;p__Bacteroidota;c__Bacteroidia;o__Bacteroidales;f__Bacteroidaceae;g__Prevotella;s__Prevotella sp900545525	f	98.52	0.57	99.67	0.01	140	2833093	d__Bacteria;p__Bacteroidota;c__Bacteroidia;o__Bacteroidales;f__Prevotellaceae;g__Prevotella;s__
GCF_949108915.1	11	11	none	11	11	2		11		TRUE	TRUE	TRUE	TRUE	0.900254	0.894572	0.00568216	d__Bacteria;p__Bacteroidota;c__Bacteroidia;o__Bacteroidales;f__Bacteroidaceae;g__Bacteroides;s__Bacteroides muris	f	91.8	0.93	83.56	0.47	260	3351720	d__Bacteria;p__Bacteroidota;c__Bacteroidia;o__Bacteroidales;f__Bacteroidaceae;g__Bacteroides;s__
GCF_949108925.1	11	11	11	11	11	0		11		TRUE	TRUE	TRUE	TRUE	0.860576	0.868633	-0.00805704	d__Bacteria;p__Bacillota_I;c__Bacilli_A;o__Erysipelotrichales;f__Erysipelotrichaceae;g__Faecalibaculum;s__Faecalibaculum rodentium	f	98.11	2.29	94.53	0.74	86	2108590	d__Bacteria;p__Bacillota;c__Erysipelotrichia;o__Erysipelotrichales;f__Erysipelotrichaceae;g__Faecalibaculum;s__Faecalibaculum rodentium
GCF_949108985.1	11	11	none	11	11	3		11		TRUE	TRUE	TRUE	TRUE	0.887379	0.888989	-0.00161046	d__Bacteria;p__Pseudomonadota;c__Gammaproteobacteria;o__Burkholderiales;f__Burkholderiaceae;g__Parasutterella;s__Parasutterella muris	f	98.75	1.25	99.98	0.63	70	2553922	d__Bacteria;p__Pseudomonadota;c__Betaproteobacteria;o__Burkholderiales;f__Sutterellaceae;g__Parasutterella;s__
GCF_949109325.1	11	11	none	11	11	1		11		TRUE	TRUE	TRUE	TRUE	0.91591	0.921525	-0.00561447	d__Bacteria;p__Bacteroidota;c__Bacteroidia;o__Bacteroidales;f__Muribaculaceae;g__Muribaculum;s__Muribaculum gordoncarteri	f	98.37	0.75	95.33	0.35	160	2454195	d__Bacteria;p__Bacteroidota;c__Bacteroidia;o__Bacteroidales;f__Muribaculaceae;g__Muribaculum;s__
GCF_949109395.1	11	11	11	11	11	0		11		TRUE	TRUE	TRUE	TRUE	0.905922	0.905837	8.5e-05	d__Bacteria;p__Campylobacterota;c__Campylobacteria;o__Campylobacterales;f__Helicobacteraceae;g__Helicobacter_D;s__Helicobacter_D rodentium	f	99.6	0.42	100	0	40	1893120	d__Bacteria;p__Campylobacterota;c__Epsilonproteobacteria;o__Campylobacterales;f__Helicobacteraceae;g__Helicobacter;s__Helicobacter rodentium
GCF_949109455.1	11	11	11	11	11	6		11		TRUE	TRUE	TRUE	TRUE	0.908721	0.906381	0.00234061	d__Bacteria;p__Bacteroidota;c__Bacteroidia;o__Bacteroidales;f__Bacteroidaceae;g__Bacteroides;s__Bacteroides intestinalis	f	94.52	0.07	93.96	1.23	290	5461819	d__Bacteria;p__Bacteroidota;c__Bacteroidia;o__Bacteroidales;f__Bacteroidaceae;g__Bacteroides;s__Bacteroides intestinalis
GCF_949109815.1	11	11	none	11	11	1		11		TRUE	TRUE	TRUE	TRUE	0.890505	0.883039	0.00746663	d__Bacteria;p__Bacteroidota;c__Bacteroidia;o__Bacteroidales;f__Bacteroidaceae;g__Prevotella;s__Prevotella sp900545525	f	93.1	1.3	85.42	0.08	263	2666531	d__Bacteria;p__Bacteroidota;c__Bacteroidia;o__Bacteroidales;f__Prevotellaceae;g__Prevotella;s__
GCF_949110355.1	11	11	none	11	11	1		11		TRUE	TRUE	TRUE	TRUE	0.861076	0.874461	-0.0133855	d__Bacteria;p__Bacillota_A;c__Clostridia;o__Lachnospirales;f__Lachnospiraceae;g__Acetatifactor;s__Acetatifactor sp910585615	f	93.18	2.01	96.41	3.57	240	4886926	d__Bacteria;p__Bacillota;c__Clostridia;o__Eubacteriales;f__Lachnospiraceae;g__Acetatifactor;s__
GCF_949110375.1	11	11	none	11	11	3		11		TRUE	TRUE	TRUE	TRUE	0.893614	0.906579	-0.0129644	d__Bacteria;p__Bacillota_I;c__Bacilli_A;o__Erysipelotrichales;f__Erysipelotrichaceae;g__Dubosiella;s__Dubosiella sp910585105	f	95.01	1.08	97.34	1.32	135	2403585	d__Bacteria;p__Bacillota;c__Erysipelotrichia;o__Erysipelotrichales;f__Erysipelotrichaceae;g__Dubosiella;s__
GCF_949110425.1	11	11	11	11	11	1		11		TRUE	TRUE	TRUE	TRUE	0.912627	0.908011	0.0046161	d__Bacteria;p__Bacteroidota;c__Bacteroidia;o__Bacteroidales;f__Muribaculaceae;g__Muribaculum;s__Muribaculum intestinale	f	94.69	1.7	92.97	1.74	362	2647907	d__Bacteria;p__Bacteroidota;c__Bacteroidia;o__Bacteroidales;f__Muribaculaceae;g__Muribaculum;s__Muribaculum intestinale
GCF_949110545.1	11	11	none	11	11	0		11		TRUE	TRUE	TRUE	TRUE	0.918175	0.916906	0.00126909	d__Bacteria;p__Bacteroidota;c__Bacteroidia;o__Bacteroidales;f__Muribaculaceae;g__Muribaculum;s__Muribaculum caecicola	f	96.07	0.75	89.76	1.24	256	2214186	d__Bacteria;p__Bacteroidota;c__Bacteroidia;o__Bacteroidales;f__Muribaculaceae;g__Muribaculum;s__
GCF_949110925.1	11	11	none	11	11	1		11		TRUE	TRUE	TRUE	TRUE	0.92097	0.927616	-0.00664596	d__Bacteria;p__Bacteroidota;c__Bacteroidia;o__Bacteroidales;f__Muribaculaceae;g__Muribaculum;s__Muribaculum gordoncarteri	f	95.42	0.08	92.03	0	252	2329236	d__Bacteria;p__Bacteroidota;c__Bacteroidia;o__Bacteroidales;f__Muribaculaceae;g__Muribaculum;s__
GCF_949111745.1	11	11	none	11	11	3		11		TRUE	TRUE	TRUE	TRUE	0.893325	0.9075	-0.0141757	d__Bacteria;p__Bacillota_I;c__Bacilli_A;o__Erysipelotrichales;f__Erysipelotrichaceae;g__Dubosiella;s__Dubosiella sp910585105	f	95.96	1.08	98.49	1.27	180	2412656	d__Bacteria;p__Bacillota;c__Erysipelotrichia;o__Erysipelotrichales;f__Erysipelotrichaceae;g__Dubosiella;s__
GCF_949111815.1	11	11	none	11	11	2		11		TRUE	TRUE	TRUE	TRUE	0.894486	0.908742	-0.0142557	d__Bacteria;p__Bacillota_I;c__Bacilli_A;o__Erysipelotrichales;f__Erysipelotrichaceae;g__Dubosiella;s__Dubosiella sp910585105	f	93.26	1.55	94.32	2.22	294	2377295	d__Bacteria;p__Bacillota;c__Erysipelotrichia;o__Erysipelotrichales;f__Erysipelotrichaceae;g__Dubosiella;s__
GCF_949112645.1	11	11	none	11	11	0		11		TRUE	TRUE	TRUE	TRUE	0.87586	0.913502	-0.037642	d__Bacteria;p__Bacillota_I;c__Bacilli_A;o__Erysipelotrichales;f__Erysipelotrichaceae;g__Dubosiella;s__Dubosiella muris	f	91.28	2.96	91.05	1.91	262	2208623	d__Bacteria;p__Bacillota;c__Erysipelotrichia;o__Erysipelotrichales;f__Erysipelotrichaceae;g__Dubosiella;s__
GCF_949113345.1	11	11	none	11	11	1		11		TRUE	TRUE	TRUE	TRUE	0.915251	0.9199	-0.00464822	d__Bacteria;p__Bacteroidota;c__Bacteroidia;o__Bacteroidales;f__Muribaculaceae;g__Muribaculum;s__Muribaculum gordoncarteri	f	96.73	0.5	99.27	0	184	2566788	d__Bacteria;p__Bacteroidota;c__Bacteroidia;o__Bacteroidales;f__Muribaculaceae;g__Muribaculum;s__
GCF_949114075.1	11	11	none	11	11	2		11		TRUE	TRUE	TRUE	TRUE	0.904789	0.903204	0.00158547	d__Bacteria;p__Bacteroidota;c__Bacteroidia;o__Bacteroidales;f__Tannerellaceae;g__Parabacteroides;s__Parabacteroides sp900760525	f	97.73	0.19	99.98	0.23	212	4710920	d__Bacteria;p__Bacteroidota;c__Bacteroidia;o__Bacteroidales;f__Tannerellaceae;g__Parabacteroides;s__
GCF_949114165.1	11	11	none	11	11	0		11		TRUE	TRUE	TRUE	TRUE	0.905817	0.89705	0.0087664	d__Bacteria;p__Bacteroidota;c__Bacteroidia;o__Bacteroidales;f__Muribaculaceae;g__Duncaniella;s__Duncaniella dubosii	f	96.02	0.75	99.86	0.06	63	2862178	d__Bacteria;p__Bacteroidota;c__Bacteroidia;o__Bacteroidales;f__Muribaculaceae;g__Duncaniella;s__
GCF_949114425.1	11	11	none	11	11	1		11		TRUE	TRUE	TRUE	TRUE	0.892804	0.894478	-0.00167418	d__Bacteria;p__Campylobacterota;c__Campylobacteria;o__Campylobacterales;f__Helicobacteraceae;g__Helicobacter_C;s__Helicobacter_C sp910577135	f	95.7	2.8	94.67	0.33	463	1773407	d__Bacteria;p__Campylobacterota;c__Epsilonproteobacteria;o__Campylobacterales;f__Helicobacteraceae;g__Helicobacter;s__
GCF_949115015.1	11	11	11	11	11	0		11		TRUE	TRUE	TRUE	TRUE	0.932628	0.935407	-0.00277818	d__Bacteria;p__Campylobacterota;c__Campylobacteria;o__Campylobacterales;f__Helicobacteraceae;g__Helicobacter_C;s__Helicobacter_C japonicus	f	99.53	0.35	99.99	0.08	28	1841134	d__Bacteria;p__Campylobacterota;c__Epsilonproteobacteria;o__Campylobacterales;f__Helicobacteraceae;g__Helicobacter;s__Helicobacter japonicus
GCF_949115195.1	11	11	none	11	11	0		11		TRUE	TRUE	TRUE	TRUE	0.893154	0.882735	0.0104184	d__Bacteria;p__Bacteroidota;c__Bacteroidia;o__Bacteroidales;f__Bacteroidaceae;g__Prevotella;s__Prevotella sp900545525	f	94.86	2.08	90.28	0.79	323	2693995	d__Bacteria;p__Bacteroidota;c__Bacteroidia;o__Bacteroidales;f__Prevotellaceae;g__Prevotella;s__
GCF_949115545.1	11	11	11	11	11	1		11		TRUE	TRUE	TRUE	TRUE	0.900502	0.907282	-0.00677998	d__Bacteria;p__Bacteroidota;c__Bacteroidia;o__Bacteroidales;f__Muribaculaceae;g__Paramuribaculum;s__Paramuribaculum intestinale	f	94.55	0	89.91	0.03	63	2107677	d__Bacteria;p__Bacteroidota;c__Bacteroidia;o__Bacteroidales;f__Muribaculaceae;g__Paramuribaculum;s__Paramuribaculum intestinale
GCF_949115655.1	11	11	11	11	11	3		11		TRUE	TRUE	TRUE	TRUE	0.899795	0.915109	-0.0153136	d__Bacteria;p__Bacillota_I;c__Bacilli_A;o__Erysipelotrichales;f__Erysipelotrichaceae;g__Dubosiella;s__Dubosiella newyorkensis	f	96.9	2.29	99.67	0.88	94	2082338	d__Bacteria;p__Bacillota;c__Erysipelotrichia;o__Erysipelotrichales;f__Erysipelotrichaceae;g__Dubosiella;s__Dubosiella newyorkensis
GCF_949115985.1	11	11	11	11	11	1		11		TRUE	TRUE	TRUE	TRUE	0.908905	0.903531	0.00537349	d__Bacteria;p__Bacteroidota;c__Bacteroidia;o__Bacteroidales;f__Muribaculaceae;g__Muribaculum;s__Muribaculum intestinale	f	97.27	0.19	94.36	0.26	101	2691547	d__Bacteria;p__Bacteroidota;c__Bacteroidia;o__Bacteroidales;f__Muribaculaceae;g__Muribaculum;s__Muribaculum intestinale
GCF_949116015.1	11	11	none	11	11	4		11		TRUE	TRUE	TRUE	TRUE	0.883218	0.882063	0.00115541	d__Bacteria;p__Bacillota_A;c__Clostridia;o__Lachnospirales;f__Lachnospiraceae;g__Acetatifactor;s__Acetatifactor sp910588225	f	94.16	2.2	88.01	1.47	180	4291114	d__Bacteria;p__Bacillota;c__Clostridia;o__Eubacteriales;f__Lachnospiraceae;g__Acetatifactor;s__
GCF_949116085.1	11	11	11	11	11	0		11		TRUE	TRUE	TRUE	TRUE	0.933282	0.935461	-0.0021795	d__Bacteria;p__Campylobacterota;c__Campylobacteria;o__Campylobacterales;f__Helicobacteraceae;g__Helicobacter_C;s__Helicobacter_C japonicus	f	99.53	0.35	99.99	0.1	45	1826568	d__Bacteria;p__Campylobacterota;c__Epsilonproteobacteria;o__Campylobacterales;f__Helicobacteraceae;g__Helicobacter;s__Helicobacter japonicus
GCF_949116305.1	11	11	none	11	11	1		11		TRUE	TRUE	TRUE	TRUE	0.908579	0.913775	-0.00519655	d__Bacteria;p__Bacteroidota;c__Bacteroidia;o__Bacteroidales;f__Muribaculaceae;g__Muribaculum;s__Muribaculum gordoncarteri	f	97.8	0.69	92.99	0.03	180	2593835	d__Bacteria;p__Bacteroidota;c__Bacteroidia;o__Bacteroidales;f__Muribaculaceae;g__Muribaculum;s__
GCF_949117665.1	11	11	11	11	11	0		11		TRUE	TRUE	TRUE	TRUE	0.899596	0.91128	-0.0116844	d__Bacteria;p__Bacteroidota;c__Bacteroidia;o__Bacteroidales;f__Muribaculaceae;g__Paramuribaculum;s__Paramuribaculum intestinale	f	91.49	0.38	85.25	0.03	99	1976575	d__Bacteria;p__Bacteroidota;c__Bacteroidia;o__Bacteroidales;f__Muribaculaceae;g__Paramuribaculum;s__Paramuribaculum intestinale
GCF_949117715.1	11	11	none	11	11	0		11		TRUE	TRUE	TRUE	TRUE	0.83516	0.867046	-0.0318865	d__Bacteria;p__Bacteroidota;c__Bacteroidia;o__Bacteroidales;f__Rikenellaceae;g__Alistipes;s__Alistipes sp009774895	f	99.04	0.96	99.76	0.11	72	1913696	d__Bacteria;p__Bacteroidota;c__Bacteroidia;o__Bacteroidales;f__Rikenellaceae;g__Alistipes;s__
GCF_949117725.1	11	11	11	11	11	0		11		TRUE	TRUE	TRUE	TRUE	0.899213	0.894654	0.00455924	d__Bacteria;p__Bacteroidota;c__Bacteroidia;o__Bacteroidales;f__Bacteroidaceae;g__Bacteroides;s__Bacteroides caecimuris_A	f	91.87	2.02	98.99	2.2	111	4600981	d__Bacteria;p__Bacteroidota;c__Bacteroidia;o__Bacteroidales;f__Bacteroidaceae;g__Bacteroides;s__Bacteroides caecimuris
GCF_949118085.1	11	11	none	11	11	0		11		TRUE	TRUE	TRUE	TRUE	0.880792	0.913931	-0.0331395	d__Bacteria;p__Bacillota_I;c__Bacilli_A;o__Erysipelotrichales;f__Erysipelotrichaceae;g__Dubosiella;s__Dubosiella muris	f	90.65	3.5	91.04	2.04	303	2300186	d__Bacteria;p__Bacillota;c__Erysipelotrichia;o__Erysipelotrichales;f__Erysipelotrichaceae;g__Dubosiella;s__
GCF_949118295.1	11	11	none	11	11	0		11		TRUE	TRUE	TRUE	TRUE	0.86977	0.90698	-0.0372094	d__Bacteria;p__Bacillota_I;c__Bacilli_A;o__Erysipelotrichales;f__Erysipelotrichaceae;g__Dubosiella;s__Dubosiella muris	f	92.7	2.56	93.45	1.89	88	2430760	d__Bacteria;p__Bacillota;c__Erysipelotrichia;o__Erysipelotrichales;f__Erysipelotrichaceae;g__Dubosiella;s__
GCF_949118695.1	11	11	none	11	11	0		11		TRUE	TRUE	TRUE	TRUE	0.873335	0.909271	-0.0359358	d__Bacteria;p__Bacillota_I;c__Bacilli_A;o__Erysipelotrichales;f__Erysipelotrichaceae;g__Dubosiella;s__Dubosiella muris	f	93.3	2.56	94.48	3.01	151	2343288	d__Bacteria;p__Bacillota;c__Erysipelotrichia;o__Erysipelotrichales;f__Erysipelotrichaceae;g__Dubosiella;s__
GCF_949118945.1	11	11	none	11	11	0		11		TRUE	TRUE	TRUE	TRUE	0.905228	0.895367	0.00986094	d__Bacteria;p__Bacteroidota;c__Bacteroidia;o__Bacteroidales;f__Muribaculaceae;g__Duncaniella;s__Duncaniella dubosii	f	96.79	0.75	99.49	0.29	155	3009449	d__Bacteria;p__Bacteroidota;c__Bacteroidia;o__Bacteroidales;f__Muribaculaceae;g__Duncaniella;s__
GCF_949118995.1	11	11	none	11	11	0		11		TRUE	TRUE	TRUE	TRUE	0.889663	0.878952	0.0107111	d__Bacteria;p__Bacteroidota;c__Bacteroidia;o__Bacteroidales;f__Bacteroidaceae;g__Prevotella;s__Prevotella caecicola	f	98.8	0.56	95.58	0.92	127	2719336	d__Bacteria;p__Bacteroidota;c__Bacteroidia;o__Bacteroidales;f__Prevotellaceae;g__Prevotella;s__
GCF_949119075.1	11	11	none	11	11	0		11		TRUE	TRUE	TRUE	TRUE	0.815285	0.867571	-0.0522861	d__Bacteria;p__Bacillota_A;c__Clostridia;o__Oscillospirales;f__Oscillospiraceae;g__Dysosmobacter;s__Dysosmobacter sp910587525	f	95.83	3.58	86.64	1.71	215	2611515	d__Bacteria;p__Bacillota;c__Clostridia;o__Eubacteriales;f__Oscillospiraceae;g__Oscillibacter;s__
GCF_949119285.1	11	11	none	11	11	0		11		TRUE	TRUE	TRUE	TRUE	0.888669	0.878539	0.0101295	d__Bacteria;p__Bacteroidota;c__Bacteroidia;o__Bacteroidales;f__Bacteroidaceae;g__Prevotella;s__Prevotella caecicola	f	98.52	0.93	99.66	0.39	79	2858681	d__Bacteria;p__Bacteroidota;c__Bacteroidia;o__Bacteroidales;f__Prevotellaceae;g__Prevotella;s__
GCF_949119435.1	11	11	none	11	11	4		11		TRUE	TRUE	TRUE	TRUE	0.885039	0.887947	-0.00290781	d__Bacteria;p__Pseudomonadota;c__Gammaproteobacteria;o__Burkholderiales;f__Burkholderiaceae;g__Parasutterella;s__Parasutterella muris	f	98.12	0.62	99.97	0.79	75	2582701	d__Bacteria;p__Pseudomonadota;c__Betaproteobacteria;o__Burkholderiales;f__Sutterellaceae;g__Parasutterella;s__
GCF_949119535.1	11	11	none	11	11	0		11		TRUE	TRUE	TRUE	TRUE	0.894734	0.88378	0.0109539	d__Bacteria;p__Bacteroidota;c__Bacteroidia;o__Bacteroidales;f__Bacteroidaceae;g__Prevotella;s__Prevotella rodentium	f	97.59	0	98.57	0	100	3041747	d__Bacteria;p__Bacteroidota;c__Bacteroidia;o__Bacteroidales;f__Prevotellaceae;g__Prevotella;s__
GCF_949119725.1	11	11	none	11	11	0		11		TRUE	TRUE	TRUE	TRUE	0.875197	0.908602	-0.0334047	d__Bacteria;p__Bacillota_I;c__Bacilli_A;o__Erysipelotrichales;f__Erysipelotrichaceae;g__Dubosiella;s__Dubosiella muris	f	92.36	3.5	92.82	1.54	158	2311981	d__Bacteria;p__Bacillota;c__Erysipelotrichia;o__Erysipelotrichales;f__Erysipelotrichaceae;g__Dubosiella;s__
GCF_949120255.1	11	11	none	11	11	0		11		TRUE	TRUE	TRUE	TRUE	0.89122	0.879368	0.0118516	d__Bacteria;p__Bacteroidota;c__Bacteroidia;o__Bacteroidales;f__Bacteroidaceae;g__Prevotella;s__Prevotella caecicola	f	96.78	0.56	92.18	0	176	2621071	d__Bacteria;p__Bacteroidota;c__Bacteroidia;o__Bacteroidales;f__Prevotellaceae;g__Prevotella;s__
GCF_949120455.1	11	11	none	11	11	0		11		TRUE	TRUE	TRUE	TRUE	0.897647	0.887749	0.00989729	d__Bacteria;p__Bacteroidota;c__Bacteroidia;o__Bacteroidales;f__Bacteroidaceae;g__Prevotella;s__Prevotella rodentium	f	95.19	1.11	87.78	0.03	160	3143487	d__Bacteria;p__Bacteroidota;c__Bacteroidia;o__Bacteroidales;f__Prevotellaceae;g__Prevotella;s__
GCF_949121235.1	11	11	11	11	11	0		11		TRUE	TRUE	TRUE	TRUE	0.906554	0.906618	-6.41e-05	d__Bacteria;p__Campylobacterota;c__Campylobacteria;o__Campylobacterales;f__Helicobacteraceae;g__Helicobacter_D;s__Helicobacter_D rodentium	f	99.6	0.42	100	0	46	1872088	d__Bacteria;p__Campylobacterota;c__Epsilonproteobacteria;o__Campylobacterales;f__Helicobacteraceae;g__Helicobacter;s__Helicobacter rodentium
GCF_949121295.1	11	11	11	11	11	6		11		TRUE	TRUE	TRUE	TRUE	0.868572	0.872456	-0.00388422	d__Bacteria;p__Bacillota_A;c__Clostridia;o__Lachnospirales;f__Lachnospiraceae;g__Enterocloster;s__Enterocloster clostridioformis	f	98.76	0.56	99.85	3.15	160	4959551	d__Bacteria;p__Bacillota;c__Clostridia;o__Eubacteriales;f__Lachnospiraceae;g__Enterocloster;s__Enterocloster clostridioformis
GCF_949121425.1	11	11	11	11	11	1		11		TRUE	TRUE	TRUE	TRUE	0.881111	0.882618	-0.00150681	d__Bacteria;p__Pseudomonadota;c__Gammaproteobacteria;o__Burkholderiales;f__Burkholderiaceae;g__Turicimonas;s__Turicimonas muris	f	98.7	0	99.99	1.25	75	2624080	d__Bacteria;p__Pseudomonadota;c__Betaproteobacteria;o__Burkholderiales;f__Sutterellaceae;g__Turicimonas;s__Turicimonas muris
GCF_949121705.1	11	11	11	11	11	2		11		TRUE	TRUE	TRUE	TRUE	0.853044	0.872579	-0.0195349	d__Bacteria;p__Bacillota_A;c__Clostridia;o__Oscillospirales;f__Ruminococcaceae;g__Anaerotruncus;s__Anaerotruncus colihominis_A	f	95.97	0	93.87	0.03	111	2680897	d__Bacteria;p__Bacillota;c__Clostridia;o__Eubacteriales;f__Oscillospiraceae;g__Anaerotruncus;s__Anaerotruncus colihominis
GCF_949122975.1	11	11	11	11	4	5	Low support for recoding	11		TRUE	TRUE	TRUE	TRUE	0.912949	0.910475	0.00247414	d__Bacteria;p__Bacteroidota;c__Bacteroidia;o__Bacteroidales;f__Tannerellaceae;g__Parabacteroides;s__Parabacteroides goldsteinii	f	99.62	1.03	99.97	1.99	89	6485886	d__Bacteria;p__Bacteroidota;c__Bacteroidia;o__Bacteroidales;f__Tannerellaceae;g__Parabacteroides;s__Parabacteroides goldsteinii
GCF_949127625.1	11	11	11	11	11	1		11		TRUE	TRUE	TRUE	TRUE	0.882876	0.88372	-0.00084492	d__Bacteria;p__Actinomycetota;c__Actinomycetes;o__Mycobacteriales;f__Mycobacteriaceae;g__Corynebacterium;s__Corynebacterium ulcerans	f	99.78	0	99.97	0.3	1	2442837	d__Bacteria;p__Actinomycetota;c__Actinomycetes;o__Mycobacteriales;f__Corynebacteriaceae;g__Corynebacterium;s__Corynebacterium ulcerans
GCF_949131315.1	11	11	none	11	11	0		11		TRUE	TRUE	TRUE	TRUE	0.920364	0.921528	-0.00116457	d__Bacteria;p__Campylobacterota;c__Campylobacteria;o__Campylobacterales;f__Helicobacteraceae;g__Helicobacter_D;s__Helicobacter_D ganmani	f	99.94	1.77	99.98	2.25	42	1801529	d__Bacteria;p__Campylobacterota;c__Epsilonproteobacteria;o__Campylobacterales;f__Helicobacteraceae;g__Helicobacter;s__
GCF_949131495.1	11	11	none	11	11	0		11		TRUE	TRUE	TRUE	TRUE	0.886894	0.877265	0.00962898	d__Bacteria;p__Bacteroidota;c__Bacteroidia;o__Bacteroidales;f__Bacteroidaceae;g__Bacteroides;s__Bacteroides sp910585845	f	95.54	0.74	93.18	0.07	77	3621360	d__Bacteria;p__Bacteroidota;c__Bacteroidia;o__Bacteroidales;f__Bacteroidaceae;g__Bacteroides;s__
GCF_949132115.1	11	11	none	11	11	0		11		TRUE	TRUE	TRUE	TRUE	0.852275	0.855869	-0.00359378	d__Bacteria;p__Bacillota_A;c__Clostridia;o__Lachnospirales;f__Lachnospiraceae;g__Acetatifactor;s__Acetatifactor sp910585665	f	91.42	4.14	79.94	3.48	391	4283795	d__Bacteria;p__Bacillota;c__Clostridia;o__Eubacteriales;f__Lachnospiraceae;g__Acetatifactor;s__
GCF_949132125.1	11	11	11	11	11	2		11		TRUE	TRUE	TRUE	TRUE	0.857179	0.855006	0.00217258	d__Bacteria;p__Bacillota_I;c__Bacilli_A;o__Erysipelotrichales;f__Coprobacillaceae;g__Thomasclavelia;s__Thomasclavelia cocleata	f	100	0	100	2.03	203	2775041	d__Bacteria;p__Bacillota;c__Erysipelotrichia;o__Erysipelotrichales;f__Coprobacillaceae;g__Thomasclavelia;s__Thomasclavelia cocleata
GCF_949132615.1	11	11	none	11	11	1		11		TRUE	TRUE	TRUE	TRUE	0.91817	0.919998	-0.00182828	d__Bacteria;p__Campylobacterota;c__Campylobacteria;o__Campylobacterales;f__Helicobacteraceae;g__Helicobacter_D;s__Helicobacter_D ganmani	f	97.23	0.29	97.95	0.83	101	1615178	d__Bacteria;p__Campylobacterota;c__Epsilonproteobacteria;o__Campylobacterales;f__Helicobacteraceae;g__Helicobacter;s__
GCF_949152215.1	11	11	none	11	11	0		11		TRUE	TRUE	TRUE	TRUE	0.897121	0.894897	0.00222386	d__Bacteria;p__Actinomycetota;c__Coriobacteriia;o__Coriobacteriales;f__Atopobiaceae;g__Lancefieldella;s__Lancefieldella sp000411555	t	100	0	99.28	0.04	1	1599921	d__Bacteria;p__Actinomycetota;c__Coriobacteriia;o__Coriobacteriales;f__Atopobiaceae;g__Lancefieldella;s__
GCF_949152225.1	11	11	none	11	11	5		11		TRUE	TRUE	TRUE	TRUE	0.872821	0.869307	0.00351395	d__Bacteria;p__Bacillota;c__Bacilli;o__Lactobacillales;f__Lactobacillaceae;g__Ligilactobacillus;s__Ligilactobacillus sp900765635	t	99.21	1.05	100	0.06	6	1877092	d__Bacteria;p__Bacillota;c__Bacilli;o__Lactobacillales;f__Lactobacillaceae;g__Ligilactobacillus;s__
GCF_949152245.1	11	11	11	11	11	2		11		TRUE	TRUE	TRUE	TRUE	0.895708	0.897949	-0.00224091	d__Bacteria;p__Actinomycetota;c__Actinomycetes;o__Mycobacteriales;f__Mycobacteriaceae;g__Corynebacterium;s__Corynebacterium diphtheriae	f	99.4	0	99.99	0.15	30	2374039	d__Bacteria;p__Actinomycetota;c__Actinomycetes;o__Mycobacteriales;f__Corynebacteriaceae;g__Corynebacterium;s__Corynebacterium diphtheriae
GCF_949152905.1	11	11	none	11	11	0		11		TRUE	TRUE	TRUE	TRUE	0.919282	0.920337	-0.00105503	d__Bacteria;p__Campylobacterota;c__Campylobacteria;o__Campylobacterales;f__Helicobacteraceae;g__Helicobacter_D;s__Helicobacter_D ganmani	f	99.59	0.71	99.94	0.21	58	1762026	d__Bacteria;p__Campylobacterota;c__Epsilonproteobacteria;o__Campylobacterales;f__Helicobacteraceae;g__Helicobacter;s__
GCF_949153275.1	11	11	11	11	11	2		11		TRUE	TRUE	TRUE	TRUE	0.889109	0.888357	0.00075196	d__Bacteria;p__Bacillota;c__Bacilli;o__Lactobacillales;f__Lactobacillaceae;g__Lactobacillus;s__Lactobacillus taiwanensis	f	94.83	2.33	93.42	0.84	149	1835206	d__Bacteria;p__Bacillota;c__Bacilli;o__Lactobacillales;f__Lactobacillaceae;g__Lactobacillus;s__Lactobacillus taiwanensis
GCF_949153285.1	11	11	11	11	11	2		11		TRUE	TRUE	TRUE	TRUE	0.854319	0.852714	0.00160549	d__Bacteria;p__Bacillota_I;c__Bacilli_A;o__Erysipelotrichales;f__Coprobacillaceae;g__Thomasclavelia;s__Thomasclavelia cocleata	f	100	0	100	0.83	139	2835903	d__Bacteria;p__Bacillota;c__Erysipelotrichia;o__Erysipelotrichales;f__Coprobacillaceae;g__Thomasclavelia;s__Thomasclavelia cocleata
GCF_949153735.1	11	11	none	11	11	1		11		TRUE	TRUE	TRUE	TRUE	0.883139	0.885626	-0.00248702	d__Bacteria;p__Campylobacterota;c__Campylobacteria;o__Campylobacterales;f__Helicobacteraceae;g__Helicobacter_C;s__Helicobacter_C sp910577135	f	99.9	0.44	100	0.03	40	1882575	d__Bacteria;p__Campylobacterota;c__Epsilonproteobacteria;o__Campylobacterales;f__Helicobacteraceae;g__Helicobacter;s__
GCF_949153745.1	11	11	none	11	11	0		11		TRUE	TRUE	TRUE	TRUE	0.91906	0.919804	-0.000744225	d__Bacteria;p__Campylobacterota;c__Campylobacteria;o__Campylobacterales;f__Helicobacteraceae;g__Helicobacter_D;s__Helicobacter_D ganmani	f	99.82	0	99.99	0.04	29	1836810	d__Bacteria;p__Campylobacterota;c__Epsilonproteobacteria;o__Campylobacterales;f__Helicobacteraceae;g__Helicobacter;s__
GCF_949154145.1	11	11	none	11	11	1		11		TRUE	TRUE	TRUE	TRUE	0.92062	0.922851	-0.00223089	d__Bacteria;p__Campylobacterota;c__Campylobacteria;o__Campylobacterales;f__Helicobacteraceae;g__Helicobacter_D;s__Helicobacter_D ganmani	f	99.82	0.35	99.97	0.06	37	1752217	d__Bacteria;p__Campylobacterota;c__Epsilonproteobacteria;o__Campylobacterales;f__Helicobacteraceae;g__Helicobacter;s__
GCF_949154765.1	11	11	none	11	11	1		11		TRUE	TRUE	TRUE	TRUE	0.884299	0.885336	-0.00103665	d__Bacteria;p__Campylobacterota;c__Campylobacteria;o__Campylobacterales;f__Helicobacteraceae;g__Helicobacter_C;s__Helicobacter_C sp910577135	f	99.54	0.44	99.99	0.01	40	1871408	d__Bacteria;p__Campylobacterota;c__Epsilonproteobacteria;o__Campylobacterales;f__Helicobacteraceae;g__Helicobacter;s__
GCF_949155005.1	11	11	none	11	11	2		11		TRUE	TRUE	TRUE	TRUE	0.894044	0.892391	0.0016535	d__Bacteria;p__Bacillota;c__Bacilli;o__Lactobacillales;f__Lactobacillaceae;g__Lactobacillus;s__Lactobacillus sp948948975	f	97.02	1.23	95.36	2.1	72	1981857	d__Bacteria;p__Bacillota;c__Bacilli;o__Lactobacillales;f__Lactobacillaceae;g__Lactobacillus;s__
GCF_949155965.1	11	11	none	11	11	0		11		TRUE	TRUE	TRUE	TRUE	0.920935	0.921134	-0.000199397	d__Bacteria;p__Campylobacterota;c__Campylobacteria;o__Campylobacterales;f__Helicobacteraceae;g__Helicobacter_D;s__Helicobacter_D ganmani	f	99.94	0	99.96	0.02	44	1750271	d__Bacteria;p__Campylobacterota;c__Epsilonproteobacteria;o__Campylobacterales;f__Helicobacteraceae;g__Helicobacter;s__
GCF_949155975.1	11	11	11	11	11	0		11		TRUE	TRUE	TRUE	TRUE	0.903779	0.903563	0.000216444	d__Bacteria;p__Campylobacterota;c__Campylobacteria;o__Campylobacterales;f__Helicobacteraceae;g__Helicobacter_D;s__Helicobacter_D rodentium	f	99.25	0	99.99	0	25	1783376	d__Bacteria;p__Campylobacterota;c__Epsilonproteobacteria;o__Campylobacterales;f__Helicobacteraceae;g__Helicobacter;s__Helicobacter rodentium
GCF_949156155.1	11	11	none	11	11	0		11		TRUE	TRUE	TRUE	TRUE	0.887422	0.879158	0.00826396	d__Bacteria;p__Bacteroidota;c__Bacteroidia;o__Bacteroidales;f__Bacteroidaceae;g__Bacteroides;s__Bacteroides sp910585845	f	92.68	0.12	86.83	0.02	73	3442901	d__Bacteria;p__Bacteroidota;c__Bacteroidia;o__Bacteroidales;f__Bacteroidaceae;g__Bacteroides;s__
GCF_949156255.1	11	11	none	11	11	0		11		TRUE	TRUE	TRUE	TRUE	0.918731	0.920575	-0.00184449	d__Bacteria;p__Campylobacterota;c__Campylobacteria;o__Campylobacterales;f__Helicobacteraceae;g__Helicobacter_D;s__Helicobacter_D ganmani	f	99.82	0	99.97	0	30	1742487	d__Bacteria;p__Campylobacterota;c__Epsilonproteobacteria;o__Campylobacterales;f__Helicobacteraceae;g__Helicobacter;s__
GCF_949156345.1	11	11	11	11	11	3		11		TRUE	TRUE	TRUE	TRUE	0.864756	0.874947	-0.0101911	d__Bacteria;p__Bacillota_A;c__Clostridia;o__Lachnospirales;f__Lachnospiraceae;g__Schaedlerella;s__Schaedlerella arabinosiphila	f	91.81	1.07	93.68	4.51	152	4962674	d__Bacteria;p__Bacillota;c__Clostridia;o__Eubacteriales;f__Lachnospiraceae;g__Schaedlerella;s__Schaedlerella arabinosiphila
GCF_949156845.1	11	11	none	11	11	0		11		TRUE	TRUE	TRUE	TRUE	0.812559	0.814356	-0.0017975	d__Bacteria;p__Bacteroidota;c__Bacteroidia;o__Bacteroidales;f__Rikenellaceae;g__Rikenella;s__Rikenella sp910579375	f	95.53	0	88.49	0.23	136	2196939	d__Bacteria;p__Bacteroidota;c__Bacteroidia;o__Bacteroidales;f__Rikenellaceae;g__Rikenella;s__
GCF_949156945.1	11	11	none	11	11	1		11		TRUE	TRUE	TRUE	TRUE	0.883094	0.883454	-0.000360074	d__Bacteria;p__Campylobacterota;c__Campylobacteria;o__Campylobacterales;f__Helicobacteraceae;g__Helicobacter_C;s__Helicobacter_C sp910577135	f	99.72	0.44	99.99	0.06	38	1969037	d__Bacteria;p__Campylobacterota;c__Epsilonproteobacteria;o__Campylobacterales;f__Helicobacteraceae;g__Helicobacter;s__
GCF_949279025.1	11	11	none	11	11	1		11		TRUE	TRUE	TRUE	TRUE	0.902009	0.915041	-0.0130317	d__Bacteria;p__Bacillota_A;c__Clostridia;o__Oscillospirales;f__Acutalibacteraceae;g__Acutalibacter;s__Acutalibacter sp009917525	f	93.96	0	87.57	0.05	29	2414650	d__Bacteria;p__Bacillota;c__Clostridia;o__Eubacteriales;f__Oscillospiraceae;g__Acutalibacter;s__
GCF_949279105.1	11	11	none	11	11	0		11		TRUE	TRUE	TRUE	TRUE	0.918845	0.920092	-0.00124714	d__Bacteria;p__Campylobacterota;c__Campylobacteria;o__Campylobacterales;f__Helicobacteraceae;g__Helicobacter_D;s__Helicobacter_D ganmani	f	99.82	0	99.92	0.13	31	1719129	d__Bacteria;p__Campylobacterota;c__Epsilonproteobacteria;o__Campylobacterales;f__Helicobacteraceae;g__Helicobacter;s__
GCF_949279505.1	11	11	11	11	11	1		11		TRUE	TRUE	TRUE	TRUE	0.9067	0.900892	0.00580772	d__Bacteria;p__Bacteroidota;c__Bacteroidia;o__Bacteroidales;f__Bacteroidaceae;g__Phocaeicola;s__Phocaeicola sartorii	f	97.97	3.16	99.52	2.95	138	4816346	d__Bacteria;p__Bacteroidota;c__Bacteroidia;o__Bacteroidales;f__Bacteroidaceae;g__Phocaeicola;s__Phocaeicola sartorii
GCF_949279925.1	11	11	none	11	11	0		11		TRUE	TRUE	TRUE	TRUE	0.827187	0.882695	-0.0555081	d__Bacteria;p__Bacillota_A;c__Clostridia;o__Oscillospirales;f__Oscillospiraceae;g__Dysosmobacter;s__Dysosmobacter sp009774015	f	92.62	1.57	91.85	0.78	244	2971420	d__Bacteria;p__Bacillota;c__Clostridia;o__Eubacteriales;f__Oscillospiraceae;g__Oscillibacter;s__
GCF_949280675.1	11	11	11	11	11	1		11		TRUE	TRUE	TRUE	TRUE	0.853822	0.851247	0.00257509	d__Bacteria;p__Campylobacterota;c__Campylobacteria;o__Campylobacterales;f__Helicobacteraceae;g__Helicobacter_A;s__Helicobacter_A bilis	f	96.47	0.59	99.35	0.18	156	2237591	d__Bacteria;p__Campylobacterota;c__Epsilonproteobacteria;o__Campylobacterales;f__Helicobacteraceae;g__Helicobacter;s__Helicobacter bilis
GCF_949280725.1	11	11	none	11	11	1		11		TRUE	TRUE	TRUE	TRUE	0.919339	0.92183	-0.00249086	d__Bacteria;p__Campylobacterota;c__Campylobacteria;o__Campylobacterales;f__Helicobacteraceae;g__Helicobacter_D;s__Helicobacter_D ganmani	f	99.82	0.71	99.97	0.05	41	1783318	d__Bacteria;p__Campylobacterota;c__Epsilonproteobacteria;o__Campylobacterales;f__Helicobacteraceae;g__Helicobacter;s__
GCF_949281285.1	11	11	11	11	11	1		11		TRUE	TRUE	TRUE	TRUE	0.860262	0.87566	-0.0153976	d__Bacteria;p__Pseudomonadota;c__Alphaproteobacteria;o__Acetobacterales;f__Acetobacteraceae;g__Komagataeibacter;s__Komagataeibacter intermedius	t	100	0.5	100	0.5	131	3827082	d__Bacteria;p__Pseudomonadota;c__Alphaproteobacteria;o__Rhodospirillales;f__Acetobacteraceae;g__Komagataeibacter;s__Komagataeibacter intermedius
GCF_949281345.1	11	11	none	11	11	2		11		TRUE	TRUE	TRUE	TRUE	0.88826	0.898851	-0.0105912	d__Bacteria;p__Pseudomonadota;c__Gammaproteobacteria;o__Burkholderiales;f__Nitrosomonadaceae;g__Nitrosomonas;s__Nitrosomonas sp020852615	f	93.36	0.03	94.63	0.55	22	2149530	d__Bacteria;p__Pseudomonadota;c__Betaproteobacteria;o__Nitrosomonadales;f__Nitrosomonadaceae;g__Nitrosomonas;s__
GCF_949281355.1	11	11	none	11	11	2		11		TRUE	TRUE	TRUE	TRUE	0.892224	0.8947	-0.00247534	d__Bacteria;p__Pseudomonadota;c__Gammaproteobacteria;o__Burkholderiales;f__Nitrosomonadaceae;g__Nitrosomonas;s__Nitrosomonas sp015075225	f	92.05	1.12	91.04	1.03	59	2100315	d__Bacteria;p__Pseudomonadota;c__Betaproteobacteria;o__Nitrosomonadales;f__Nitrosomonadaceae;g__Nitrosomonas;s__
GCF_949282365.1	11	11	none	11	11	0		11		TRUE	TRUE	TRUE	TRUE	0.798843	0.835261	-0.0364185	d__Bacteria;p__Desulfobacterota;c__Desulfovibrionia;o__Desulfovibrionales;f__Desulfovibrionaceae;g__Desulfovibrio;s__Desulfovibrio sp949282365	t	91.12	1.38	88.21	0.03	92	2315746	d__Bacteria;p__Thermodesulfobacteriota;c__Desulfovibrionia;o__Desulfovibrionales;f__Desulfovibrionaceae;g__Desulfovibrio;s__
GCF_949282445.1	11	11	none	11	11	0		11		TRUE	TRUE	TRUE	TRUE	0.834713	0.859006	-0.0242931	d__Bacteria;p__Bacteroidota;c__Bacteroidia;o__Bacteroidales;f__Rikenellaceae;g__Alistipes;s__Alistipes excrementigallinarum	f	98.74	0	95.43	0.15	32	2391918	d__Bacteria;p__Bacteroidota;c__Bacteroidia;o__Bacteroidales;f__Rikenellaceae;g__Alistipes;s__
GCF_949282455.1	11	11	none	11	11	0		11		TRUE	TRUE	TRUE	TRUE	0.871938	0.87393	-0.00199216	d__Bacteria;p__Bacteroidota;c__Bacteroidia;o__Bacteroidales;f__Rikenellaceae;g__Alistipes;s__Alistipes sp944321175	f	100	1.44	99.97	0.3	46	2348209	d__Bacteria;p__Bacteroidota;c__Bacteroidia;o__Bacteroidales;f__Rikenellaceae;g__Alistipes;s__
GCF_949282515.1	11	11	none	11	11	3		11		TRUE	TRUE	TRUE	TRUE	0.868725	0.867934	0.000790354	d__Bacteria;p__Bacillota_A;c__Clostridia;o__Clostridiales;f__Clostridiaceae;g__Clostridium;s__Clostridium saudiense	f	95.33	3.19	92.82	4.1	518	4280359	d__Bacteria;p__Bacillota;c__Clostridia;o__Eubacteriales;f__Clostridiaceae;g__Clostridium;s__
GCF_949283665.1	11	11	none	11	11	0		11		TRUE	TRUE	TRUE	TRUE	0.868964	0.91712	-0.0481561	d__Bacteria;p__Bacteroidota;c__Bacteroidia;o__Bacteroidales;f__Rikenellaceae;g__Alistipes;s__Alistipes stercoravium	f	99.04	0.48	99.8	0.01	28	2213197	d__Bacteria;p__Bacteroidota;c__Bacteroidia;o__Bacteroidales;f__Rikenellaceae;g__Alistipes;s__
GCF_949283815.1	11	11	11	11	11	1		11		TRUE	TRUE	TRUE	TRUE	0.886993	0.886352	0.000641123	d__Bacteria;p__Bacillota_I;c__Bacilli_A;o__Erysipelotrichales;f__Coprobacillaceae;g__Thomasclavelia;s__Thomasclavelia spiroformis	f	100	0	99.65	0.58	99	2575171	d__Bacteria;p__Bacillota;c__Erysipelotrichia;o__Erysipelotrichales;f__Coprobacillaceae;g__Thomasclavelia;s__Thomasclavelia spiroformis
GCF_949283825.1	11	11	none	11	11	0		11		TRUE	TRUE	TRUE	TRUE	0.837589	0.870491	-0.0329022	d__Bacteria;p__Desulfobacterota;c__Desulfovibrionia;o__Desulfovibrionales;f__Desulfovibrionaceae;g__Desulfovibrio;s__Desulfovibrio sp944324935	f	96.92	0.66	99.66	1.57	232	2644987	d__Bacteria;p__Thermodesulfobacteriota;c__Desulfovibrionia;o__Desulfovibrionales;f__Desulfovibrionaceae;g__Desulfovibrio;s__
GCF_949284055.1	11	11	none	11	11	1		11		TRUE	TRUE	TRUE	TRUE	0.905001	0.898762	0.006239	d__Bacteria;p__Bacteroidota;c__Bacteroidia;o__Bacteroidales;f__Bacteroidaceae;g__Phocaeicola;s__Phocaeicola sp944321335	f	97	0.19	96.44	0	95	2970187	d__Bacteria;p__Bacteroidota;c__Bacteroidia;o__Bacteroidales;f__Bacteroidaceae;g__Bacteroides;s__
GCF_949285385.1	11	11	none	11	11	1		11		TRUE	TRUE	TRUE	TRUE	0.887901	0.887839	6.25e-05	d__Bacteria;p__Fusobacteriota;c__Fusobacteriia;o__Fusobacteriales;f__Fusobacteriaceae;g__Fusobacterium_A;s__Fusobacterium_A varium	f	95.43	3.93	96.43	1.66	207	3200933	d__Bacteria;p__Fusobacteriota;c__Fusobacteriia;o__Fusobacteriales;f__Fusobacteriaceae;g__Fusobacterium;s__
GCF_949285485.1	11	11	11	11	11	0		11		TRUE	TRUE	TRUE	TRUE	0.89271	0.900952	-0.00824175	d__Bacteria;p__Bacteroidota;c__Bacteroidia;o__Bacteroidales;f__Barnesiellaceae;g__Barnesiella;s__Barnesiella viscericola	f	99.62	0.19	99.92	0.01	22	2655020	d__Bacteria;p__Bacteroidota;c__Bacteroidia;o__Bacteroidales;f__Barnesiellaceae;g__Barnesiella;s__Barnesiella viscericola
GCF_949285515.1	11	11	none	11	11	1		11		TRUE	TRUE	TRUE	TRUE	0.874398	0.89974	-0.0253418	d__Bacteria;p__Bacteroidota;c__Bacteroidia;o__Bacteroidales;f__Rikenellaceae;g__Alistipes;s__Alistipes shahii	f	97.04	0.16	94.33	0.43	57	2949193	d__Bacteria;p__Bacteroidota;c__Bacteroidia;o__Bacteroidales;f__Rikenellaceae;g__Alistipes;s__
GCF_949286565.1	11	11	none	11	11	0		11		TRUE	TRUE	TRUE	TRUE	0.842312	0.877724	-0.0354112	d__Bacteria;p__Actinomycetota;c__Actinomycetes;o__Actinomycetales;f__Bifidobacteriaceae;g__Bifidobacterium;s__Bifidobacterium pullorum	f	98.48	0.08	99.91	0.15	36	2104053	d__Bacteria;p__Actinomycetota;c__Actinomycetes;o__Bifidobacteriales;f__Bifidobacteriaceae;g__Bifidobacterium;s__
GCF_949286905.1	11	11	11	11	11	1		11		TRUE	TRUE	TRUE	TRUE	0.945026	0.944277	0.000749011	d__Bacteria;p__Campylobacterota;c__Campylobacteria;o__Campylobacterales;f__Campylobacteraceae;g__Campylobacter_D;s__Campylobacter_D avium	f	99.15	0	99.96	0.09	23	1558055	d__Bacteria;p__Campylobacterota;c__Epsilonproteobacteria;o__Campylobacterales;f__Campylobacteraceae;g__Campylobacter;s__Campylobacter avium
GCF_949287145.1	11	11	none	11	11	0		11		TRUE	TRUE	TRUE	TRUE	0.820325	0.855766	-0.0354413	d__Bacteria;p__Desulfobacterota;c__Desulfovibrionia;o__Desulfovibrionales;f__Desulfovibrionaceae;g__Desulfovibrio;s__Desulfovibrio gallistercoris	f	97.93	0.59	99.73	0.14	140	2872240	d__Bacteria;p__Thermodesulfobacteriota;c__Desulfovibrionia;o__Desulfovibrionales;f__Desulfovibrionaceae;g__Desulfovibrio;s__
GCF_949287185.1	11	11	none	11	11	0		11		TRUE	TRUE	TRUE	TRUE	0.935227	0.946842	-0.0116141	d__Bacteria;p__Campylobacterota;c__Campylobacteria;o__Campylobacterales;f__Helicobacteraceae;g__Helicobacter_G;s__Helicobacter_G avistercoris	f	92.96	1	99.61	0.01	125	1331566	d__Bacteria;p__Campylobacterota;c__Epsilonproteobacteria;o__Campylobacterales;f__Helicobacteraceae;g__Helicobacter;s__
GCF_949287205.1	11	11	11	11	11	1		11		TRUE	TRUE	TRUE	TRUE	0.906928	0.907274	-0.000346039	d__Archaea;p__Methanobacteriota;c__Methanobacteria;o__Methanobacteriales;f__Methanobacteriaceae;g__Methanobrevibacter_A;s__Methanobrevibacter_A woesei	f	99.73	0	98.22	0.14	20	1589417	d__Archaea;p__Euryarchaeota;c__Methanobacteria;o__Methanobacteriales;f__Methanobacteriaceae;g__Methanobrevibacter;s__Methanobrevibacter woesei
GCF_949287625.1	11	11	none	11	11	2		11		TRUE	TRUE	TRUE	TRUE	0.847593	0.845761	0.00183211	d__Bacteria;p__Spirochaetota;c__Brachyspirae;o__Brachyspirales;f__Brachyspiraceae;g__Brachyspira;s__Brachyspira sp949287625	t	99.2	0.53	99.93	0.79	201	3462136	d__Bacteria;p__Spirochaetota;c__Spirochaetia;o__Brachyspirales;f__Brachyspiraceae;g__Brachyspira;s__
GCF_949287885.1	11	11	11	11	11	0		11		TRUE	TRUE	TRUE	TRUE	0.893184	0.893023	0.000161069	d__Bacteria;p__Bacillota;c__Bacilli;o__Lactobacillales;f__Lactobacillaceae;g__Ligilactobacillus;s__Ligilactobacillus aviarius	f	97.64	1.57	98.78	0.22	69	1409330	d__Bacteria;p__Bacillota;c__Bacilli;o__Lactobacillales;f__Lactobacillaceae;g__Ligilactobacillus;s__Ligilactobacillus aviarius
GCF_949287965.1	11	11	11	11	11	1		11		TRUE	TRUE	TRUE	TRUE	0.898149	0.898157	-8.12e-06	d__Bacteria;p__Pseudomonadota;c__Gammaproteobacteria;o__Enterobacterales;f__Succinivibrionaceae;g__Succinatimonas;s__Succinatimonas sp905203285	f	97.65	0	93.58	0.12	84	2216152	d__Bacteria;p__Pseudomonadota;c__Gammaproteobacteria;o__Aeromonadales;f__Succinivibrionaceae;g__Succinatimonas;s__Succinatimonas hippei
GCF_949288795.1	11	11	none	11	11	1		11		TRUE	TRUE	TRUE	TRUE	0.86465	0.905267	-0.0406171	d__Bacteria;p__Bacteroidota;c__Bacteroidia;o__Bacteroidales;f__Rikenellaceae;g__Alistipes;s__Alistipes faecavium	f	98.56	0.48	98.71	0.1	20	2277857	d__Bacteria;p__Bacteroidota;c__Bacteroidia;o__Bacteroidales;f__Rikenellaceae;g__Alistipes;s__
GCF_949289225.1	11	11	none	11	11	0		11		TRUE	TRUE	TRUE	TRUE	0.873707	0.876796	-0.00308908	d__Bacteria;p__Actinomycetota;c__Actinomycetes;o__Actinomycetales;f__Bifidobacteriaceae;g__Bifidobacterium;s__Bifidobacterium sp002742445	f	97.27	0	98.46	1.28	82	2015489	d__Bacteria;p__Actinomycetota;c__Actinomycetes;o__Bifidobacteriales;f__Bifidobacteriaceae;g__Bifidobacterium;s__
GCF_949289675.1	11	11	11	11	11	0		11		TRUE	TRUE	TRUE	TRUE	0.891806	0.900634	-0.00882737	d__Bacteria;p__Bacteroidota;c__Bacteroidia;o__Bacteroidales;f__Barnesiellaceae;g__Barnesiella;s__Barnesiella viscericola	f	99.62	0.19	99.9	0.02	24	2629437	d__Bacteria;p__Bacteroidota;c__Bacteroidia;o__Bacteroidales;f__Barnesiellaceae;g__Barnesiella;s__Barnesiella viscericola
GCF_949289955.1	11	11	none	11	11	0		11		TRUE	TRUE	TRUE	TRUE	0.867265	0.886995	-0.0197299	d__Bacteria;p__Bacillota_C;c__Negativicutes;o__Veillonellales;f__Megasphaeraceae;g__Megasphaera;s__Megasphaera elsdenii	f	97.6	0.64	99.87	1	46	2272190	d__Bacteria;p__Bacillota;c__Negativicutes;o__Veillonellales;f__Veillonellaceae;g__Megasphaera;s__
GCF_949290615.1	11	11	none	11	11	1		11		TRUE	TRUE	TRUE	TRUE	0.903026	0.901348	0.00167866	d__Bacteria;p__Bacteroidota;c__Bacteroidia;o__Bacteroidales;f__Bacteroidaceae;g__Phocaeicola;s__Phocaeicola faecigallinarum	f	90.41	1.57	88.52	0.73	254	3188256	d__Bacteria;p__Bacteroidota;c__Bacteroidia;o__Bacteroidales;f__Bacteroidaceae;g__Bacteroides;s__
GCF_949290625.1	11	11	none	11	11	0		11		TRUE	TRUE	TRUE	TRUE	0.947409	0.948602	-0.00119321	d__Bacteria;p__Campylobacterota;c__Campylobacteria;o__Campylobacterales;f__Campylobacteraceae;g__Campylobacter_D;s__Campylobacter_D sp944323605	f	99.51	0.18	99.78	0.17	34	1565530	d__Bacteria;p__Campylobacterota;c__Epsilonproteobacteria;o__Campylobacterales;f__Campylobacteraceae;g__Campylobacter;s__
GCF_949291175.1	11	11	none	11	11	0		11		TRUE	TRUE	TRUE	TRUE	0.884852	0.886248	-0.00139632	d__Bacteria;p__Bacillota;c__Bacilli;o__Lactobacillales;f__Streptococcaceae;g__Streptococcus;s__Streptococcus salivarius	f	95.68	0.64	98.59	1.32	153	1878509	d__Bacteria;p__Bacillota;c__Bacilli;o__Lactobacillales;f__Streptococcaceae;g__Streptococcus;s__
GCF_949291305.1	11	11	none	11	11	0		11		TRUE	TRUE	TRUE	TRUE	0.886785	0.89278	-0.00599499	d__Bacteria;p__Bacillota;c__Bacilli;o__Lactobacillales;f__Lactobacillaceae;g__Lactobacillus;s__Lactobacillus sp027681045	f	93.36	0.16	89.42	1.55	143	1575148	d__Bacteria;p__Bacillota;c__Bacilli;o__Lactobacillales;f__Lactobacillaceae;g__Lactobacillus;s__
GCF_949291465.1	11	11	11	11	11	0		11		TRUE	TRUE	TRUE	TRUE	0.861719	0.874607	-0.0128881	d__Bacteria;p__Bacillota_A;c__Clostridia;o__Lachnospirales;f__Anaerotignaceae;g__Anaerotignum;s__Anaerotignum lactatifermentans	f	94.63	0	86.33	0.12	83	2167889	d__Bacteria;p__Bacillota;c__Clostridia;o__Eubacteriales;f__Lachnospiraceae;g__Anaerotignum;s__Anaerotignum lactatifermentans
GCF_949291825.1	11	11	none	11	11	0		11		TRUE	TRUE	TRUE	TRUE	0.896397	0.895932	0.000464549	d__Bacteria;p__Bacillota_C;c__Negativicutes;o__Selenomonadales;f__Selenomonadaceae;g__Megamonas;s__Megamonas funiformis	f	95.01	2.06	93.13	1.34	91	2249496	d__Bacteria;p__Bacillota;c__Negativicutes;o__Selenomonadales;f__Selenomonadaceae;g__Megamonas;s__
GCF_949291965.1	11	11	none	11	11	0		11		TRUE	TRUE	TRUE	TRUE	0.860217	0.858281	0.00193605	d__Bacteria;p__Spirochaetota;c__Brachyspirae;o__Brachyspirales;f__Brachyspiraceae;g__Brachyspira;s__Brachyspira sp944393015	f	99.2	0.53	99.99	0.29	66	3458069	d__Bacteria;p__Spirochaetota;c__Spirochaetia;o__Brachyspirales;f__Brachyspiraceae;g__Brachyspira;s__
GCF_949291985.1	11	11	none	11	11	1		11		TRUE	TRUE	TRUE	TRUE	0.907102	0.903973	0.00312831	d__Bacteria;p__Bacteroidota;c__Bacteroidia;o__Bacteroidales;f__Bacteroidaceae;g__Phocaeicola;s__Phocaeicola caecigallinarum_A	f	94.26	0.68	97.44	0	105	3288040	d__Bacteria;p__Bacteroidota;c__Bacteroidia;o__Bacteroidales;f__Bacteroidaceae;g__Bacteroides;s__
GCF_949292005.1	11	11	none	11	11	0		11		TRUE	TRUE	TRUE	TRUE	0.866877	0.898691	-0.0318136	d__Bacteria;p__Actinomycetota;c__Actinomycetes;o__Actinomycetales;f__Bifidobacteriaceae;g__Bifidobacterium;s__Bifidobacterium sp949292005	t	96.87	2.35	86.39	0.4	98	1693111	d__Bacteria;p__Actinomycetota;c__Actinomycetes;o__Bifidobacteriales;f__Bifidobacteriaceae;g__Bifidobacterium;s__
GCF_949292035.1	11	11	none	11	11	0		11		TRUE	TRUE	TRUE	TRUE	0.85776	0.869309	-0.0115492	d__Bacteria;p__Actinomycetota;c__Actinomycetes;o__Actinomycetales;f__Bifidobacteriaceae;g__Bifidobacterium;s__Bifidobacterium anseris	f	96.04	1.22	95.12	0.15	82	2095990	d__Bacteria;p__Actinomycetota;c__Actinomycetes;o__Bifidobacteriales;f__Bifidobacteriaceae;g__Bifidobacterium;s__
GCF_949292065.1	11	11	11	11	11	3		11		TRUE	TRUE	TRUE	TRUE	0.88891	0.887983	0.00092756	d__Bacteria;p__Spirochaetota;c__Brachyspirae;o__Brachyspirales;f__Brachyspiraceae;g__Brachyspira;s__Brachyspira pilosicoli	f	99.2	0.8	100	0.42	49	2654274	d__Bacteria;p__Spirochaetota;c__Spirochaetia;o__Brachyspirales;f__Brachyspiraceae;g__Brachyspira;s__Brachyspira pilosicoli
GCF_949292605.1	11	11	11	11	11	0		11		TRUE	TRUE	TRUE	TRUE	0.861677	0.884172	-0.0224945	d__Bacteria;p__Actinomycetota;c__Actinomycetes;o__Actinomycetales;f__Bifidobacteriaceae;g__Bifidobacterium;s__Bifidobacterium ruminantium	f	95.45	0.45	99.4	0.06	13	1918289	d__Bacteria;p__Actinomycetota;c__Actinomycetes;o__Bifidobacteriales;f__Bifidobacteriaceae;g__Bifidobacterium;s__Bifidobacterium ruminantium
GCF_949292615.1	11	11	11	11	11	2		11		TRUE	TRUE	TRUE	TRUE	0.86431	0.862076	0.00223358	d__Bacteria;p__Spirochaetota;c__Brachyspirae;o__Brachyspirales;f__Brachyspiraceae;g__Brachyspira;s__Brachyspira innocens	f	97.29	2.8	95.8	2.34	90	3201144	d__Bacteria;p__Spirochaetota;c__Spirochaetia;o__Brachyspirales;f__Brachyspiraceae;g__Brachyspira;s__Brachyspira innocens
GCF_949292625.1	11	11	11	11	11	0		11		TRUE	TRUE	TRUE	TRUE	0.909956	0.911524	-0.00156873	d__Bacteria;p__Chlamydiota;c__Chlamydiia;o__Chlamydiales;f__Chlamydiaceae;g__Chlamydophila;s__Chlamydophila gallinacea	f	97.97	0	99	0.07	5	1049892	d__Bacteria;p__Chlamydiota;c__Chlamydiia;o__Chlamydiales;f__Chlamydiaceae;g__Chlamydia;s__Chlamydia gallinacea
GCF_949293095.1	11	11	11	11	11	3		11		TRUE	TRUE	TRUE	TRUE	0.887417	0.88438	0.00303711	d__Bacteria;p__Pseudomonadota;c__Gammaproteobacteria;o__Enterobacterales;f__Succinivibrionaceae;g__Succinatimonas;s__Succinatimonas hippei	f	98.24	1.18	97.22	0.72	131	2204070	d__Bacteria;p__Pseudomonadota;c__Gammaproteobacteria;o__Aeromonadales;f__Succinivibrionaceae;g__Succinatimonas;s__Succinatimonas hippei
GCF_949293355.1	11	11	none	11	11	0		11		TRUE	TRUE	TRUE	TRUE	0.870294	0.871131	-0.000836948	d__Bacteria;p__Bacillota_C;c__Negativicutes;o__Veillonellales;f__Veillonellaceae;g__Veillonella_A;s__Veillonella_A magna	f	100	0	99.99	0.04	29	2251035	d__Bacteria;p__Bacillota;c__Negativicutes;o__Veillonellales;f__Veillonellaceae;g__Veillonella;s__
GCF_949293625.1	11	11	none	11	11	1		11		TRUE	TRUE	TRUE	TRUE	0.911533	0.91152	1.33e-05	d__Bacteria;p__Fusobacteriota;c__Fusobacteriia;o__Fusobacteriales;f__Fusobacteriaceae;g__Fusobacterium_A;s__Fusobacterium_A pullicola	f	97.75	1.12	89.14	0.1	76	1886711	d__Bacteria;p__Fusobacteriota;c__Fusobacteriia;o__Fusobacteriales;f__Fusobacteriaceae;g__Fusobacterium;s__
GCF_949293645.1	11	11	11	11	11	0		11		TRUE	TRUE	TRUE	TRUE	0.910442	0.90925	0.00119183	d__Bacteria;p__Fusobacteriota;c__Fusobacteriia;o__Fusobacteriales;f__Fusobacteriaceae;g__Fusobacterium_A;s__Fusobacterium_A necrogenes	f	97.75	1.69	99.95	0.02	66	1873584	d__Bacteria;p__Fusobacteriota;c__Fusobacteriia;o__Fusobacteriales;f__Fusobacteriaceae;g__Fusobacterium;s__Fusobacterium necrogenes
GCF_949293655.1	11	11	11	11	11	0		11		TRUE	TRUE	TRUE	TRUE	0.931595	0.93332	-0.00172502	d__Bacteria;p__Campylobacterota;c__Campylobacteria;o__Campylobacterales;f__Helicobacteraceae;g__Helicobacter_D;s__Helicobacter_D pullorum	f	99.47	0.54	100	0	17	1657377	d__Bacteria;p__Campylobacterota;c__Epsilonproteobacteria;o__Campylobacterales;f__Helicobacteraceae;g__Helicobacter;s__Helicobacter pullorum
GCF_949294275.1	11	11	none	11	11	1		11		TRUE	TRUE	TRUE	TRUE	0.904711	0.901212	0.00349905	d__Bacteria;p__Bacteroidota;c__Bacteroidia;o__Bacteroidales;f__Bacteroidaceae;g__Phocaeicola;s__Phocaeicola caecigallinarum_A	f	94.26	0.56	92.45	0.37	126	3374629	d__Bacteria;p__Bacteroidota;c__Bacteroidia;o__Bacteroidales;f__Bacteroidaceae;g__Bacteroides;s__
GCF_949294355.1	11	11	none	11	11	1		11		TRUE	TRUE	TRUE	TRUE	0.9109	0.907568	0.00333211	d__Bacteria;p__Bacteroidota;c__Bacteroidia;o__Bacteroidales;f__Bacteroidaceae;g__Phocaeicola;s__Phocaeicola sp900544075	f	95.08	1.68	91.12	1.14	122	3693458	d__Bacteria;p__Bacteroidota;c__Bacteroidia;o__Bacteroidales;f__Bacteroidaceae;g__Bacteroides;s__
GCF_949294475.1	11	11	none	11	11	1		11		TRUE	TRUE	TRUE	TRUE	0.90947	0.90777	0.00169992	d__Bacteria;p__Bacteroidota;c__Bacteroidia;o__Bacteroidales;f__Bacteroidaceae;g__Phocaeicola;s__Phocaeicola cellulolyticus	f	97.01	0.25	99.44	0	51	3443096	d__Bacteria;p__Bacteroidota;c__Bacteroidia;o__Bacteroidales;f__Bacteroidaceae;g__Bacteroides;s__
GCF_949294565.1	11	11	11	11	11	1		11		TRUE	TRUE	TRUE	TRUE	0.911491	0.90717	0.00432124	d__Bacteria;p__Bacteroidota;c__Bacteroidia;o__Bacteroidales;f__Bacteroidaceae;g__Phocaeicola;s__Phocaeicola coprophilus	f	89.49	0.37	86.36	0	74	2888062	d__Bacteria;p__Bacteroidota;c__Bacteroidia;o__Bacteroidales;f__Bacteroidaceae;g__Phocaeicola;s__Phocaeicola coprophilus
GCF_949294685.1	11	11	none	11	11	0		11		TRUE	TRUE	TRUE	TRUE	0.831667	0.858873	-0.0272062	d__Bacteria;p__Desulfobacterota;c__Desulfovibrionia;o__Desulfovibrionales;f__Desulfovibrionaceae;g__Desulfovibrio;s__Desulfovibrio sp944327235	f	92.27	4.44	86.65	3.92	252	2528104	d__Bacteria;p__Thermodesulfobacteriota;c__Desulfovibrionia;o__Desulfovibrionales;f__Desulfovibrionaceae;g__Desulfovibrio;s__
GCF_949295145.1	11	11	none	11	11	2		11		TRUE	TRUE	TRUE	TRUE	0.87058	0.883235	-0.0126551	d__Bacteria;p__Bacillota_C;c__Negativicutes;o__Veillonellales;f__Megasphaeraceae;g__Megasphaera;s__Megasphaera sp900554215	f	91.62	2.4	85.98	0.03	99	2237285	d__Bacteria;p__Bacillota;c__Negativicutes;o__Veillonellales;f__Veillonellaceae;g__Megasphaera;s__
GCF_949295555.1	11	11	none	11	11	1		11		TRUE	TRUE	TRUE	TRUE	0.853934	0.844053	0.00988158	d__Bacteria;p__Actinomycetota;c__Actinomycetes;o__Actinomycetales;f__Bifidobacteriaceae;g__Bifidobacterium;s__Bifidobacterium thermacidophilum	f	100	4.86	99.75	6.51	62	2354786	d__Bacteria;p__Actinomycetota;c__Actinomycetes;o__Bifidobacteriales;f__Bifidobacteriaceae;g__Bifidobacterium;s__
GCF_949295715.1	11	11	none	11	11	2		11		TRUE	TRUE	TRUE	TRUE	0.825984	0.845195	-0.0192108	d__Bacteria;p__Desulfobacterota;c__Desulfovibrionia;o__Desulfovibrionales;f__Desulfovibrionaceae;g__Bilophila;s__Bilophila wadsworthia	f	98.06	0	98.65	3.16	265	3968175	d__Bacteria;p__Thermodesulfobacteriota;c__Desulfovibrionia;o__Desulfovibrionales;f__Desulfovibrionaceae;g__Bilophila;s__
GCF_949295775.1	11	11	none	11	11	0		11		TRUE	TRUE	TRUE	TRUE	0.810189	0.828139	-0.0179504	d__Bacteria;p__Desulfobacterota;c__Desulfovibrionia;o__Desulfovibrionales;f__Desulfovibrionaceae;g__Desulfovibrio;s__Desulfovibrio intestinigallinarum	f	97.62	1.38	94.43	0.47	234	3186111	d__Bacteria;p__Thermodesulfobacteriota;c__Desulfovibrionia;o__Desulfovibrionales;f__Desulfovibrionaceae;g__Desulfovibrio;s__
GCF_949295855.1	11	11	11	11	11	1		11		TRUE	TRUE	TRUE	TRUE	0.897594	0.896686	0.000907972	d__Bacteria;p__Bacillota_C;c__Negativicutes;o__Selenomonadales;f__Selenomonadaceae;g__Megamonas;s__Megamonas hypermegale	f	98.73	1.27	99.25	0.15	78	2052927	d__Bacteria;p__Bacillota;c__Negativicutes;o__Selenomonadales;f__Selenomonadaceae;g__Megamonas;s__Megamonas hypermegale
GCF_949295875.1	11	11	11	11	11	0		11		TRUE	TRUE	TRUE	TRUE	0.916001	0.915009	0.000991708	d__Bacteria;p__Bacteroidota;c__Bacteroidia;o__Bacteroidales;f__Bacteroidaceae;g__Phocaeicola;s__Phocaeicola plebeius_A	f	94.57	0.17	91.44	0.13	70	3328602	d__Bacteria;p__Bacteroidota;c__Bacteroidia;o__Bacteroidales;f__Bacteroidaceae;g__Phocaeicola;s__Phocaeicola plebeius
GCF_949296255.1	11	11	none	11	11	1		11		TRUE	TRUE	TRUE	TRUE	0.889109	0.905689	-0.0165791	d__Bacteria;p__Bacteroidota;c__Bacteroidia;o__Bacteroidales;f__Rikenellaceae;g__Alistipes;s__Alistipes finegoldii	f	99.51	0.48	96.17	0.51	25	3218452	d__Bacteria;p__Bacteroidota;c__Bacteroidia;o__Bacteroidales;f__Rikenellaceae;g__Alistipes;s__
GCF_949296555.1	11	11	none	11	11	0		11		TRUE	TRUE	TRUE	TRUE	0.893286	0.901478	-0.00819231	d__Bacteria;p__Bacteroidota;c__Bacteroidia;o__Bacteroidales;f__Rikenellaceae;g__Alistipes;s__Alistipes avicola	f	98.56	0	98.32	0.29	11	1785700	d__Bacteria;p__Bacteroidota;c__Bacteroidia;o__Bacteroidales;f__Rikenellaceae;g__Alistipes;s__
GCF_949296715.1	11	11	none	11	11	0		11		TRUE	TRUE	TRUE	TRUE	0.850792	0.896253	-0.0454613	d__Bacteria;p__Bacteroidota;c__Bacteroidia;o__Bacteroidales;f__Rikenellaceae;g__Alistipes;s__Alistipes sp949296715	t	97.49	1.44	94.91	0.12	59	2263444	d__Bacteria;p__Bacteroidota;c__Bacteroidia;o__Bacteroidales;f__Rikenellaceae;g__Alistipes;s__
GCF_949296815.1	11	11	none	11	11	5		11		TRUE	TRUE	TRUE	TRUE	0.882489	0.879006	0.00348239	d__Bacteria;p__Bacillota;c__Bacilli;o__Lactobacillales;f__Streptococcaceae;g__Streptococcus;s__Streptococcus lutetiensis	f	93.51	0.15	85.52	0.52	125	1600912	d__Bacteria;p__Bacillota;c__Bacilli;o__Lactobacillales;f__Streptococcaceae;g__Streptococcus;s__
GCF_949296945.1	11	11	none	11	11	0		11		TRUE	TRUE	TRUE	TRUE	0.818745	0.856421	-0.0376753	d__Bacteria;p__Desulfobacterota;c__Desulfovibrionia;o__Desulfovibrionales;f__Desulfovibrionaceae;g__Desulfovibrio;s__Desulfovibrio sp900556755	f	95.3	1.78	93.06	1.73	71	2462885	d__Bacteria;p__Thermodesulfobacteriota;c__Desulfovibrionia;o__Desulfovibrionales;f__Desulfovibrionaceae;g__Desulfovibrio;s__
GCF_949297525.1	11	11	11	11	11	1		11		TRUE	TRUE	TRUE	TRUE	0.889317	0.887606	0.00171038	d__Bacteria;p__Bacillota;c__Bacilli;o__Lactobacillales;f__Lactobacillaceae;g__Lactobacillus;s__Lactobacillus kitasatonis	f	98.48	0.65	99.98	0.42	104	1989036	d__Bacteria;p__Bacillota;c__Bacilli;o__Lactobacillales;f__Lactobacillaceae;g__Lactobacillus;s__Lactobacillus kitasatonis
GCF_949298305.1	11	11	none	11	11	0		11		TRUE	TRUE	TRUE	TRUE	0.865431	0.86269	0.00274098	d__Bacteria;p__Bacteroidota;c__Bacteroidia;o__Bacteroidales;f__Bacteroidaceae;g__Bacteroides;s__Bacteroides sp949298305	t	92.86	1.19	92.28	0.32	171	3495104	d__Bacteria;p__Bacteroidota;c__Bacteroidia;o__Bacteroidales;f__Bacteroidaceae;g__Bacteroides;s__
GCF_949298355.1	11	11	11	11	11	1		11		TRUE	TRUE	TRUE	TRUE	0.874389	0.873423	0.000965758	d__Bacteria;p__Bacillota_C;c__Negativicutes;o__Selenomonadales;f__Selenomonadaceae;g__Megamonas;s__Megamonas hypermegale_A	f	96.62	1.58	93.96	0.16	78	2561718	d__Bacteria;p__Bacillota;c__Negativicutes;o__Selenomonadales;f__Selenomonadaceae;g__Megamonas;s__Megamonas hypermegale
GCF_949298455.1	11	11	none	11	11	2		11		TRUE	TRUE	TRUE	TRUE	0.89399	0.893616	0.000373794	d__Bacteria;p__Bacillota_I;c__Bacilli_A;o__Erysipelotrichales;f__Coprobacillaceae;g__Thomasclavelia;s__Thomasclavelia merdavium	f	99.06	0.13	99.29	3.81	51	2910693	d__Bacteria;p__Bacillota;c__Erysipelotrichia;o__Erysipelotrichales;f__Coprobacillaceae;g__Thomasclavelia;s__
GCF_949299025.1	11	11	none	11	11	0		11		TRUE	TRUE	TRUE	TRUE	0.825018	0.85181	-0.026792	d__Bacteria;p__Desulfobacterota;c__Desulfovibrionia;o__Desulfovibrionales;f__Desulfovibrionaceae;g__Desulfovibrio;s__Desulfovibrio sp944324525	f	98.22	1.18	100	1.17	195	2957003	d__Bacteria;p__Thermodesulfobacteriota;c__Desulfovibrionia;o__Desulfovibrionales;f__Desulfovibrionaceae;g__Desulfovibrio;s__
GCF_949299605.1	11	11	11	11	11	0		11		TRUE	TRUE	TRUE	TRUE	0.892682	0.892118	0.000564489	d__Bacteria;p__Bacillota;c__Bacilli;o__Lactobacillales;f__Lactobacillaceae;g__Ligilactobacillus;s__Ligilactobacillus agilis	f	98.17	0.26	99.96	0.21	25	2115186	d__Bacteria;p__Bacillota;c__Bacilli;o__Lactobacillales;f__Lactobacillaceae;g__Ligilactobacillus;s__Ligilactobacillus agilis
GCF_949300195.1	11	11	none	11	11	1		11		TRUE	TRUE	TRUE	TRUE	0.857692	0.884844	-0.027152	d__Bacteria;p__Desulfobacterota;c__Desulfovibrionia;o__Desulfovibrionales;f__Desulfovibrionaceae;g__Desulfovibrio;s__Desulfovibrio intestinavium	f	98.82	1.21	99.98	0.87	95	2696635	d__Bacteria;p__Thermodesulfobacteriota;c__Desulfovibrionia;o__Desulfovibrionales;f__Desulfovibrionaceae;g__Desulfovibrio;s__
GCF_949343015.1	11	11	11	11	11	0		11		TRUE	TRUE	TRUE	TRUE	0.896242	0.886421	0.00982074	d__Bacteria;p__Bacteroidota;c__Bacteroidia;o__Bacteroidales;f__Bacteroidaceae;g__Prevotella;s__Prevotella rodentium	f	98.33	0.09	98.98	0	75	3426016	d__Bacteria;p__Bacteroidota;c__Bacteroidia;o__Bacteroidales;f__Prevotellaceae;g__Prevotella;s__Xylanibacter rodentium
GCF_949343405.1	11	11	none	11	11	0		11		TRUE	TRUE	TRUE	TRUE	0.920366	0.92077	-0.000404467	d__Bacteria;p__Campylobacterota;c__Campylobacteria;o__Campylobacterales;f__Helicobacteraceae;g__Helicobacter_D;s__Helicobacter_D ganmani	f	97	0.35	94.55	0.09	48	1626833	d__Bacteria;p__Campylobacterota;c__Epsilonproteobacteria;o__Campylobacterales;f__Helicobacteraceae;g__Helicobacter;s__
GCF_949343815.1	11	11	11	11	11	2		11		TRUE	TRUE	TRUE	TRUE	0.904741	0.893249	0.0114921	d__Bacteria;p__Bacteroidota;c__Bacteroidia;o__Bacteroidales;f__Bacteroidaceae;g__Prevotella;s__Prevotella muris	f	99.63	0.19	99.91	0	32	3230397	d__Bacteria;p__Bacteroidota;c__Bacteroidia;o__Bacteroidales;f__Prevotellaceae;g__Prevotella;s__Xylanibacter muris
GCF_949343905.1	11	11	none	11	11	0		11		TRUE	TRUE	TRUE	TRUE	0.864269	0.899909	-0.0356408	d__Bacteria;p__Bacteroidota;c__Bacteroidia;o__Bacteroidales;f__Rikenellaceae;g__Alistipes;s__Alistipes sp910577475	f	99.52	0.96	99.3	0.39	34	2144198	d__Bacteria;p__Bacteroidota;c__Bacteroidia;o__Bacteroidales;f__Rikenellaceae;g__Alistipes;s__
GCF_949345195.1	11	11	none	11	4	4	Low support for recoding	11		TRUE	TRUE	TRUE	TRUE	0.901716	0.895717	0.00599912	d__Bacteria;p__Bacteroidota;c__Bacteroidia;o__Bacteroidales;f__Bacteroidaceae;g__Bacteroides;s__Bacteroides muris	f	93.49	5.86	90.51	3.07	213	3700879	d__Bacteria;p__Bacteroidota;c__Bacteroidia;o__Bacteroidales;f__Bacteroidaceae;g__Bacteroides;s__
GCF_949345665.1	11	11	11	11	11	3		11		TRUE	TRUE	TRUE	TRUE	0.89928	0.895188	0.00409191	d__Bacteria;p__Bacteroidota;c__Bacteroidia;o__Bacteroidales;f__Bacteroidaceae;g__Bacteroides;s__Bacteroides acidifaciens	f	98.46	0.74	99.59	1.13	142	4955141	d__Bacteria;p__Bacteroidota;c__Bacteroidia;o__Bacteroidales;f__Bacteroidaceae;g__Bacteroides;s__Bacteroides acidifaciens
GCF_949346795.1	11	11	11	11	11	0		11		TRUE	TRUE	TRUE	TRUE	0.894246	0.881971	0.0122756	d__Bacteria;p__Bacteroidota;c__Bacteroidia;o__Bacteroidales;f__Bacteroidaceae;g__Prevotella;s__Prevotella rodentium	f	93.15	0	91.91	0	55	3131975	d__Bacteria;p__Bacteroidota;c__Bacteroidia;o__Bacteroidales;f__Prevotellaceae;g__Prevotella;s__Xylanibacter rodentium
GCF_949347295.1	11	11	11	11	11	0		11		TRUE	TRUE	TRUE	TRUE	0.910057	0.90608	0.00397694	d__Bacteria;p__Bacteroidota;c__Bacteroidia;o__Bacteroidales;f__Bacteroidaceae;g__Phocaeicola;s__Phocaeicola sartorii	f	83.79	0.86	91.2	0.05	114	4321412	d__Bacteria;p__Bacteroidota;c__Bacteroidia;o__Bacteroidales;f__Bacteroidaceae;g__Phocaeicola;s__Phocaeicola sartorii
GCF_949347425.1	11	11	11	11	11	1		11		TRUE	TRUE	TRUE	TRUE	0.90203	0.897208	0.00482205	d__Bacteria;p__Bacteroidota;c__Bacteroidia;o__Bacteroidales;f__Bacteroidaceae;g__Bacteroides;s__Bacteroides acidifaciens	f	92.57	1.02	90.44	1.11	161	4518827	d__Bacteria;p__Bacteroidota;c__Bacteroidia;o__Bacteroidales;f__Bacteroidaceae;g__Bacteroides;s__Bacteroides acidifaciens
GCF_949347625.1	11	11	11	11	11	2		11		TRUE	TRUE	TRUE	TRUE	0.904184	0.893955	0.0102286	d__Bacteria;p__Bacteroidota;c__Bacteroidia;o__Bacteroidales;f__Bacteroidaceae;g__Prevotella;s__Prevotella muris	f	99.63	0.19	99.94	0.01	32	3269261	d__Bacteria;p__Bacteroidota;c__Bacteroidia;o__Bacteroidales;f__Prevotellaceae;g__Prevotella;s__Xylanibacter muris
GCF_949348695.1	11	11	11	11	11	2		11		TRUE	TRUE	TRUE	TRUE	0.90353	0.892941	0.010589	d__Bacteria;p__Bacteroidota;c__Bacteroidia;o__Bacteroidales;f__Bacteroidaceae;g__Prevotella;s__Prevotella muris	f	99.63	0.19	99.94	0	33	3246307	d__Bacteria;p__Bacteroidota;c__Bacteroidia;o__Bacteroidales;f__Prevotellaceae;g__Prevotella;s__Xylanibacter muris
GCF_949349115.1	11	11	11	11	11	0		11		TRUE	TRUE	TRUE	TRUE	0.894974	0.884851	0.0101235	d__Bacteria;p__Bacteroidota;c__Bacteroidia;o__Bacteroidales;f__Bacteroidaceae;g__Prevotella;s__Prevotella rodentium	f	98.59	1.62	94.34	1.2	109	3327506	d__Bacteria;p__Bacteroidota;c__Bacteroidia;o__Bacteroidales;f__Prevotellaceae;g__Prevotella;s__Xylanibacter rodentium
GCF_949349705.1	11	11	11	11	11	2		11		TRUE	TRUE	TRUE	TRUE	0.893904	0.892695	0.00120959	d__Bacteria;p__Bacillota;c__Bacilli;o__Lactobacillales;f__Lactobacillaceae;g__Lactobacillus;s__Lactobacillus taiwanensis	f	96.71	0.65	99.65	0.18	76	1828723	d__Bacteria;p__Bacillota;c__Bacilli;o__Lactobacillales;f__Lactobacillaceae;g__Lactobacillus;s__Lactobacillus taiwanensis
GCF_949349835.1	11	11	none	11	11	0		11		TRUE	TRUE	TRUE	TRUE	0.827652	0.882637	-0.0549852	d__Bacteria;p__Bacillota_A;c__Clostridia;o__Oscillospirales;f__Oscillospiraceae;g__Dysosmobacter;s__Dysosmobacter sp009774015	f	92.62	0.67	97.04	0.72	80	2585461	d__Bacteria;p__Bacillota;c__Clostridia;o__Eubacteriales;f__Oscillospiraceae;g__Oscillibacter;s__
GCF_949351145.1	11	11	none	11	11	0		11		TRUE	TRUE	TRUE	TRUE	0.881387	0.875167	0.00621978	d__Bacteria;p__Bacteroidota;c__Bacteroidia;o__Bacteroidales;f__Muribaculaceae;g__Duncaniella;s__Duncaniella sp910577345	f	99.28	3.07	99.99	2.56	179	3612829	d__Bacteria;p__Bacteroidota;c__Bacteroidia;o__Bacteroidales;f__Muribaculaceae;g__Duncaniella;s__
GCF_949351155.1	11	11	none	11	11	0		11		TRUE	TRUE	TRUE	TRUE	0.909864	0.904986	0.00487771	d__Bacteria;p__Bacteroidota;c__Bacteroidia;o__Bacteroidales;f__Muribaculaceae;g__Muribaculum;s__Muribaculum sp910589555	f	98.66	4.85	99.82	3.96	148	3334557	d__Bacteria;p__Bacteroidota;c__Bacteroidia;o__Bacteroidales;f__Muribaculaceae;g__Muribaculum;s__
GCF_949351765.1	11	11	none	11	11	0		11		TRUE	TRUE	TRUE	TRUE	0.879096	0.873899	0.00519695	d__Bacteria;p__Bacteroidota;c__Bacteroidia;o__Bacteroidales;f__Muribaculaceae;g__Duncaniella;s__Duncaniella sp910577345	f	96.2	1.32	95.84	2.74	183	3526685	d__Bacteria;p__Bacteroidota;c__Bacteroidia;o__Bacteroidales;f__Muribaculaceae;g__Duncaniella;s__
GCF_949351785.1	11	11	none	11	11	0		11		TRUE	TRUE	TRUE	TRUE	0.887375	0.883387	0.0039884	d__Bacteria;p__Bacteroidota;c__Bacteroidia;o__Bacteroidales;f__Muribaculaceae;g__Duncaniella;s__Duncaniella sp910577345	f	92.64	5.7	89.75	7	594	3793504	d__Bacteria;p__Bacteroidota;c__Bacteroidia;o__Bacteroidales;f__Muribaculaceae;g__Duncaniella;s__
GCF_949357665.1	11	11	11	11	11	1		11		TRUE	TRUE	TRUE	TRUE	0.879322	0.877444	0.00187836	d__Bacteria;p__Bacillota_A;c__Clostridia;o__Clostridiales;f__Clostridiaceae;g__Clostridium_G;s__Clostridium_G tetani	f	97.93	0.06	99.96	0.01	34	2857805	d__Bacteria;p__Bacillota;c__Clostridia;o__Eubacteriales;f__Clostridiaceae;g__Clostridium;s__Clostridium tetani
GCF_949357675.1	11	11	11	11	11	2		11		TRUE	TRUE	TRUE	TRUE	0.886374	0.885214	0.00115997	d__Bacteria;p__Bacillota_A;c__Clostridia;o__Clostridiales;f__Clostridiaceae;g__Clostridium_G;s__Clostridium_G tetani	f	98.62	0.1	99.91	0	42	2875936	d__Bacteria;p__Bacillota;c__Clostridia;o__Eubacteriales;f__Clostridiaceae;g__Clostridium;s__Clostridium tetani
GCF_949372515.1	11	11	11	11	11	2		11		TRUE	TRUE	TRUE	TRUE	0.875806	0.875085	0.000721288	d__Bacteria;p__Pseudomonadota;c__Gammaproteobacteria;o__Enterobacterales;f__Alteromonadaceae;g__Pseudoalteromonas;s__Pseudoalteromonas prydzensis	f	100	0.6	100	0.5	3	4677743	d__Bacteria;p__Pseudomonadota;c__Gammaproteobacteria;o__Alteromonadales;f__Pseudoalteromonadaceae;g__Pseudoalteromonas;s__Pseudoalteromonas prydzensis
GCF_949374265.1	11	11	11	11	11	1		11		TRUE	TRUE	TRUE	TRUE	0.855261	0.872776	-0.0175146	d__Bacteria;p__Bacillota_I;c__Bacilli_A;o__Erysipelotrichales;f__Erysipelotrichaceae;g__Faecalibaculum;s__Faecalibaculum rodentium	f	97.17	2.29	90.73	0.62	110	2130503	d__Bacteria;p__Bacillota;c__Erysipelotrichia;o__Erysipelotrichales;f__Erysipelotrichaceae;g__Faecalibaculum;s__Faecalibaculum rodentium
GCF_949374665.1	11	11	11	11	11	1		11		TRUE	TRUE	TRUE	TRUE	0.865205	0.863109	0.00209575	d__Bacteria;p__Bacillota_I;c__Bacilli_A;o__Erysipelotrichales;f__Coprobacillaceae;g__Thomasclavelia;s__Thomasclavelia cocleata	f	94.97	1.89	90.94	2.87	327	2736012	d__Bacteria;p__Bacillota;c__Erysipelotrichia;o__Erysipelotrichales;f__Coprobacillaceae;g__Thomasclavelia;s__Thomasclavelia cocleata
GCF_949375065.1	11	11	none	11	11	1		11		TRUE	TRUE	TRUE	TRUE	0.807283	0.825729	-0.018446	d__Bacteria;p__Desulfobacterota;c__Desulfovibrionia;o__Desulfovibrionales;f__Desulfovibrionaceae;g__Bilophila;s__Bilophila faecipullorum	f	94.67	0.39	94.44	0.65	465	3348155	d__Bacteria;p__Thermodesulfobacteriota;c__Desulfovibrionia;o__Desulfovibrionales;f__Desulfovibrionaceae;g__Bilophila;s__
GCF_949375105.1	11	11	11	11	11	1		11		TRUE	TRUE	TRUE	TRUE	0.901298	0.91762	-0.0163225	d__Bacteria;p__Bacillota_I;c__Bacilli_A;o__Erysipelotrichales;f__Erysipelotrichaceae;g__Dubosiella;s__Dubosiella newyorkensis	f	94.88	2.29	93.08	0.85	82	1898487	d__Bacteria;p__Bacillota;c__Erysipelotrichia;o__Erysipelotrichales;f__Erysipelotrichaceae;g__Dubosiella;s__Dubosiella newyorkensis
GCF_949375295.1	11	11	11	11	11	3		11		TRUE	TRUE	TRUE	TRUE	0.903097	0.920618	-0.0175214	d__Bacteria;p__Bacillota_I;c__Bacilli_A;o__Erysipelotrichales;f__Erysipelotrichaceae;g__Dubosiella;s__Dubosiella newyorkensis	f	96.9	3.23	96.51	1.37	123	1935466	d__Bacteria;p__Bacillota;c__Erysipelotrichia;o__Erysipelotrichales;f__Erysipelotrichaceae;g__Dubosiella;s__Dubosiella newyorkensis
GCF_949375545.1	11	11	11	11	11	0		11		TRUE	TRUE	TRUE	TRUE	0.860085	0.858983	0.0011021	d__Bacteria;p__Bacillota_I;c__Bacilli_A;o__Erysipelotrichales;f__Coprobacillaceae;g__Thomasclavelia;s__Thomasclavelia cocleata	f	98.11	0	99.59	0.36	138	2606830	d__Bacteria;p__Bacillota;c__Erysipelotrichia;o__Erysipelotrichales;f__Coprobacillaceae;g__Thomasclavelia;s__Thomasclavelia cocleata
GCF_949376785.1	11	11	11	11	11	1		11		TRUE	TRUE	TRUE	TRUE	0.862298	0.874259	-0.0119613	d__Bacteria;p__Bacillota_I;c__Bacilli_A;o__Erysipelotrichales;f__Erysipelotrichaceae;g__Faecalibaculum;s__Faecalibaculum rodentium	f	95.75	2.29	90.2	0.52	159	2032219	d__Bacteria;p__Bacillota;c__Erysipelotrichia;o__Erysipelotrichales;f__Erysipelotrichaceae;g__Faecalibaculum;s__Faecalibaculum rodentium
GCF_949377375.1	11	11	none	11	11	0		11		TRUE	TRUE	TRUE	TRUE	0.877967	0.871885	0.00608192	d__Bacteria;p__Bacteroidota;c__Bacteroidia;o__Bacteroidales;f__Muribaculaceae;g__Duncaniella;s__Duncaniella sp910577345	f	98.68	0.75	99.99	0.14	49	3565813	d__Bacteria;p__Bacteroidota;c__Bacteroidia;o__Bacteroidales;f__Muribaculaceae;g__Duncaniella;s__
GCF_949378465.1	11	11	none	11	11	0		11		TRUE	TRUE	TRUE	TRUE	0.88099	0.875336	0.00565398	d__Bacteria;p__Bacteroidota;c__Bacteroidia;o__Bacteroidales;f__Muribaculaceae;g__Duncaniella;s__Duncaniella sp910577345	f	97.92	2.64	99.56	1.46	43	3402383	d__Bacteria;p__Bacteroidota;c__Bacteroidia;o__Bacteroidales;f__Muribaculaceae;g__Duncaniella;s__
GCF_949380435.1	11	11	11	11	11	3		11		TRUE	TRUE	TRUE	TRUE	0.909288	0.908087	0.00120134	d__Bacteria;p__Bacteroidota;c__Bacteroidia;o__Bacteroidales;f__Bacteroidaceae;g__Phocaeicola;s__Phocaeicola sp948566455	f	98.51	0.42	99.96	3.02	64	5825993	d__Bacteria;p__Bacteroidota;c__Bacteroidia;o__Bacteroidales;f__Bacteroidaceae;g__Bacteroides;s__Bacteroides intestinalis
GCF_949382225.1	11	11	11	11	11	1		11		TRUE	TRUE	TRUE	TRUE	0.858785	0.872647	-0.0138616	d__Bacteria;p__Bacillota_I;c__Bacilli_A;o__Erysipelotrichales;f__Erysipelotrichaceae;g__Faecalibaculum;s__Faecalibaculum rodentium	f	96.23	2.29	87.6	0.65	154	2169812	d__Bacteria;p__Bacillota;c__Erysipelotrichia;o__Erysipelotrichales;f__Erysipelotrichaceae;g__Faecalibaculum;s__Faecalibaculum rodentium
GCF_949382415.1	11	11	none	11	11	0		11		TRUE	TRUE	TRUE	TRUE	0.846793	0.852142	-0.0053489	d__Bacteria;p__Bacillota_A;c__Clostridia;o__Lachnospirales;f__Lachnospiraceae;g__Acetatifactor;s__Acetatifactor sp910585665	f	94.71	2.68	95.44	4.94	278	4729194	d__Bacteria;p__Bacillota;c__Clostridia;o__Eubacteriales;f__Lachnospiraceae;g__Acetatifactor;s__
GCF_949382955.1	11	11	11	11	11	2		11		TRUE	TRUE	TRUE	TRUE	0.900754	0.917753	-0.0169996	d__Bacteria;p__Bacillota_I;c__Bacilli_A;o__Erysipelotrichales;f__Erysipelotrichaceae;g__Dubosiella;s__Dubosiella newyorkensis	f	92.05	2.29	90.68	0.99	77	1872399	d__Bacteria;p__Bacillota;c__Erysipelotrichia;o__Erysipelotrichales;f__Erysipelotrichaceae;g__Dubosiella;s__Dubosiella newyorkensis
GCF_949384425.1	11	11	11	11	11	1		11		TRUE	TRUE	TRUE	TRUE	0.861237	0.859331	0.00190625	d__Bacteria;p__Bacillota_I;c__Bacilli_A;o__Erysipelotrichales;f__Coprobacillaceae;g__Thomasclavelia;s__Thomasclavelia cocleata	f	100	1.26	99.48	0.99	289	2674883	d__Bacteria;p__Bacillota;c__Erysipelotrichia;o__Erysipelotrichales;f__Coprobacillaceae;g__Thomasclavelia;s__Thomasclavelia cocleata
GCF_949384555.1	11	11	11	11	11	1		11		TRUE	TRUE	TRUE	TRUE	0.85475	0.853359	0.00139103	d__Bacteria;p__Bacillota_I;c__Bacilli_A;o__Erysipelotrichales;f__Coprobacillaceae;g__Thomasclavelia;s__Thomasclavelia cocleata	f	97.17	0.94	98.62	1.1	148	2695849	d__Bacteria;p__Bacillota;c__Erysipelotrichia;o__Erysipelotrichales;f__Coprobacillaceae;g__Thomasclavelia;s__Thomasclavelia cocleata
GCF_949385145.1	11	11	11	11	11	1		11		TRUE	TRUE	TRUE	TRUE	0.858536	0.872926	-0.0143893	d__Bacteria;p__Bacillota_I;c__Bacilli_A;o__Erysipelotrichales;f__Erysipelotrichaceae;g__Faecalibaculum;s__Faecalibaculum rodentium	f	96.23	2.29	85.09	0.87	139	2072089	d__Bacteria;p__Bacillota;c__Erysipelotrichia;o__Erysipelotrichales;f__Erysipelotrichaceae;g__Faecalibaculum;s__Faecalibaculum rodentium
GCF_949385685.1	11	11	11	11	11	3		11		TRUE	TRUE	TRUE	TRUE	0.909486	0.908412	0.00107358	d__Bacteria;p__Bacteroidota;c__Bacteroidia;o__Bacteroidales;f__Bacteroidaceae;g__Phocaeicola;s__Phocaeicola sp948566455	f	99.25	0.37	100	0.69	43	6027491	d__Bacteria;p__Bacteroidota;c__Bacteroidia;o__Bacteroidales;f__Bacteroidaceae;g__Bacteroides;s__Bacteroides intestinalis
GCF_949385805.1	11	11	11	11	11	3		11		TRUE	TRUE	TRUE	TRUE	0.91045	0.909668	0.00078268	d__Bacteria;p__Bacteroidota;c__Bacteroidia;o__Bacteroidales;f__Bacteroidaceae;g__Bacteroides;s__Bacteroides intestinalis	f	93.28	0.37	93.24	0.38	39	5332958	d__Bacteria;p__Bacteroidota;c__Bacteroidia;o__Bacteroidales;f__Bacteroidaceae;g__Bacteroides;s__Bacteroides intestinalis
GCF_949385895.1	11	11	none	11	11	1		11		TRUE	TRUE	TRUE	TRUE	0.859495	0.876757	-0.0172616	d__Bacteria;p__Bacillota_A;c__Clostridia;o__Lachnospirales;f__Lachnospiraceae;g__Acetatifactor;s__Acetatifactor sp948592185	f	93.95	7.8	90.39	12.41	407	5135163	d__Bacteria;p__Bacillota;c__Clostridia;o__Eubacteriales;f__Lachnospiraceae;g__Acetatifactor;s__
GCF_949386705.1	11	11	11	11	11	1		11		TRUE	TRUE	TRUE	TRUE	0.858141	0.871746	-0.0136053	d__Bacteria;p__Bacillota_I;c__Bacilli_A;o__Erysipelotrichales;f__Erysipelotrichaceae;g__Faecalibaculum;s__Faecalibaculum rodentium	f	96.23	2.29	83.42	0.69	110	2034874	d__Bacteria;p__Bacillota;c__Erysipelotrichia;o__Erysipelotrichales;f__Erysipelotrichaceae;g__Faecalibaculum;s__Faecalibaculum rodentium
GCF_949387215.1	11	11	11	11	11	3		11		TRUE	TRUE	TRUE	TRUE	0.908413	0.907429	0.000983945	d__Bacteria;p__Bacteroidota;c__Bacteroidia;o__Bacteroidales;f__Bacteroidaceae;g__Phocaeicola;s__Phocaeicola sp948566455	f	95.82	1.49	95.43	4.08	54	5620232	d__Bacteria;p__Bacteroidota;c__Bacteroidia;o__Bacteroidales;f__Bacteroidaceae;g__Bacteroides;s__Bacteroides intestinalis
GCF_949387385.1	11	11	11	11	11	1		11		TRUE	TRUE	TRUE	TRUE	0.856825	0.873516	-0.016691	d__Bacteria;p__Bacillota_I;c__Bacilli_A;o__Erysipelotrichales;f__Erysipelotrichaceae;g__Faecalibaculum;s__Faecalibaculum rodentium	f	95.28	2.29	88.14	0.66	123	2126230	d__Bacteria;p__Bacillota;c__Erysipelotrichia;o__Erysipelotrichales;f__Erysipelotrichaceae;g__Faecalibaculum;s__Faecalibaculum rodentium
GCF_949387675.1	11	11	11	11	11	1		11		TRUE	TRUE	TRUE	TRUE	0.85434	0.872443	-0.0181037	d__Bacteria;p__Bacillota_I;c__Bacilli_A;o__Erysipelotrichales;f__Erysipelotrichaceae;g__Faecalibaculum;s__Faecalibaculum rodentium	f	95.28	2.29	89.04	0.62	143	2161268	d__Bacteria;p__Bacillota;c__Erysipelotrichia;o__Erysipelotrichales;f__Erysipelotrichaceae;g__Faecalibaculum;s__Faecalibaculum rodentium
GCF_949388145.1	11	11	11	11	11	3		11		TRUE	TRUE	TRUE	TRUE	0.900665	0.917848	-0.0171831	d__Bacteria;p__Bacillota_I;c__Bacilli_A;o__Erysipelotrichales;f__Erysipelotrichaceae;g__Dubosiella;s__Dubosiella newyorkensis	f	94.88	2.29	90.47	0.77	76	1858864	d__Bacteria;p__Bacillota;c__Erysipelotrichia;o__Erysipelotrichales;f__Erysipelotrichaceae;g__Dubosiella;s__Dubosiella newyorkensis
GCF_949388365.1	11	11	11	11	11	1		11		TRUE	TRUE	TRUE	TRUE	0.855466	0.85369	0.00177621	d__Bacteria;p__Bacillota_I;c__Bacilli_A;o__Erysipelotrichales;f__Coprobacillaceae;g__Thomasclavelia;s__Thomasclavelia cocleata	f	99.06	0	100	0.85	153	2807096	d__Bacteria;p__Bacillota;c__Erysipelotrichia;o__Erysipelotrichales;f__Coprobacillaceae;g__Thomasclavelia;s__Thomasclavelia cocleata
GCF_949388385.1	11	11	11	11	11	1		11		TRUE	TRUE	TRUE	TRUE	0.855258	0.853922	0.00133602	d__Bacteria;p__Bacillota_I;c__Bacilli_A;o__Erysipelotrichales;f__Coprobacillaceae;g__Thomasclavelia;s__Thomasclavelia cocleata	f	100	0.94	100	2.4	179	2839784	d__Bacteria;p__Bacillota;c__Erysipelotrichia;o__Erysipelotrichales;f__Coprobacillaceae;g__Thomasclavelia;s__Thomasclavelia cocleata
GCF_949388505.1	11	11	11	11	11	1		11		TRUE	TRUE	TRUE	TRUE	0.854521	0.852879	0.00164211	d__Bacteria;p__Bacillota_I;c__Bacilli_A;o__Erysipelotrichales;f__Coprobacillaceae;g__Thomasclavelia;s__Thomasclavelia cocleata	f	100	0	100	0.97	138	2848170	d__Bacteria;p__Bacillota;c__Erysipelotrichia;o__Erysipelotrichales;f__Coprobacillaceae;g__Thomasclavelia;s__Thomasclavelia cocleata
GCF_949388695.1	11	11	11	11	11	1		11		TRUE	TRUE	TRUE	TRUE	0.854762	0.853116	0.00164601	d__Bacteria;p__Bacillota_I;c__Bacilli_A;o__Erysipelotrichales;f__Coprobacillaceae;g__Thomasclavelia;s__Thomasclavelia cocleata	f	97.17	0	97.92	0.52	140	2732674	d__Bacteria;p__Bacillota;c__Erysipelotrichia;o__Erysipelotrichales;f__Coprobacillaceae;g__Thomasclavelia;s__Thomasclavelia cocleata
GCF_949389035.1	11	11	11	11	11	2		11		TRUE	TRUE	TRUE	TRUE	0.901784	0.917609	-0.0158249	d__Bacteria;p__Bacillota_I;c__Bacilli_A;o__Erysipelotrichales;f__Erysipelotrichaceae;g__Dubosiella;s__Dubosiella newyorkensis	f	93.94	2.29	93.63	0.61	82	1905356	d__Bacteria;p__Bacillota;c__Erysipelotrichia;o__Erysipelotrichales;f__Erysipelotrichaceae;g__Dubosiella;s__Dubosiella newyorkensis
GCF_949389645.1	11	11	11	11	11	1		11		TRUE	TRUE	TRUE	TRUE	0.861671	0.860714	0.000957211	d__Bacteria;p__Bacillota_I;c__Bacilli_A;o__Erysipelotrichales;f__Coprobacillaceae;g__Thomasclavelia;s__Thomasclavelia cocleata	f	100	1.26	100	2.35	208	2652497	d__Bacteria;p__Bacillota;c__Erysipelotrichia;o__Erysipelotrichales;f__Coprobacillaceae;g__Thomasclavelia;s__Thomasclavelia cocleata
GCF_949390495.1	11	11	11	11	11	6		11		TRUE	TRUE	TRUE	TRUE	0.86644	0.871026	-0.00458637	d__Bacteria;p__Bacillota_A;c__Clostridia;o__Lachnospirales;f__Lachnospiraceae;g__Enterocloster;s__Enterocloster clostridioformis	f	96.42	1.18	93.13	2.94	282	5059344	d__Bacteria;p__Bacillota;c__Clostridia;o__Eubacteriales;f__Lachnospiraceae;g__Enterocloster;s__Enterocloster clostridioformis
GCF_949391545.1	11	11	11	11	11	1		11		TRUE	TRUE	TRUE	TRUE	0.854011	0.852202	0.00180969	d__Bacteria;p__Bacillota_I;c__Bacilli_A;o__Erysipelotrichales;f__Coprobacillaceae;g__Thomasclavelia;s__Thomasclavelia cocleata	f	100	0	99.64	1.36	151	2905472	d__Bacteria;p__Bacillota;c__Erysipelotrichia;o__Erysipelotrichales;f__Coprobacillaceae;g__Thomasclavelia;s__Thomasclavelia cocleata
GCF_949392105.1	11	11	11	11	11	3		11		TRUE	TRUE	TRUE	TRUE	0.912442	0.909536	0.00290556	d__Bacteria;p__Bacteroidota;c__Bacteroidia;o__Bacteroidales;f__Tannerellaceae;g__Parabacteroides;s__Parabacteroides goldsteinii	f	97.95	1.99	91.49	2.51	317	6278312	d__Bacteria;p__Bacteroidota;c__Bacteroidia;o__Bacteroidales;f__Tannerellaceae;g__Parabacteroides;s__Parabacteroides goldsteinii
GCF_949392195.1	11	11	none	11	11	0		11		TRUE	TRUE	TRUE	TRUE	0.918565	0.921303	-0.00273855	d__Bacteria;p__Campylobacterota;c__Campylobacteria;o__Campylobacterales;f__Helicobacteraceae;g__Helicobacter_D;s__Helicobacter_D ganmani	f	99.82	0.4	100	0.01	60	1921819	d__Bacteria;p__Campylobacterota;c__Epsilonproteobacteria;o__Campylobacterales;f__Helicobacteraceae;g__Helicobacter;s__
GCF_949392615.1	11	11	none	11	11	2		11		TRUE	TRUE	TRUE	TRUE	0.893499	0.893315	0.000184318	d__Bacteria;p__Bacillota;c__Bacilli;o__Lactobacillales;f__Lactobacillaceae;g__Lactobacillus;s__Lactobacillus sp910589175	f	96.12	3.23	97.39	2.52	217	2316653	d__Bacteria;p__Bacillota;c__Bacilli;o__Lactobacillales;f__Lactobacillaceae;g__Lactobacillus;s__
GCF_949392835.1	11	11	none	11	11	0		11		TRUE	TRUE	TRUE	TRUE	0.922478	0.923922	-0.00144445	d__Bacteria;p__Campylobacterota;c__Campylobacteria;o__Campylobacterales;f__Helicobacteraceae;g__Helicobacter_D;s__Helicobacter_D ganmani	f	97.65	0.35	97.25	0.1	191	1716228	d__Bacteria;p__Campylobacterota;c__Epsilonproteobacteria;o__Campylobacterales;f__Helicobacteraceae;g__Helicobacter;s__
GCF_949393155.1	11	11	none	11	11	0		11		TRUE	TRUE	TRUE	TRUE	0.918457	0.920417	-0.00195919	d__Bacteria;p__Campylobacterota;c__Campylobacteria;o__Campylobacterales;f__Helicobacteraceae;g__Helicobacter_D;s__Helicobacter_D ganmani	f	95.23	1.06	99.29	0.6	68	1723160	d__Bacteria;p__Campylobacterota;c__Epsilonproteobacteria;o__Campylobacterales;f__Helicobacteraceae;g__Helicobacter;s__
GCF_949394095.1	11	11	none	11	11	0		11		TRUE	TRUE	TRUE	TRUE	0.809301	0.813645	-0.00434426	d__Bacteria;p__Bacteroidota;c__Bacteroidia;o__Bacteroidales;f__Rikenellaceae;g__Rikenella;s__Rikenella sp910577125	f	97.61	0	90.7	0.42	169	2312018	d__Bacteria;p__Bacteroidota;c__Bacteroidia;o__Bacteroidales;f__Rikenellaceae;g__Rikenella;s__
GCF_949394815.1	11	11	11	11	11	2		11		TRUE	TRUE	TRUE	TRUE	0.88618	0.884423	0.00175766	d__Bacteria;p__Bacillota;c__Bacilli;o__Lactobacillales;f__Lactobacillaceae;g__Lactobacillus;s__Lactobacillus taiwanensis	f	98.26	0.16	99.82	0	51	1831983	d__Bacteria;p__Bacillota;c__Bacilli;o__Lactobacillales;f__Lactobacillaceae;g__Lactobacillus;s__Lactobacillus taiwanensis
GCF_949394995.1	11	11	none	11	11	0		11		TRUE	TRUE	TRUE	TRUE	0.919601	0.919774	-0.000173015	d__Bacteria;p__Campylobacterota;c__Campylobacteria;o__Campylobacterales;f__Helicobacteraceae;g__Helicobacter_D;s__Helicobacter_D ganmani	f	95.94	0.59	95.51	0.18	94	1739736	d__Bacteria;p__Campylobacterota;c__Epsilonproteobacteria;o__Campylobacterales;f__Helicobacteraceae;g__Helicobacter;s__
GCF_949395445.1	11	11	none	11	11	0		11		TRUE	TRUE	TRUE	TRUE	0.806183	0.832259	-0.0260761	d__Bacteria;p__Desulfobacterota;c__Desulfovibrionia;o__Desulfovibrionales;f__Desulfovibrionaceae;g__Bilophila;s__Bilophila faecipullorum	f	95.36	0	97.31	0.32	452	3138588	d__Bacteria;p__Thermodesulfobacteriota;c__Desulfovibrionia;o__Desulfovibrionales;f__Desulfovibrionaceae;g__Bilophila;s__
GCF_949395455.1	11	11	none	11	11	2		11		TRUE	TRUE	TRUE	TRUE	0.894337	0.894565	-0.000227695	d__Bacteria;p__Bacillota;c__Bacilli;o__Lactobacillales;f__Lactobacillaceae;g__Lactobacillus;s__Lactobacillus sp910589175	f	94.57	0.9	99.69	0.38	187	2055386	d__Bacteria;p__Bacillota;c__Bacilli;o__Lactobacillales;f__Lactobacillaceae;g__Lactobacillus;s__
GCF_949395475.1	11	11	none	11	11	0		11		TRUE	TRUE	TRUE	TRUE	0.896358	0.893335	0.00302317	d__Bacteria;p__Bacteroidota;c__Bacteroidia;o__Bacteroidales;f__Bacteroidaceae;g__Bacteroides;s__Bacteroides sp910578895	f	93.74	0.5	83.18	0.93	144	3462593	d__Bacteria;p__Bacteroidota;c__Bacteroidia;o__Bacteroidales;f__Bacteroidaceae;g__Bacteroides;s__
GCF_949396655.1	11	11	11	11	11	3		11		TRUE	TRUE	TRUE	TRUE	0.896192	0.909638	-0.0134462	d__Bacteria;p__Bacteroidota;c__Bacteroidia;o__Bacteroidales;f__Rikenellaceae;g__Alistipes;s__Alistipes finegoldii	f	94.44	1.17	93.97	3.4	317	2936736	d__Bacteria;p__Bacteroidota;c__Bacteroidia;o__Bacteroidales;f__Rikenellaceae;g__Alistipes;s__Alistipes finegoldii
GCF_949397105.1	11	11	11	11	11	0		11		TRUE	TRUE	TRUE	TRUE	0.909422	0.90841	0.00101205	d__Bacteria;p__Bacteroidota;c__Bacteroidia;o__Bacteroidales;f__Bacteroidaceae;g__Bacteroides;s__Bacteroides intestinalis	f	82.93	0	87.67	3.8	416	5613328	d__Bacteria;p__Bacteroidota;c__Bacteroidia;o__Bacteroidales;f__Bacteroidaceae;g__Bacteroides;s__Bacteroides intestinalis
GCF_949397885.1	11	11	11	11	11	7		11		TRUE	TRUE	TRUE	TRUE	0.918475	0.91569	0.00278561	d__Bacteria;p__Bacteroidota;c__Bacteroidia;o__Bacteroidales;f__Bacteroidaceae;g__Bacteroides;s__Bacteroides congonensis	f	96.93	0.69	96.69	2.36	168	6277625	d__Bacteria;p__Bacteroidota;c__Bacteroidia;o__Bacteroidales;f__Bacteroidaceae;g__Bacteroides;s__Bacteroides congonensis
GCF_949398505.1	11	11	11	11	11	3		11		TRUE	TRUE	TRUE	TRUE	0.909827	0.908591	0.00123623	d__Bacteria;p__Bacteroidota;c__Bacteroidia;o__Bacteroidales;f__Bacteroidaceae;g__Phocaeicola;s__Phocaeicola sp948566455	f	97.78	0.37	97.6	0.48	61	5739249	d__Bacteria;p__Bacteroidota;c__Bacteroidia;o__Bacteroidales;f__Bacteroidaceae;g__Bacteroides;s__Bacteroides intestinalis
GCF_949399295.1	11	11	11	11	11	1		11		TRUE	TRUE	TRUE	TRUE	0.901598	0.900767	0.000830775	d__Bacteria;p__Bacillota;c__Bacilli;o__Lactobacillales;f__Lactobacillaceae;g__Ligilactobacillus;s__Ligilactobacillus agilis	f	93.28	2.14	87.08	0.79	223	1853690	d__Bacteria;p__Bacillota;c__Bacilli;o__Lactobacillales;f__Lactobacillaceae;g__Ligilactobacillus;s__Ligilactobacillus agilis
GCF_949400645.1	11	11	11	11	11	6		11		TRUE	TRUE	TRUE	TRUE	0.870392	0.875455	-0.0050626	d__Bacteria;p__Bacillota_A;c__Clostridia;o__Lachnospirales;f__Lachnospiraceae;g__Enterocloster;s__Enterocloster clostridioformis	f	99.32	0.56	99.94	3.85	182	4822222	d__Bacteria;p__Bacillota;c__Clostridia;o__Eubacteriales;f__Lachnospiraceae;g__Enterocloster;s__Enterocloster clostridioformis
GCF_949400725.1	11	11	none	11	11	0		11		TRUE	TRUE	TRUE	TRUE	0.917981	0.920493	-0.0025121	d__Bacteria;p__Campylobacterota;c__Campylobacteria;o__Campylobacterales;f__Helicobacteraceae;g__Helicobacter_D;s__Helicobacter_D ganmani	f	99.82	0.4	100	0.01	66	1928267	d__Bacteria;p__Campylobacterota;c__Epsilonproteobacteria;o__Campylobacterales;f__Helicobacteraceae;g__Helicobacter;s__
GCF_949401165.1	11	11	11	11	11	1		11		TRUE	TRUE	TRUE	TRUE	0.903617	0.899415	0.0042024	d__Bacteria;p__Bacteroidota;c__Bacteroidia;o__Bacteroidales;f__Bacteroidaceae;g__Bacteroides;s__Bacteroides acidifaciens	f	98.91	0.46	98.97	0.2	161	4479103	d__Bacteria;p__Bacteroidota;c__Bacteroidia;o__Bacteroidales;f__Bacteroidaceae;g__Bacteroides;s__Bacteroides acidifaciens
GCF_949402965.1	11	11	none	11	11	0		11		TRUE	TRUE	TRUE	TRUE	0.879592	0.874149	0.00544293	d__Bacteria;p__Bacteroidota;c__Bacteroidia;o__Bacteroidales;f__Muribaculaceae;g__Duncaniella;s__Duncaniella sp910577345	f	96.6	0.75	98.34	0.03	39	3249904	d__Bacteria;p__Bacteroidota;c__Bacteroidia;o__Bacteroidales;f__Muribaculaceae;g__Duncaniella;s__
GCF_949403865.1	11	11	11	11	11	3		11		TRUE	TRUE	TRUE	TRUE	0.904477	0.920622	-0.0161456	d__Bacteria;p__Bacillota_I;c__Bacilli_A;o__Erysipelotrichales;f__Erysipelotrichaceae;g__Dubosiella;s__Dubosiella newyorkensis	f	96.9	2.29	98.33	0.92	123	1994044	d__Bacteria;p__Bacillota;c__Erysipelotrichia;o__Erysipelotrichales;f__Erysipelotrichaceae;g__Dubosiella;s__Dubosiella newyorkensis
GCF_949405175.1	11	11	11	11	11	0		11		TRUE	TRUE	TRUE	TRUE	0.862192	0.860876	0.00131624	d__Bacteria;p__Bacillota_I;c__Bacilli_A;o__Erysipelotrichales;f__Coprobacillaceae;g__Thomasclavelia;s__Thomasclavelia cocleata	f	98.11	0.47	99.86	1.84	228	2629458	d__Bacteria;p__Bacillota;c__Erysipelotrichia;o__Erysipelotrichales;f__Coprobacillaceae;g__Thomasclavelia;s__Thomasclavelia cocleata
GCF_949406705.1	11	11	none	11	4	3	Low support for recoding	11		TRUE	TRUE	TRUE	TRUE	0.904539	0.897957	0.00658209	d__Bacteria;p__Bacteroidota;c__Bacteroidia;o__Bacteroidales;f__Bacteroidaceae;g__Bacteroides;s__Bacteroides muris	f	96.53	4.93	89.56	5.12	110	3688341	d__Bacteria;p__Bacteroidota;c__Bacteroidia;o__Bacteroidales;f__Bacteroidaceae;g__Bacteroides;s__
GCF_949407175.1	11	11	11	11	11	0		11		TRUE	TRUE	TRUE	TRUE	0.924567	0.922723	0.00184375	d__Bacteria;p__Bacteroidota;c__Bacteroidia;o__Bacteroidales;f__Muribaculaceae;g__Duncaniella;s__Duncaniella freteri	f	94.43	1.64	89.46	0.21	180	2373961	d__Bacteria;p__Bacteroidota;c__Bacteroidia;o__Bacteroidales;f__Muribaculaceae;g__Duncaniella;s__Duncaniella freteri
GCF_949408505.1	11	11	none	11	11	0		11		TRUE	TRUE	TRUE	TRUE	0.878871	0.873017	0.00585395	d__Bacteria;p__Bacteroidota;c__Bacteroidia;o__Bacteroidales;f__Muribaculaceae;g__Duncaniella;s__Duncaniella sp910577345	f	97.36	0.75	99.94	0.02	43	3406076	d__Bacteria;p__Bacteroidota;c__Bacteroidia;o__Bacteroidales;f__Muribaculaceae;g__Duncaniella;s__
GCF_949410185.1	11	11	11	11	11	3		11		TRUE	TRUE	TRUE	TRUE	0.910324	0.908732	0.00159195	d__Bacteria;p__Bacteroidota;c__Bacteroidia;o__Bacteroidales;f__Bacteroidaceae;g__Phocaeicola;s__Phocaeicola sp948566455	f	96.5	0.37	93.35	1.08	71	5690505	d__Bacteria;p__Bacteroidota;c__Bacteroidia;o__Bacteroidales;f__Bacteroidaceae;g__Bacteroides;s__Bacteroides intestinalis
GCF_949410235.1	11	11	11	11	11	4		11		TRUE	TRUE	TRUE	TRUE	0.891663	0.905128	-0.0134654	d__Bacteria;p__Bacteroidota;c__Bacteroidia;o__Bacteroidales;f__Rikenellaceae;g__Alistipes;s__Alistipes finegoldii	f	84.64	0	93.65	1.11	125	3125408	d__Bacteria;p__Bacteroidota;c__Bacteroidia;o__Bacteroidales;f__Rikenellaceae;g__Alistipes;s__Alistipes finegoldii
GCF_949410585.1	11	11	11	11	11	0		11		TRUE	TRUE	TRUE	TRUE	0.88718	0.886392	0.000787819	d__Bacteria;p__Bacillota_I;c__Bacilli_A;o__Erysipelotrichales;f__Coprobacillaceae;g__Thomasclavelia;s__Thomasclavelia cocleata	f	94.81	7.39	95.39	3.46	577	2765862	d__Bacteria;p__Bacillota;c__Erysipelotrichia;o__Erysipelotrichales;f__Coprobacillaceae;g__Thomasclavelia;s__Thomasclavelia cocleata
GCF_949410935.1	11	11	11	11	11	3		11		TRUE	TRUE	TRUE	TRUE	0.91287	0.910228	0.0026419	d__Bacteria;p__Bacteroidota;c__Bacteroidia;o__Bacteroidales;f__Tannerellaceae;g__Parabacteroides;s__Parabacteroides goldsteinii	f	94.81	1.15	91.1	3.2	466	5968432	d__Bacteria;p__Bacteroidota;c__Bacteroidia;o__Bacteroidales;f__Tannerellaceae;g__Parabacteroides;s__Parabacteroides goldsteinii
GCF_949412495.1	11	11	11	11	11	3		11		TRUE	TRUE	TRUE	TRUE	0.90951	0.908317	0.00119311	d__Bacteria;p__Bacteroidota;c__Bacteroidia;o__Bacteroidales;f__Bacteroidaceae;g__Phocaeicola;s__Phocaeicola sp948566455	f	99.25	0.37	100	0.66	52	6074862	d__Bacteria;p__Bacteroidota;c__Bacteroidia;o__Bacteroidales;f__Bacteroidaceae;g__Bacteroides;s__Bacteroides intestinalis
GCF_949413755.1	11	11	none	11	11	0		11		TRUE	TRUE	TRUE	TRUE	0.866512	0.879193	-0.0126814	d__Bacteria;p__Bacillota_A;c__Clostridia;o__Lachnospirales;f__Lachnospiraceae;g__Acetatifactor;s__Acetatifactor sp910585425	f	93.15	2.95	92.22	2.53	416	4692788	d__Bacteria;p__Bacillota;c__Clostridia;o__Eubacteriales;f__Lachnospiraceae;g__Acetatifactor;s__
GCF_949413845.1	11	11	11	11	11	1		11		TRUE	TRUE	TRUE	TRUE	0.859183	0.858126	0.00105639	d__Bacteria;p__Bacillota_I;c__Bacilli_A;o__Erysipelotrichales;f__Coprobacillaceae;g__Thomasclavelia;s__Thomasclavelia cocleata	f	98.11	0	100	1.19	267	2697872	d__Bacteria;p__Bacillota;c__Erysipelotrichia;o__Erysipelotrichales;f__Coprobacillaceae;g__Thomasclavelia;s__Thomasclavelia cocleata
GCF_949413905.1	11	11	11	11	11	10		11		TRUE	TRUE	TRUE	TRUE	0.917607	0.91433	0.00327634	d__Bacteria;p__Bacteroidota;c__Bacteroidia;o__Bacteroidales;f__Bacteroidaceae;g__Bacteroides;s__Bacteroides congonensis	f	96.19	1.1	99.07	2.32	179	6385489	d__Bacteria;p__Bacteroidota;c__Bacteroidia;o__Bacteroidales;f__Bacteroidaceae;g__Bacteroides;s__Bacteroides congonensis
GCF_949414455.1	11	11	11	11	11	2		11		TRUE	TRUE	TRUE	TRUE	0.857301	0.86803	-0.0107291	d__Bacteria;p__Bacillota_I;c__Bacilli_A;o__Erysipelotrichales;f__Erysipelotrichaceae;g__Faecalibaculum;s__Faecalibaculum rodentium	f	97.17	1.35	89.38	0.76	72	2182284	d__Bacteria;p__Bacillota;c__Erysipelotrichia;o__Erysipelotrichales;f__Erysipelotrichaceae;g__Faecalibaculum;s__Faecalibaculum rodentium
GCF_949415105.1	11	11	none	11	11	1		11		TRUE	TRUE	TRUE	TRUE	0.880204	0.886224	-0.00601997	d__Bacteria;p__Verrucomicrobiota;c__Verrucomicrobiae;o__Verrucomicrobiales;f__Akkermansiaceae;g__Akkermansia;s__Akkermansia muciniphila_A	f	97.96	0	99.99	0	97	2558151	d__Bacteria;p__Verrucomicrobiota;c__Verrucomicrobiae;o__Verrucomicrobiales;f__Akkermansiaceae;g__Akkermansia;s__
GCF_949415635.1	11	11	none	11	11	0		11		TRUE	TRUE	TRUE	TRUE	0.880605	0.874114	0.00649115	d__Bacteria;p__Bacteroidota;c__Bacteroidia;o__Bacteroidales;f__Muribaculaceae;g__Duncaniella;s__Duncaniella sp910577345	f	96.23	0.75	97.47	0.05	40	3268142	d__Bacteria;p__Bacteroidota;c__Bacteroidia;o__Bacteroidales;f__Muribaculaceae;g__Duncaniella;s__
GCF_949416075.1	11	11	none	11	11	0		11		TRUE	TRUE	TRUE	TRUE	0.919816	0.920544	-0.000728288	d__Bacteria;p__Campylobacterota;c__Campylobacteria;o__Campylobacterales;f__Helicobacteraceae;g__Helicobacter_D;s__Helicobacter_D ganmani	f	97	0.35	96.78	0.01	70	1741070	d__Bacteria;p__Campylobacterota;c__Epsilonproteobacteria;o__Campylobacterales;f__Helicobacteraceae;g__Helicobacter;s__
GCF_949416795.1	11	11	11	11	11	3		11		TRUE	TRUE	TRUE	TRUE	0.895807	0.892313	0.00349413	d__Bacteria;p__Bacteroidota;c__Bacteroidia;o__Bacteroidales;f__Bacteroidaceae;g__Bacteroides;s__Bacteroides caecimuris	f	82.29	3.77	86.78	3.59	484	4319241	d__Bacteria;p__Bacteroidota;c__Bacteroidia;o__Bacteroidales;f__Bacteroidaceae;g__Bacteroides;s__Bacteroides caecimuris
GCF_949417365.1	11	11	none	11	11	0		11		TRUE	TRUE	TRUE	TRUE	0.895192	0.890207	0.00498537	d__Bacteria;p__Bacteroidota;c__Bacteroidia;o__Bacteroidales;f__Bacteroidaceae;g__Bacteroides;s__Bacteroides sp910578895	f	91.45	0	83.01	0.05	174	3285011	d__Bacteria;p__Bacteroidota;c__Bacteroidia;o__Bacteroidales;f__Bacteroidaceae;g__Bacteroides;s__
GCF_949417715.1	11	11	11	11	11	0		11		TRUE	TRUE	TRUE	TRUE	0.894368	0.894669	-0.000300989	d__Bacteria;p__Bacillota;c__Bacilli;o__Lactobacillales;f__Lactobacillaceae;g__Ligilactobacillus;s__Ligilactobacillus animalis	f	99.48	0	99.97	0.38	40	2033295	d__Bacteria;p__Bacillota;c__Bacilli;o__Lactobacillales;f__Lactobacillaceae;g__Ligilactobacillus;s__Ligilactobacillus animalis
GCF_949419815.1	11	11	11	11	11	0		11		TRUE	TRUE	TRUE	TRUE	0.84477	0.87442	-0.0296495	d__Bacteria;p__Actinomycetota;c__Coriobacteriia;o__Coriobacteriales;f__Eggerthellaceae;g__Adlercreutzia;s__Adlercreutzia caecimuris	f	93.75	1.35	86.62	1.76	273	2627534	d__Bacteria;p__Actinomycetota;c__Coriobacteriia;o__Eggerthellales;f__Eggerthellaceae;g__Adlercreutzia;s__Adlercreutzia caecimuris
GCF_949421905.1	11	11	none	11	11	2		11		TRUE	TRUE	TRUE	TRUE	0.899529	0.892756	0.00677324	d__Bacteria;p__Bacteroidota;c__Bacteroidia;o__Bacteroidales;f__Bacteroidaceae;g__Bacteroides;s__Bacteroides muris	f	97.77	0.19	95.77	0.16	87	3752856	d__Bacteria;p__Bacteroidota;c__Bacteroidia;o__Bacteroidales;f__Bacteroidaceae;g__Bacteroides;s__
GCF_949422065.1	11	11	none	11	11	1		11		TRUE	TRUE	TRUE	TRUE	0.877925	0.875957	0.00196778	d__Bacteria;p__Spirochaetota;c__Brachyspirae;o__Brachyspirales;f__Brachyspiraceae;g__Brachyspira;s__Brachyspira sp910578695	f	96.8	0	96.41	1.25	384	2701015	d__Bacteria;p__Spirochaetota;c__Spirochaetia;o__Brachyspirales;f__Brachyspiraceae;g__Brachyspira;s__
GCF_949423665.1	11	11	none	11	11	0		11		TRUE	TRUE	TRUE	TRUE	0.873318	0.913942	-0.0406239	d__Bacteria;p__Bacillota_I;c__Bacilli_A;o__Erysipelotrichales;f__Erysipelotrichaceae;g__Dubosiella;s__Dubosiella muris	f	88.58	2.02	91.39	1.47	113	2248406	d__Bacteria;p__Bacillota;c__Erysipelotrichia;o__Erysipelotrichales;f__Erysipelotrichaceae;g__Dubosiella;s__
GCF_949423675.1	11	11	11	11	11	1		11		TRUE	TRUE	TRUE	TRUE	0.932572	0.935511	-0.00293894	d__Bacteria;p__Campylobacterota;c__Campylobacteria;o__Campylobacterales;f__Helicobacteraceae;g__Helicobacter_C;s__Helicobacter_C japonicus	f	99.35	0.88	99.96	0.1	90	1841481	d__Bacteria;p__Campylobacterota;c__Epsilonproteobacteria;o__Campylobacterales;f__Helicobacteraceae;g__Helicobacter;s__Helicobacter japonicus
GCF_949424285.1	11	11	none	11	11	0		11		TRUE	TRUE	TRUE	TRUE	0.81319	0.816167	-0.00297662	d__Bacteria;p__Bacteroidota;c__Bacteroidia;o__Bacteroidales;f__Rikenellaceae;g__Rikenella;s__Rikenella sp910579375	f	97.85	0.24	90.1	0.72	233	2260618	d__Bacteria;p__Bacteroidota;c__Bacteroidia;o__Bacteroidales;f__Rikenellaceae;g__Rikenella;s__
GCF_949425165.1	11	11	none	11	11	0		11		TRUE	TRUE	TRUE	TRUE	0.919948	0.920198	-0.000249853	d__Bacteria;p__Campylobacterota;c__Campylobacteria;o__Campylobacterales;f__Helicobacteraceae;g__Helicobacter_D;s__Helicobacter_D ganmani	f	99.82	0.71	99.99	0	32	1729015	d__Bacteria;p__Campylobacterota;c__Epsilonproteobacteria;o__Campylobacterales;f__Helicobacteraceae;g__Helicobacter;s__
GCF_949425305.1	11	11	11	11	11	3		11		TRUE	TRUE	TRUE	TRUE	0.854771	0.853214	0.00155673	d__Bacteria;p__Bacillota_I;c__Bacilli_A;o__Erysipelotrichales;f__Coprobacillaceae;g__Thomasclavelia;s__Thomasclavelia cocleata	f	99.06	0.09	100	1.79	175	3028143	d__Bacteria;p__Bacillota;c__Erysipelotrichia;o__Erysipelotrichales;f__Coprobacillaceae;g__Thomasclavelia;s__Thomasclavelia cocleata
GCF_949425795.1	11	11	11	11	11	0		11		TRUE	TRUE	TRUE	TRUE	0.90353	0.898089	0.00544083	d__Bacteria;p__Bacteroidota;c__Bacteroidia;o__Bacteroidales;f__Bacteroidaceae;g__Bacteroides;s__Bacteroides acidifaciens	f	95.91	0.37	92.58	0.22	133	4384258	d__Bacteria;p__Bacteroidota;c__Bacteroidia;o__Bacteroidales;f__Bacteroidaceae;g__Bacteroides;s__Bacteroides acidifaciens
GCF_949425875.1	11	11	11	11	11	0		11		TRUE	TRUE	TRUE	TRUE	0.903625	0.898836	0.00478884	d__Bacteria;p__Bacteroidota;c__Bacteroidia;o__Bacteroidales;f__Bacteroidaceae;g__Bacteroides;s__Bacteroides acidifaciens	f	94.05	0.37	90.79	0.29	185	4454317	d__Bacteria;p__Bacteroidota;c__Bacteroidia;o__Bacteroidales;f__Bacteroidaceae;g__Bacteroides;s__Bacteroides acidifaciens
GCF_949426025.1	11	11	none	11	11	1		11		TRUE	TRUE	TRUE	TRUE	0.876636	0.884644	-0.0080077	d__Bacteria;p__Verrucomicrobiota;c__Verrucomicrobiae;o__Verrucomicrobiales;f__Akkermansiaceae;g__Akkermansia;s__Akkermansia muciniphila_A	f	94.9	0.68	99.82	0.1	22	2646578	d__Bacteria;p__Verrucomicrobiota;c__Verrucomicrobiae;o__Verrucomicrobiales;f__Akkermansiaceae;g__Akkermansia;s__
GCF_949426095.1	11	11	11	11	11	3		11		TRUE	TRUE	TRUE	TRUE	0.848901	0.848166	0.000735589	d__Bacteria;p__Bacillota_A;c__Clostridia;o__Peptostreptococcales;f__Peptostreptococcaceae;g__Romboutsia;s__Romboutsia ilealis	f	92.14	1.41	82.75	2.57	404	2361371	d__Bacteria;p__Bacillota;c__Clostridia;o__Eubacteriales;f__Peptostreptococcaceae;g__Romboutsia;s__Romboutsia ilealis
GCF_949426165.1	11	11	11	11	11	0		11		TRUE	TRUE	TRUE	TRUE	0.886387	0.886361	2.52e-05	d__Bacteria;p__Bacillota;c__Bacilli;o__Staphylococcales;f__Staphylococcaceae;g__Mammaliicoccus;s__Mammaliicoccus lentus	f	99.45	2.21	99.99	0.12	56	2658911	d__Bacteria;p__Bacillota;c__Bacilli;o__Bacillales;f__Staphylococcaceae;g__Mammaliicoccus;s__Mammaliicoccus lentus
GCF_949426635.1	11	11	none	11	11	1		11		TRUE	TRUE	TRUE	TRUE	0.859861	0.872104	-0.012243	d__Bacteria;p__Bacillota_A;c__Clostridia;o__Lachnospirales;f__Lachnospiraceae;g__Acetatifactor;s__Acetatifactor sp948592185	f	93.27	4.23	93.79	4.76	165	4929118	d__Bacteria;p__Bacillota;c__Clostridia;o__Eubacteriales;f__Lachnospiraceae;g__Acetatifactor;s__
GCF_949426845.1	11	11	11	11	11	0		11		TRUE	TRUE	TRUE	TRUE	0.891262	0.883481	0.00778071	d__Bacteria;p__Bacteroidota;c__Bacteroidia;o__Bacteroidales;f__Bacteroidaceae;g__Prevotella;s__Prevotella rodentium	f	99.05	2.69	99.79	2.38	88	3490554	d__Bacteria;p__Bacteroidota;c__Bacteroidia;o__Bacteroidales;f__Prevotellaceae;g__Prevotella;s__Xylanibacter rodentium
GCF_949426885.1	11	11	11	11	11	2		11		TRUE	TRUE	TRUE	TRUE	0.900536	0.896141	0.0043951	d__Bacteria;p__Bacteroidota;c__Bacteroidia;o__Bacteroidales;f__Bacteroidaceae;g__Bacteroides;s__Bacteroides acidifaciens	f	95.91	7.5	99.91	9.76	407	5686103	d__Bacteria;p__Bacteroidota;c__Bacteroidia;o__Bacteroidales;f__Bacteroidaceae;g__Bacteroides;s__Bacteroides acidifaciens
GCF_949427075.1	11	11	11	11	11	0		11		TRUE	TRUE	TRUE	TRUE	0.893931	0.88419	0.0097404	d__Bacteria;p__Bacteroidota;c__Bacteroidia;o__Bacteroidales;f__Bacteroidaceae;g__Prevotella;s__Prevotella rodentium	f	99.44	0	99.45	0	61	3278202	d__Bacteria;p__Bacteroidota;c__Bacteroidia;o__Bacteroidales;f__Prevotellaceae;g__Prevotella;s__Xylanibacter rodentium
GCF_949427125.1	11	11	none	11	11	1		11		TRUE	TRUE	TRUE	TRUE	0.828447	0.887271	-0.0588244	d__Bacteria;p__Bacteroidota;c__Bacteroidia;o__Bacteroidales;f__Rikenellaceae;g__Alistipes;s__Alistipes sp002358415	f	98.23	0.72	87.73	0.12	32	2104689	d__Bacteria;p__Bacteroidota;c__Bacteroidia;o__Bacteroidales;f__Rikenellaceae;g__Alistipes;s__
GCF_949427165.1	11	11	none	11	11	0		11		TRUE	TRUE	TRUE	TRUE	0.873982	0.914213	-0.0402311	d__Bacteria;p__Bacillota_I;c__Bacilli_A;o__Erysipelotrichales;f__Erysipelotrichaceae;g__Dubosiella;s__Dubosiella muris	f	93.54	2.56	94.71	2.03	132	2426730	d__Bacteria;p__Bacillota;c__Erysipelotrichia;o__Erysipelotrichales;f__Erysipelotrichaceae;g__Dubosiella;s__
GCF_949427605.1	11	11	none	11	11	2		11		TRUE	TRUE	TRUE	TRUE	0.876448	0.874586	0.00186287	d__Bacteria;p__Spirochaetota;c__Brachyspirae;o__Brachyspirales;f__Brachyspiraceae;g__Brachyspira;s__Brachyspira sp910578695	f	96.8	0.4	97.31	0.26	287	2478965	d__Bacteria;p__Spirochaetota;c__Spirochaetia;o__Brachyspirales;f__Brachyspiraceae;g__Brachyspira;s__
GCF_949427705.1	11	11	11	11	11	0		11		TRUE	TRUE	TRUE	TRUE	0.906633	0.906549	8.34e-05	d__Bacteria;p__Campylobacterota;c__Campylobacteria;o__Campylobacterales;f__Helicobacteraceae;g__Helicobacter_D;s__Helicobacter_D rodentium	f	99.25	0.49	100	0	29	1882985	d__Bacteria;p__Campylobacterota;c__Epsilonproteobacteria;o__Campylobacterales;f__Helicobacteraceae;g__Helicobacter;s__Helicobacter rodentium
GCF_949428195.1	11	11	none	11	11	1		11		TRUE	TRUE	TRUE	TRUE	0.873167	0.871521	0.00164589	d__Bacteria;p__Spirochaetota;c__Brachyspirae;o__Brachyspirales;f__Brachyspiraceae;g__Brachyspira;s__Brachyspira sp910578695	f	98.4	0.8	99.96	0.35	90	2562146	d__Bacteria;p__Spirochaetota;c__Spirochaetia;o__Brachyspirales;f__Brachyspiraceae;g__Brachyspira;s__
GCF_949428415.1	11	11	none	11	11	0		11		TRUE	TRUE	TRUE	TRUE	0.870675	0.908653	-0.0379779	d__Bacteria;p__Bacillota_I;c__Bacilli_A;o__Erysipelotrichales;f__Erysipelotrichaceae;g__Dubosiella;s__Dubosiella muris	f	89.61	3.1	87.74	1.26	70	2358818	d__Bacteria;p__Bacillota;c__Erysipelotrichia;o__Erysipelotrichales;f__Erysipelotrichaceae;g__Dubosiella;s__
GCF_949428465.1	11	11	none	11	11	0		11		TRUE	TRUE	TRUE	TRUE	0.919748	0.920396	-0.00064873	d__Bacteria;p__Campylobacterota;c__Campylobacteria;o__Campylobacterales;f__Helicobacteraceae;g__Helicobacter_D;s__Helicobacter_D ganmani	f	99.82	0.71	99.98	0	54	1707951	d__Bacteria;p__Campylobacterota;c__Epsilonproteobacteria;o__Campylobacterales;f__Helicobacteraceae;g__Helicobacter;s__
GCF_949428485.1	11	11	none	11	11	0		11		TRUE	TRUE	TRUE	TRUE	0.872357	0.908954	-0.0365968	d__Bacteria;p__Bacillota_I;c__Bacilli_A;o__Erysipelotrichales;f__Erysipelotrichaceae;g__Dubosiella;s__Dubosiella muris	f	87.57	2.8	88.33	1.88	64	2356187	d__Bacteria;p__Bacillota;c__Erysipelotrichia;o__Erysipelotrichales;f__Erysipelotrichaceae;g__Dubosiella;s__
GCF_949428825.1	11	11	11	11	11	2		11		TRUE	TRUE	TRUE	TRUE	0.899613	0.895355	0.00425794	d__Bacteria;p__Bacteroidota;c__Bacteroidia;o__Bacteroidales;f__Bacteroidaceae;g__Bacteroides;s__Bacteroides acidifaciens	f	92.49	1.86	91.17	3.77	459	4569107	d__Bacteria;p__Bacteroidota;c__Bacteroidia;o__Bacteroidales;f__Bacteroidaceae;g__Bacteroides;s__Bacteroides acidifaciens
GCF_949428855.1	11	11	11	11	11	1		11		TRUE	TRUE	TRUE	TRUE	0.90014	0.8954	0.00474041	d__Bacteria;p__Bacteroidota;c__Bacteroidia;o__Bacteroidales;f__Bacteroidaceae;g__Bacteroides;s__Bacteroides acidifaciens	f	93.71	4.11	94.1	6.78	574	4987332	d__Bacteria;p__Bacteroidota;c__Bacteroidia;o__Bacteroidales;f__Bacteroidaceae;g__Bacteroides;s__Bacteroides acidifaciens
GCF_949428895.1	11	11	none	11	11	1		11		TRUE	TRUE	TRUE	TRUE	0.900175	0.899402	0.000772648	d__Bacteria;p__Bacillota;c__Bacilli;o__Lactobacillales;f__Lactobacillaceae;g__Lactobacillus;s__Lactobacillus sp948948975	f	92.6	3.71	99.44	3.93	259	1722647	d__Bacteria;p__Bacillota;c__Bacilli;o__Lactobacillales;f__Lactobacillaceae;g__Lactobacillus;s__
GCF_949429115.1	11	11	none	11	11	1		11		TRUE	TRUE	TRUE	TRUE	0.879833	0.88083	-0.000997133	d__Bacteria;p__Campylobacterota;c__Campylobacteria;o__Campylobacterales;f__Helicobacteraceae;g__Helicobacter_C;s__Helicobacter_C sp910577135	f	97.92	0.35	99.97	0.04	32	1892426	d__Bacteria;p__Campylobacterota;c__Epsilonproteobacteria;o__Campylobacterales;f__Helicobacteraceae;g__Helicobacter;s__
GCF_949429255.1	11	11	none	11	11	3		11		TRUE	TRUE	TRUE	TRUE	0.88954	0.888206	0.00133476	d__Bacteria;p__Bacillota;c__Bacilli;o__Lactobacillales;f__Streptococcaceae;g__Streptococcus;s__Streptococcus faecavium	f	98.88	0.75	99.9	0.03	28	1523119	d__Bacteria;p__Bacillota;c__Bacilli;o__Lactobacillales;f__Streptococcaceae;g__Streptococcus;s__
GCF_949429475.1	11	11	none	11	11	1		11		TRUE	TRUE	TRUE	TRUE	0.899423	0.897859	0.00156411	d__Bacteria;p__Bacillota;c__Bacilli;o__Lactobacillales;f__Lactobacillaceae;g__Lactobacillus;s__Lactobacillus sp948948975	f	96.12	7.7	96.98	6.92	322	1884138	d__Bacteria;p__Bacillota;c__Bacilli;o__Lactobacillales;f__Lactobacillaceae;g__Lactobacillus;s__
GCF_949429935.1	11	11	none	11	11	0		11		TRUE	TRUE	TRUE	TRUE	0.919474	0.919552	-7.81e-05	d__Bacteria;p__Campylobacterota;c__Campylobacteria;o__Campylobacterales;f__Helicobacteraceae;g__Helicobacter_D;s__Helicobacter_D ganmani	f	99.82	1.06	99.99	0.52	43	1727707	d__Bacteria;p__Campylobacterota;c__Epsilonproteobacteria;o__Campylobacterales;f__Helicobacteraceae;g__Helicobacter;s__
GCF_949429985.1	11	11	none	11	11	0		11		TRUE	TRUE	TRUE	TRUE	0.805317	0.826358	-0.0210408	d__Bacteria;p__Desulfobacterota;c__Desulfovibrionia;o__Desulfovibrionales;f__Desulfovibrionaceae;g__Bilophila;s__Bilophila faecipullorum	f	93.49	0	97.3	1.44	391	3358189	d__Bacteria;p__Thermodesulfobacteriota;c__Desulfovibrionia;o__Desulfovibrionales;f__Desulfovibrionaceae;g__Bilophila;s__
GCF_949430605.1	11	11	none	11	11	1		11		TRUE	TRUE	TRUE	TRUE	0.90652	0.902004	0.00451636	d__Bacteria;p__Bacteroidota;c__Bacteroidia;o__Bacteroidales;f__Bacteroidaceae;g__Phocaeicola;s__Phocaeicola sp011959205	f	96.99	0.38	98.83	0.69	130	3710071	d__Bacteria;p__Bacteroidota;c__Bacteroidia;o__Bacteroidales;f__Bacteroidaceae;g__Phocaeicola;s__
GCF_949431915.1	11	11	none	11	11	1		11		TRUE	TRUE	TRUE	TRUE	0.879695	0.880532	-0.000836371	d__Bacteria;p__Campylobacterota;c__Campylobacteria;o__Campylobacterales;f__Helicobacteraceae;g__Helicobacter_C;s__Helicobacter_C sp910577135	f	97.92	0.35	99.97	0.04	30	1891505	d__Bacteria;p__Campylobacterota;c__Epsilonproteobacteria;o__Campylobacterales;f__Helicobacteraceae;g__Helicobacter;s__
GCF_949432635.1	11	11	none	11	11	1		11		TRUE	TRUE	TRUE	TRUE	0.860235	0.872269	-0.0120341	d__Bacteria;p__Bacillota_A;c__Clostridia;o__Lachnospirales;f__Lachnospiraceae;g__Acetatifactor;s__Acetatifactor sp948592185	f	95.01	2.49	96.75	4.24	182	5062845	d__Bacteria;p__Bacillota;c__Clostridia;o__Eubacteriales;f__Lachnospiraceae;g__Acetatifactor;s__
GCF_949432915.1	11	11	11	11	11	0		11		TRUE	TRUE	TRUE	TRUE	0.886122	0.885678	0.000443456	d__Bacteria;p__Bacillota;c__Bacilli;o__Staphylococcales;f__Staphylococcaceae;g__Mammaliicoccus;s__Mammaliicoccus lentus	f	99.45	2.21	99.99	0.12	52	2663174	d__Bacteria;p__Bacillota;c__Bacilli;o__Bacillales;f__Staphylococcaceae;g__Mammaliicoccus;s__Mammaliicoccus lentus
GCF_949433145.1	11	11	none	11	11	0		11		TRUE	TRUE	TRUE	TRUE	0.91913	0.920706	-0.00157635	d__Bacteria;p__Campylobacterota;c__Campylobacteria;o__Campylobacterales;f__Helicobacteraceae;g__Helicobacter_D;s__Helicobacter_D ganmani	f	99.12	0.53	99.96	0.07	70	1755323	d__Bacteria;p__Campylobacterota;c__Epsilonproteobacteria;o__Campylobacterales;f__Helicobacteraceae;g__Helicobacter;s__
GCF_949433265.1	11	11	none	11	11	1		11		TRUE	TRUE	TRUE	TRUE	0.882081	0.883019	-0.000937307	d__Bacteria;p__Campylobacterota;c__Campylobacteria;o__Campylobacterales;f__Helicobacteraceae;g__Helicobacter_C;s__Helicobacter_C sp910577135	f	99.6	0.44	99.99	0.04	64	1939600	d__Bacteria;p__Campylobacterota;c__Epsilonproteobacteria;o__Campylobacterales;f__Helicobacteraceae;g__Helicobacter;s__
GCF_949433555.1	11	11	none	11	11	0		11		TRUE	TRUE	TRUE	TRUE	0.920471	0.922699	-0.00222807	d__Bacteria;p__Campylobacterota;c__Campylobacteria;o__Campylobacterales;f__Helicobacteraceae;g__Helicobacter_D;s__Helicobacter_D ganmani	f	99.05	0.4	99.93	0.03	157	1839709	d__Bacteria;p__Campylobacterota;c__Epsilonproteobacteria;o__Campylobacterales;f__Helicobacteraceae;g__Helicobacter;s__
GCF_949433615.1	11	11	none	11	11	0		11		TRUE	TRUE	TRUE	TRUE	0.919898	0.921363	-0.00146547	d__Bacteria;p__Campylobacterota;c__Campylobacteria;o__Campylobacterales;f__Helicobacteraceae;g__Helicobacter_D;s__Helicobacter_D ganmani	f	98.41	1.06	99.94	0.1	75	1796016	d__Bacteria;p__Campylobacterota;c__Epsilonproteobacteria;o__Campylobacterales;f__Helicobacteraceae;g__Helicobacter;s__
GCF_949433775.1	11	11	11	11	11	0		11		TRUE	TRUE	TRUE	TRUE	0.88608	0.886041	3.91e-05	d__Bacteria;p__Bacillota;c__Bacilli;o__Staphylococcales;f__Staphylococcaceae;g__Mammaliicoccus;s__Mammaliicoccus lentus	f	99.45	2.21	99.99	0.12	53	2660341	d__Bacteria;p__Bacillota;c__Bacilli;o__Bacillales;f__Staphylococcaceae;g__Mammaliicoccus;s__Mammaliicoccus lentus
GCF_949433925.1	11	11	none	11	11	1		11		TRUE	TRUE	TRUE	TRUE	0.87915	0.887636	-0.00848615	d__Bacteria;p__Verrucomicrobiota;c__Verrucomicrobiae;o__Verrucomicrobiales;f__Akkermansiaceae;g__Akkermansia;s__Akkermansia muciniphila_A	f	97.28	0.68	99.99	0.08	30	2659039	d__Bacteria;p__Verrucomicrobiota;c__Verrucomicrobiae;o__Verrucomicrobiales;f__Akkermansiaceae;g__Akkermansia;s__
GCF_949434355.1	11	11	none	11	11	1		11		TRUE	TRUE	TRUE	TRUE	0.880067	0.886296	-0.00622909	d__Bacteria;p__Verrucomicrobiota;c__Verrucomicrobiae;o__Verrucomicrobiales;f__Akkermansiaceae;g__Akkermansia;s__Akkermansia muciniphila_A	f	96.26	0.68	99.95	0.07	33	2635055	d__Bacteria;p__Verrucomicrobiota;c__Verrucomicrobiae;o__Verrucomicrobiales;f__Akkermansiaceae;g__Akkermansia;s__
GCF_949435435.1	11	11	none	11	11	0		11		TRUE	TRUE	TRUE	TRUE	0.807357	0.812459	-0.00510187	d__Bacteria;p__Bacteroidota;c__Bacteroidia;o__Bacteroidales;f__Rikenellaceae;g__Rikenella;s__Rikenella sp910577125	f	95.69	0	84.46	0.54	205	2243100	d__Bacteria;p__Bacteroidota;c__Bacteroidia;o__Bacteroidales;f__Rikenellaceae;g__Rikenella;s__
GCF_949436095.1	11	11	none	11	11	0		11		TRUE	TRUE	TRUE	TRUE	0.919976	0.922801	-0.00282515	d__Bacteria;p__Campylobacterota;c__Campylobacteria;o__Campylobacterales;f__Helicobacteraceae;g__Helicobacter_D;s__Helicobacter_D ganmani	f	98.76	0.4	99.97	0.01	109	1846984	d__Bacteria;p__Campylobacterota;c__Epsilonproteobacteria;o__Campylobacterales;f__Helicobacteraceae;g__Helicobacter;s__
GCF_949436115.1	11	11	none	11	11	0		11		TRUE	TRUE	TRUE	TRUE	0.919271	0.922278	-0.0030067	d__Bacteria;p__Campylobacterota;c__Campylobacteria;o__Campylobacterales;f__Helicobacteraceae;g__Helicobacter_D;s__Helicobacter_D ganmani	f	99.82	0.35	99.99	0.02	64	1895432	d__Bacteria;p__Campylobacterota;c__Epsilonproteobacteria;o__Campylobacterales;f__Helicobacteraceae;g__Helicobacter;s__
GCF_949436485.1	11	11	none	11	11	1		11		TRUE	TRUE	TRUE	TRUE	0.887167	0.888604	-0.0014367	d__Bacteria;p__Campylobacterota;c__Campylobacteria;o__Campylobacterales;f__Helicobacteraceae;g__Helicobacter_C;s__Helicobacter_C sp910577135	f	92.63	3.91	92.45	1.99	327	1739399	d__Bacteria;p__Campylobacterota;c__Epsilonproteobacteria;o__Campylobacterales;f__Helicobacteraceae;g__Helicobacter;s__
GCF_949437105.1	11	11	none	11	11	0		11		TRUE	TRUE	TRUE	TRUE	0.804257	0.823673	-0.0194164	d__Bacteria;p__Desulfobacterota;c__Desulfovibrionia;o__Desulfovibrionales;f__Desulfovibrionaceae;g__Bilophila;s__Bilophila faecipullorum	f	97.04	0.3	98.22	1.09	361	3463874	d__Bacteria;p__Thermodesulfobacteriota;c__Desulfovibrionia;o__Desulfovibrionales;f__Desulfovibrionaceae;g__Bilophila;s__
GCF_949437405.1	11	11	11	11	11	0		11		TRUE	TRUE	TRUE	TRUE	0.886341	0.886167	0.000174657	d__Bacteria;p__Bacillota;c__Bacilli;o__Staphylococcales;f__Staphylococcaceae;g__Mammaliicoccus;s__Mammaliicoccus lentus	f	99.45	2.21	99.99	0.12	46	2656638	d__Bacteria;p__Bacillota;c__Bacilli;o__Bacillales;f__Staphylococcaceae;g__Mammaliicoccus;s__Mammaliicoccus lentus
GCF_949437625.1	11	11	none	11	11	0		11		TRUE	TRUE	TRUE	TRUE	0.883519	0.888554	-0.00503463	d__Bacteria;p__Verrucomicrobiota;c__Verrucomicrobiae;o__Verrucomicrobiales;f__Akkermansiaceae;g__Akkermansia;s__Akkermansia muciniphila_A	f	96.26	0	99.14	0	196	2406134	d__Bacteria;p__Verrucomicrobiota;c__Verrucomicrobiae;o__Verrucomicrobiales;f__Akkermansiaceae;g__Akkermansia;s__
GCF_949437645.1	11	11	none	11	11	0		11		TRUE	TRUE	TRUE	TRUE	0.905978	0.902129	0.00384883	d__Bacteria;p__Bacteroidota;c__Bacteroidia;o__Bacteroidales;f__Bacteroidaceae;g__Phocaeicola;s__Phocaeicola sp011959205	f	92.76	0.38	87.8	0.47	106	3434031	d__Bacteria;p__Bacteroidota;c__Bacteroidia;o__Bacteroidales;f__Bacteroidaceae;g__Phocaeicola;s__
GCF_949437735.1	11	11	none	11	11	1		11		TRUE	TRUE	TRUE	TRUE	0.882502	0.880644	0.00185868	d__Bacteria;p__Spirochaetota;c__Brachyspirae;o__Brachyspirales;f__Brachyspiraceae;g__Brachyspira;s__Brachyspira sp910578695	f	96.8	1.6	97.3	0.44	420	2439904	d__Bacteria;p__Spirochaetota;c__Spirochaetia;o__Brachyspirales;f__Brachyspiraceae;g__Brachyspira;s__
GCF_949437765.1	11	11	none	11	11	1		11		TRUE	TRUE	TRUE	TRUE	0.873287	0.871504	0.00178259	d__Bacteria;p__Spirochaetota;c__Brachyspirae;o__Brachyspirales;f__Brachyspiraceae;g__Brachyspira;s__Brachyspira sp910578695	f	97.6	0	99.96	0.31	105	2565371	d__Bacteria;p__Spirochaetota;c__Spirochaetia;o__Brachyspirales;f__Brachyspiraceae;g__Brachyspira;s__
GCF_949438395.1	11	11	11	11	11	1		11		TRUE	TRUE	TRUE	TRUE	0.921137	0.918996	0.00214123	d__Bacteria;p__Bacteroidota;c__Bacteroidia;o__Bacteroidales;f__Muribaculaceae;g__Duncaniella;s__Duncaniella freteri	f	97.19	1.13	87.17	0.14	114	2437853	d__Bacteria;p__Bacteroidota;c__Bacteroidia;o__Bacteroidales;f__Muribaculaceae;g__Duncaniella;s__Duncaniella freteri
GCF_949439495.1	11	11	11	11	11	1		11		TRUE	TRUE	TRUE	TRUE	0.882678	0.882998	-0.000319442	d__Bacteria;p__Pseudomonadota;c__Gammaproteobacteria;o__Burkholderiales;f__Burkholderiaceae;g__Turicimonas;s__Turicimonas muris	f	98.75	0	99.98	0.56	101	2516894	d__Bacteria;p__Pseudomonadota;c__Betaproteobacteria;o__Burkholderiales;f__Sutterellaceae;g__Turicimonas;s__Turicimonas muris
GCF_949439515.1	11	11	none	11	11	1		11		TRUE	TRUE	TRUE	TRUE	0.830111	0.887619	-0.0575081	d__Bacteria;p__Bacteroidota;c__Bacteroidia;o__Bacteroidales;f__Rikenellaceae;g__Alistipes;s__Alistipes sp002358415	f	98.08	1.44	88.89	0.81	36	2091707	d__Bacteria;p__Bacteroidota;c__Bacteroidia;o__Bacteroidales;f__Rikenellaceae;g__Alistipes;s__
GCF_949439765.1	11	11	11	11	11	0		11		TRUE	TRUE	TRUE	TRUE	0.930234	0.933816	-0.00358121	d__Bacteria;p__Campylobacterota;c__Campylobacteria;o__Campylobacterales;f__Helicobacteraceae;g__Helicobacter_C;s__Helicobacter_C japonicus	f	97.47	0.12	99.52	0.27	169	1773982	d__Bacteria;p__Campylobacterota;c__Epsilonproteobacteria;o__Campylobacterales;f__Helicobacteraceae;g__Helicobacter;s__Helicobacter japonicus
GCF_949439955.1	11	11	none	11	11	2		11		TRUE	TRUE	TRUE	TRUE	0.879895	0.886417	-0.00652181	d__Bacteria;p__Verrucomicrobiota;c__Verrucomicrobiae;o__Verrucomicrobiales;f__Akkermansiaceae;g__Akkermansia;s__Akkermansia muciniphila_A	f	96.6	0.68	99.91	0.04	72	2578427	d__Bacteria;p__Verrucomicrobiota;c__Verrucomicrobiae;o__Verrucomicrobiales;f__Akkermansiaceae;g__Akkermansia;s__
GCF_949439995.1	11	11	none	11	11	1		11		TRUE	TRUE	TRUE	TRUE	0.877678	0.884042	-0.00636431	d__Bacteria;p__Verrucomicrobiota;c__Verrucomicrobiae;o__Verrucomicrobiales;f__Akkermansiaceae;g__Akkermansia;s__Akkermansia muciniphila_A	f	97.96	0.68	99.99	0.08	35	2665018	d__Bacteria;p__Verrucomicrobiota;c__Verrucomicrobiae;o__Verrucomicrobiales;f__Akkermansiaceae;g__Akkermansia;s__
GCF_949440035.1	11	11	none	11	11	1		11		TRUE	TRUE	TRUE	TRUE	0.881707	0.884768	-0.00306135	d__Bacteria;p__Verrucomicrobiota;c__Verrucomicrobiae;o__Verrucomicrobiales;f__Akkermansiaceae;g__Akkermansia;s__Akkermansia muciniphila_A	f	96.26	0.68	99.84	0.77	86	2493346	d__Bacteria;p__Verrucomicrobiota;c__Verrucomicrobiae;o__Verrucomicrobiales;f__Akkermansiaceae;g__Akkermansia;s__
GCF_949441835.1	11	11	none	11	11	1		11		TRUE	TRUE	TRUE	TRUE	0.896766	0.897102	-0.000335637	d__Bacteria;p__Bacillota;c__Bacilli;o__Lactobacillales;f__Lactobacillaceae;g__Lactobacillus;s__Lactobacillus sp910589175	f	97	2.26	99.94	1.55	185	2163047	d__Bacteria;p__Bacillota;c__Bacilli;o__Lactobacillales;f__Lactobacillaceae;g__Lactobacillus;s__
GCF_949443115.1	11	11	11	11	11	4		11		TRUE	TRUE	TRUE	TRUE	0.887526	0.886235	0.00129194	d__Bacteria;p__Pseudomonadota;c__Gammaproteobacteria;o__Burkholderiales;f__Burkholderiaceae;g__Turicimonas;s__Turicimonas muris	f	94.74	0.99	91.61	5.41	287	2543469	d__Bacteria;p__Pseudomonadota;c__Betaproteobacteria;o__Burkholderiales;f__Sutterellaceae;g__Turicimonas;s__Turicimonas muris
GCF_949444885.1	11	11	none	11	11	1		11		TRUE	TRUE	TRUE	TRUE	0.881885	0.879854	0.00203096	d__Bacteria;p__Spirochaetota;c__Brachyspirae;o__Brachyspirales;f__Brachyspiraceae;g__Brachyspira;s__Brachyspira sp910578695	f	97.6	0	98.92	0.93	415	2490945	d__Bacteria;p__Spirochaetota;c__Spirochaetia;o__Brachyspirales;f__Brachyspiraceae;g__Brachyspira;s__
GCF_949445075.1	11	11	none	11	11	0		11		TRUE	TRUE	TRUE	TRUE	0.803829	0.826694	-0.022865	d__Bacteria;p__Desulfobacterota;c__Desulfovibrionia;o__Desulfovibrionales;f__Desulfovibrionaceae;g__Bilophila;s__Bilophila faecipullorum	f	97.63	0.12	97.63	0.59	419	3291887	d__Bacteria;p__Thermodesulfobacteriota;c__Desulfovibrionia;o__Desulfovibrionales;f__Desulfovibrionaceae;g__Bilophila;s__
GCF_949445225.1	11	11	none	11	11	1		11		TRUE	TRUE	TRUE	TRUE	0.858556	0.873521	-0.0149646	d__Bacteria;p__Bacillota_A;c__Clostridia;o__Lachnospirales;f__Lachnospiraceae;g__Acetatifactor;s__Acetatifactor sp948592185	f	95.01	3.02	95.56	3.57	170	4855731	d__Bacteria;p__Bacillota;c__Clostridia;o__Eubacteriales;f__Lachnospiraceae;g__Acetatifactor;s__
GCF_949445305.1	11	11	none	11	11	1		11		TRUE	TRUE	TRUE	TRUE	0.862112	0.874902	-0.0127898	d__Bacteria;p__Bacillota_A;c__Clostridia;o__Lachnospirales;f__Lachnospiraceae;g__Acetatifactor;s__Acetatifactor sp948592185	f	95.8	5.97	97.32	4.68	221	5055817	d__Bacteria;p__Bacillota;c__Clostridia;o__Eubacteriales;f__Lachnospiraceae;g__Acetatifactor;s__
GCF_949445455.1	11	11	11	11	11	1		11		TRUE	TRUE	TRUE	TRUE	0.842799	0.841477	0.00132238	d__Bacteria;p__Bacillota_A;c__Clostridia;o__Peptostreptococcales;f__Peptostreptococcaceae;g__Romboutsia;s__Romboutsia ilealis	f	79.31	0	88.07	0.2	58	2373748	d__Bacteria;p__Bacillota;c__Clostridia;o__Eubacteriales;f__Peptostreptococcaceae;g__Romboutsia;s__Romboutsia ilealis
GCF_949445475.1	11	11	none	11	11	1		11		TRUE	TRUE	TRUE	TRUE	0.858446	0.871322	-0.0128761	d__Bacteria;p__Bacillota_A;c__Clostridia;o__Lachnospirales;f__Lachnospiraceae;g__Acetatifactor;s__Acetatifactor sp948592185	f	97.97	1.97	97.81	4.77	239	5383224	d__Bacteria;p__Bacillota;c__Clostridia;o__Eubacteriales;f__Lachnospiraceae;g__Acetatifactor;s__
GCF_949446065.1	11	11	none	11	11	1		11		TRUE	TRUE	TRUE	TRUE	0.873144	0.871365	0.00177925	d__Bacteria;p__Spirochaetota;c__Brachyspirae;o__Brachyspirales;f__Brachyspiraceae;g__Brachyspira;s__Brachyspira sp910578695	f	99.2	0	99.98	0.7	221	2505545	d__Bacteria;p__Spirochaetota;c__Spirochaetia;o__Brachyspirales;f__Brachyspiraceae;g__Brachyspira;s__
GCF_949446525.1	11	11	none	11	11	1		11		TRUE	TRUE	TRUE	TRUE	0.855062	0.86899	-0.0139271	d__Bacteria;p__Bacillota_A;c__Clostridia;o__Lachnospirales;f__Lachnospiraceae;g__Acetatifactor;s__Acetatifactor sp948592185	f	96.17	4.99	96.49	6.78	263	5549479	d__Bacteria;p__Bacillota;c__Clostridia;o__Eubacteriales;f__Lachnospiraceae;g__Acetatifactor;s__
GCF_949446625.1	11	11	11	11	11	1		11		TRUE	TRUE	TRUE	TRUE	0.844617	0.843225	0.00139244	d__Bacteria;p__Bacillota_A;c__Clostridia;o__Peptostreptococcales;f__Peptostreptococcaceae;g__Romboutsia;s__Romboutsia ilealis	f	82.76	0	91.78	0.31	86	2422359	d__Bacteria;p__Bacillota;c__Clostridia;o__Eubacteriales;f__Peptostreptococcaceae;g__Romboutsia;s__Romboutsia ilealis
GCF_949446795.1	11	11	none	11	4	4	Low support for recoding	11		TRUE	TRUE	TRUE	TRUE	0.892393	0.896504	-0.00411082	d__Bacteria;p__Pseudomonadota;c__Gammaproteobacteria;o__Burkholderiales;f__Burkholderiaceae;g__Parasutterella;s__Parasutterella muris	f	96.25	0.62	99.81	0.85	121	2130963	d__Bacteria;p__Pseudomonadota;c__Betaproteobacteria;o__Burkholderiales;f__Sutterellaceae;g__Parasutterella;s__
GCF_949447075.1	11	11	11	11	11	1		11		TRUE	TRUE	TRUE	TRUE	0.855793	0.872124	-0.0163302	d__Bacteria;p__Bacillota_I;c__Bacilli_A;o__Erysipelotrichales;f__Erysipelotrichaceae;g__Faecalibaculum;s__Faecalibaculum rodentium	f	97.17	2.29	90.12	1.03	167	2093427	d__Bacteria;p__Bacillota;c__Erysipelotrichia;o__Erysipelotrichales;f__Erysipelotrichaceae;g__Faecalibaculum;s__Faecalibaculum rodentium
GCF_949447145.1	11	11	11	11	11	2		11		TRUE	TRUE	TRUE	TRUE	0.883901	0.880937	0.00296444	d__Bacteria;p__Bacillota_A;c__Clostridia;o__Tissierellales;f__Thermohalobacteraceae;g__Caloranaerobacter;s__Caloranaerobacter azorensis	f	93.01	0.37	95.08	0.13	194	2233141	d__Bacteria;p__Bacillota;c__Tissierellia;o__Tissierellales;f__Thermohalobacteraceae;g__Caloranaerobacter;s__Caloranaerobacter azorensis
GCF_949447475.1	11	11	none	11	11	3		11		TRUE	TRUE	TRUE	TRUE	0.88904	0.88752	0.00151938	d__Bacteria;p__Bacillota;c__Bacilli;o__Lactobacillales;f__Streptococcaceae;g__Streptococcus;s__Streptococcus faecavium	f	98.88	0.75	99.92	0.03	27	1534838	d__Bacteria;p__Bacillota;c__Bacilli;o__Lactobacillales;f__Streptococcaceae;g__Streptococcus;s__
GCF_949447525.1	11	11	none	11	11	1		11		TRUE	TRUE	TRUE	TRUE	0.880988	0.882401	-0.00141232	d__Bacteria;p__Campylobacterota;c__Campylobacteria;o__Campylobacterales;f__Helicobacteraceae;g__Helicobacter_C;s__Helicobacter_C sp910577135	f	99.78	0.44	99.99	0.02	72	1911042	d__Bacteria;p__Campylobacterota;c__Epsilonproteobacteria;o__Campylobacterales;f__Helicobacteraceae;g__Helicobacter;s__
GCF_949447655.1	11	11	none	11	11	0		11		TRUE	TRUE	TRUE	TRUE	0.919813	0.919965	-0.000151933	d__Bacteria;p__Campylobacterota;c__Campylobacteria;o__Campylobacterales;f__Helicobacteraceae;g__Helicobacter_D;s__Helicobacter_D ganmani	f	99.82	0.71	99.98	0	44	1724451	d__Bacteria;p__Campylobacterota;c__Epsilonproteobacteria;o__Campylobacterales;f__Helicobacteraceae;g__Helicobacter;s__
GCF_949448125.1	11	11	none	11	11	1		11		TRUE	TRUE	TRUE	TRUE	0.892414	0.88158	0.0108342	d__Bacteria;p__Bacteroidota;c__Bacteroidia;o__Bacteroidales;f__Bacteroidaceae;g__Prevotella;s__Prevotella sp900545525	f	97.08	1.21	87.35	0.55	225	2808879	d__Bacteria;p__Bacteroidota;c__Bacteroidia;o__Bacteroidales;f__Prevotellaceae;g__Prevotella;s__
GCF_949450335.1	11	11	none	11	11	2		11		TRUE	TRUE	TRUE	TRUE	0.893311	0.895715	-0.00240471	d__Bacteria;p__Pseudomonadota;c__Gammaproteobacteria;o__Burkholderiales;f__Burkholderiaceae;g__Parasutterella;s__Parasutterella muris	f	95.29	0.78	94.4	3.61	238	2101710	d__Bacteria;p__Pseudomonadota;c__Betaproteobacteria;o__Burkholderiales;f__Sutterellaceae;g__Parasutterella;s__
GCF_949450365.1	11	11	11	11	11	0		11		TRUE	TRUE	TRUE	TRUE	0.885407	0.874667	0.0107403	d__Bacteria;p__Bacteroidota;c__Bacteroidia;o__Bacteroidales;f__Bacteroidaceae;g__Prevotella;s__Prevotella caecicola	f	98.54	0.19	89.92	0	89	2755335	d__Bacteria;p__Bacteroidota;c__Bacteroidia;o__Bacteroidales;f__Prevotellaceae;g__Prevotella;s__Xylanibacter caecicola
GCF_949450405.1	11	11	none	11	11	2		11		TRUE	TRUE	TRUE	TRUE	0.891536	0.895924	-0.004388	d__Bacteria;p__Pseudomonadota;c__Gammaproteobacteria;o__Burkholderiales;f__Burkholderiaceae;g__Parasutterella;s__Parasutterella muris	f	96.25	0.62	93.52	0.37	131	2283043	d__Bacteria;p__Pseudomonadota;c__Betaproteobacteria;o__Burkholderiales;f__Sutterellaceae;g__Parasutterella;s__
GCF_949451435.1	11	11	11	11	11	1		11		TRUE	TRUE	TRUE	TRUE	0.855098	0.869709	-0.0146113	d__Bacteria;p__Bacillota_I;c__Bacilli_A;o__Erysipelotrichales;f__Erysipelotrichaceae;g__Faecalibaculum;s__Faecalibaculum rodentium	f	95.28	2.29	89.69	0.71	103	2188576	d__Bacteria;p__Bacillota;c__Erysipelotrichia;o__Erysipelotrichales;f__Erysipelotrichaceae;g__Faecalibaculum;s__Faecalibaculum rodentium
GCF_949451515.1	11	11	none	11	11	2		11		TRUE	TRUE	TRUE	TRUE	0.879233	0.88564	-0.00640785	d__Bacteria;p__Verrucomicrobiota;c__Verrucomicrobiae;o__Verrucomicrobiales;f__Akkermansiaceae;g__Akkermansia;s__Akkermansia muciniphila_A	f	96.37	0	99.74	0.04	107	2547814	d__Bacteria;p__Verrucomicrobiota;c__Verrucomicrobiae;o__Verrucomicrobiales;f__Akkermansiaceae;g__Akkermansia;s__
GCF_949451825.1	11	11	none	11	11	2		11		TRUE	TRUE	TRUE	TRUE	0.880127	0.881286	-0.00115887	d__Bacteria;p__Campylobacterota;c__Campylobacteria;o__Campylobacterales;f__Helicobacteraceae;g__Helicobacter_C;s__Helicobacter_C sp910577135	f	98.72	0.44	99.98	0.37	73	1892360	d__Bacteria;p__Campylobacterota;c__Epsilonproteobacteria;o__Campylobacterales;f__Helicobacteraceae;g__Helicobacter;s__
GCF_949451915.1	11	11	11	11	11	1		11		TRUE	TRUE	TRUE	TRUE	0.851559	0.873765	-0.0222067	d__Bacteria;p__Bacillota_I;c__Bacilli_A;o__Erysipelotrichales;f__Erysipelotrichaceae;g__Faecalibaculum;s__Faecalibaculum rodentium	f	94.25	2.29	86.09	1.5	144	2057352	d__Bacteria;p__Bacillota;c__Erysipelotrichia;o__Erysipelotrichales;f__Erysipelotrichaceae;g__Faecalibaculum;s__Faecalibaculum rodentium
GCF_949452085.1	11	11	none	11	11	1		11		TRUE	TRUE	TRUE	TRUE	0.890374	0.893462	-0.00308833	d__Bacteria;p__Pseudomonadota;c__Gammaproteobacteria;o__Burkholderiales;f__Burkholderiaceae;g__Parasutterella;s__Parasutterella muris	f	87.5	1.25	85.25	0.51	103	2163953	d__Bacteria;p__Pseudomonadota;c__Betaproteobacteria;o__Burkholderiales;f__Sutterellaceae;g__Parasutterella;s__
GCF_949452375.1	11	11	none	11	11	0		11		TRUE	TRUE	TRUE	TRUE	0.805377	0.804908	0.000469033	d__Bacteria;p__Bacteroidota;c__Bacteroidia;o__Bacteroidales;f__Rikenellaceae;g__Rikenella;s__Rikenella sp910579375	f	97.37	0	89.04	0.23	130	2242910	d__Bacteria;p__Bacteroidota;c__Bacteroidia;o__Bacteroidales;f__Rikenellaceae;g__Rikenella;s__
GCF_949453625.1	11	11	11	11	11	1		11		TRUE	TRUE	TRUE	TRUE	0.861998	0.861246	0.000751819	d__Bacteria;p__Bacillota_I;c__Bacilli_A;o__Erysipelotrichales;f__Coprobacillaceae;g__Thomasclavelia;s__Thomasclavelia cocleata	f	98.11	0	97.66	2.45	139	2827809	d__Bacteria;p__Bacillota;c__Erysipelotrichia;o__Erysipelotrichales;f__Coprobacillaceae;g__Thomasclavelia;s__Thomasclavelia cocleata
GCF_949454515.1	11	11	none	11	11	0		11		TRUE	TRUE	TRUE	TRUE	0.796622	0.80741	-0.0107874	d__Bacteria;p__Bacteroidota;c__Bacteroidia;o__Bacteroidales;f__Rikenellaceae;g__Rikenella;s__Rikenella sp910579375	f	95.69	2.39	89.64	0.47	181	2233720	d__Bacteria;p__Bacteroidota;c__Bacteroidia;o__Bacteroidales;f__Rikenellaceae;g__Rikenella;s__
GCF_949454995.1	11	11	none	11	11	0		11		TRUE	TRUE	TRUE	TRUE	0.864567	0.87696	-0.012393	d__Bacteria;p__Bacillota_A;c__Clostridia;o__Lachnospirales;f__Lachnospiraceae;g__Acetatifactor;s__Acetatifactor sp948592185	f	97.3	2.88	96.04	5.26	241	5559817	d__Bacteria;p__Bacillota;c__Clostridia;o__Eubacteriales;f__Lachnospiraceae;g__Acetatifactor;s__
GCF_949455335.1	11	11	11	11	11	2		11		TRUE	TRUE	TRUE	TRUE	0.856615	0.8571	-0.000485111	d__Bacteria;p__Bacillota;c__Bacilli;o__Lactobacillales;f__Streptococcaceae;g__Streptococcus;s__Streptococcus merionis	f	95.64	0.12	95.32	0.6	328	2263399	d__Bacteria;p__Bacillota;c__Bacilli;o__Lactobacillales;f__Streptococcaceae;g__Streptococcus;s__Streptococcus merionis
GCF_949455875.1	11	11	11	11	11	6		11		TRUE	TRUE	TRUE	TRUE	0.899455	0.919679	-0.0202236	d__Bacteria;p__Bacillota_I;c__Bacilli_A;o__Erysipelotrichales;f__Erysipelotrichaceae;g__Dubosiella;s__Dubosiella newyorkensis	f	97.17	2.29	99.18	1.07	86	2066252	d__Bacteria;p__Bacillota;c__Erysipelotrichia;o__Erysipelotrichales;f__Erysipelotrichaceae;g__Dubosiella;s__Dubosiella newyorkensis
GCF_949456915.1	11	11	none	11	11	1		11		TRUE	TRUE	TRUE	TRUE	0.879659	0.886948	-0.00728972	d__Bacteria;p__Verrucomicrobiota;c__Verrucomicrobiae;o__Verrucomicrobiales;f__Akkermansiaceae;g__Akkermansia;s__Akkermansia muciniphila_A	f	94.9	0.68	99.77	0.09	25	2591047	d__Bacteria;p__Verrucomicrobiota;c__Verrucomicrobiae;o__Verrucomicrobiales;f__Akkermansiaceae;g__Akkermansia;s__
GCF_949457615.1	11	11	11	11	11	1		11		TRUE	TRUE	TRUE	TRUE	0.899794	0.900168	-0.00037381	d__Bacteria;p__Pseudomonadota;c__Gammaproteobacteria;o__Enterobacterales;f__Pasteurellaceae;g__Rodentibacter;s__Rodentibacter heylii	f	94.77	2.14	97.68	1.08	263	2177575	d__Bacteria;p__Pseudomonadota;c__Gammaproteobacteria;o__Pasteurellales;f__Pasteurellaceae;g__Rodentibacter;s__Rodentibacter heylii
GCF_949458255.1	11	11	11	11	11	1		11		TRUE	TRUE	TRUE	TRUE	0.845405	0.843993	0.00141196	d__Bacteria;p__Bacillota_A;c__Clostridia;o__Peptostreptococcales;f__Peptostreptococcaceae;g__Romboutsia;s__Romboutsia ilealis	f	81.03	0	77.63	1.96	368	2251483	d__Bacteria;p__Bacillota;c__Clostridia;o__Eubacteriales;f__Peptostreptococcaceae;g__Romboutsia;s__Romboutsia ilealis
GCF_949458345.1	11	11	11	11	11	4		11		TRUE	TRUE	TRUE	TRUE	0.808588	0.802873	0.00571564	d__Bacteria;p__Bacillota_I;c__Bacilli_A;o__Erysipelotrichales;f__Erysipelotrichaceae;g__Ileibacterium;s__Ileibacterium valens	f	94.34	1.48	88.91	1.17	162	2346720	d__Bacteria;p__Bacillota;c__Erysipelotrichia;o__Erysipelotrichales;f__Erysipelotrichaceae;g__Ileibacterium;s__Ileibacterium valens
GCF_949459805.1	11	11	11	11	11	2		11		TRUE	TRUE	TRUE	TRUE	0.897424	0.894935	0.00248896	d__Bacteria;p__Bacteroidota;c__Bacteroidia;o__Bacteroidales;f__Bacteroidaceae;g__Bacteroides;s__Bacteroides caecimuris	f	84.71	0.61	90	0.03	183	4063949	d__Bacteria;p__Bacteroidota;c__Bacteroidia;o__Bacteroidales;f__Bacteroidaceae;g__Bacteroides;s__Bacteroides caecimuris
GCF_949459925.1	11	11	none	11	11	3		11		TRUE	TRUE	TRUE	TRUE	0.906676	0.901985	0.00469081	d__Bacteria;p__Bacteroidota;c__Bacteroidia;o__Bacteroidales;f__Bacteroidaceae;g__Phocaeicola;s__Phocaeicola sp011959205	f	92.75	3.21	90.09	2.83	320	3844966	d__Bacteria;p__Bacteroidota;c__Bacteroidia;o__Bacteroidales;f__Bacteroidaceae;g__Phocaeicola;s__
GCF_949460765.1	11	11	11	11	11	4		11		TRUE	TRUE	TRUE	TRUE	0.808179	0.802817	0.00536236	d__Bacteria;p__Bacillota_I;c__Bacilli_A;o__Erysipelotrichales;f__Erysipelotrichaceae;g__Ileibacterium;s__Ileibacterium valens	f	94.34	1.75	89.32	2.96	163	2339084	d__Bacteria;p__Bacillota;c__Erysipelotrichia;o__Erysipelotrichales;f__Erysipelotrichaceae;g__Ileibacterium;s__Ileibacterium valens
GCF_949461075.1	11	11	11	11	11	3		11		TRUE	TRUE	TRUE	TRUE	0.856841	0.855702	0.00113907	d__Bacteria;p__Bacillota_I;c__Bacilli_A;o__Erysipelotrichales;f__Coprobacillaceae;g__Thomasclavelia;s__Thomasclavelia cocleata	f	99.06	1.89	99.27	3.95	118	2804931	d__Bacteria;p__Bacillota;c__Erysipelotrichia;o__Erysipelotrichales;f__Coprobacillaceae;g__Thomasclavelia;s__Thomasclavelia cocleata
GCF_949461505.1	11	11	none	11	11	1		11		TRUE	TRUE	TRUE	TRUE	0.88002	0.880144	-0.000124298	d__Bacteria;p__Campylobacterota;c__Campylobacteria;o__Campylobacterales;f__Helicobacteraceae;g__Helicobacter_C;s__Helicobacter_C sp910577135	f	99.96	0.44	99.99	0.03	36	1930846	d__Bacteria;p__Campylobacterota;c__Epsilonproteobacteria;o__Campylobacterales;f__Helicobacteraceae;g__Helicobacter;s__
GCF_949461765.1	11	11	none	11	11	3		11		TRUE	TRUE	TRUE	TRUE	0.88954	0.888206	0.00133476	d__Bacteria;p__Bacillota;c__Bacilli;o__Lactobacillales;f__Streptococcaceae;g__Streptococcus;s__Streptococcus faecavium	f	98.88	0.75	99.9	0.03	28	1523119	d__Bacteria;p__Bacillota;c__Bacilli;o__Lactobacillales;f__Streptococcaceae;g__Streptococcus;s__
GCF_949462535.1	11	11	none	11	11	2		11		TRUE	TRUE	TRUE	TRUE	0.863246	0.879582	-0.0163366	d__Bacteria;p__Bacillota_A;c__Clostridia;o__Lachnospirales;f__Lachnospiraceae;g__Acetatifactor;s__Acetatifactor sp910585615	f	91.26	1.92	96.78	3.47	136	4692113	d__Bacteria;p__Bacillota;c__Clostridia;o__Eubacteriales;f__Lachnospiraceae;g__Acetatifactor;s__
GCF_949462605.1	11	11	11	11	11	0		11		TRUE	TRUE	TRUE	TRUE	0.887684	0.902941	-0.0152574	d__Bacteria;p__Bacteroidota;c__Bacteroidia;o__Bacteroidales;f__Rikenellaceae;g__Alistipes;s__Alistipes finegoldii	f	99.04	0	99.97	0.52	21	3274270	d__Bacteria;p__Bacteroidota;c__Bacteroidia;o__Bacteroidales;f__Rikenellaceae;g__Alistipes;s__Alistipes finegoldii
GCF_949462805.1	11	11	11	11	11	1		11		TRUE	TRUE	TRUE	TRUE	0.856433	0.87028	-0.0138472	d__Bacteria;p__Bacillota_I;c__Bacilli_A;o__Erysipelotrichales;f__Erysipelotrichaceae;g__Faecalibaculum;s__Faecalibaculum rodentium	f	96.23	2.29	89.26	0.58	114	2202904	d__Bacteria;p__Bacillota;c__Erysipelotrichia;o__Erysipelotrichales;f__Erysipelotrichaceae;g__Faecalibaculum;s__Faecalibaculum rodentium
GCF_949463125.1	11	11	11	11	11	0		11		TRUE	TRUE	TRUE	TRUE	0.861281	0.859829	0.00145229	d__Bacteria;p__Bacillota_I;c__Bacilli_A;o__Erysipelotrichales;f__Coprobacillaceae;g__Thomasclavelia;s__Thomasclavelia cocleata	f	97.17	1.89	98.14	1	208	2646859	d__Bacteria;p__Bacillota;c__Erysipelotrichia;o__Erysipelotrichales;f__Coprobacillaceae;g__Thomasclavelia;s__Thomasclavelia cocleata
GCF_949463555.1	11	11	11	11	11	0		11		TRUE	TRUE	TRUE	TRUE	0.846206	0.845025	0.0011811	d__Bacteria;p__Bacillota_A;c__Clostridia;o__Peptostreptococcales;f__Peptostreptococcaceae;g__Romboutsia;s__Romboutsia ilealis	f	99.3	0	99.17	0.6	113	2501896	d__Bacteria;p__Bacillota;c__Clostridia;o__Eubacteriales;f__Peptostreptococcaceae;g__Romboutsia;s__Romboutsia ilealis
GCF_949463595.1	11	11	11	11	11	0		11		TRUE	TRUE	TRUE	TRUE	0.885569	0.899681	-0.0141126	d__Bacteria;p__Bacteroidota;c__Bacteroidia;o__Bacteroidales;f__Rikenellaceae;g__Alistipes;s__Alistipes finegoldii	f	98.56	0	99.95	0.51	22	3363013	d__Bacteria;p__Bacteroidota;c__Bacteroidia;o__Bacteroidales;f__Rikenellaceae;g__Alistipes;s__Alistipes finegoldii
GCF_949463675.1	11	11	11	11	11	0		11		TRUE	TRUE	TRUE	TRUE	0.887131	0.901471	-0.0143395	d__Bacteria;p__Bacteroidota;c__Bacteroidia;o__Bacteroidales;f__Rikenellaceae;g__Alistipes;s__Alistipes finegoldii	f	100	0	99.98	0.52	26	3363844	d__Bacteria;p__Bacteroidota;c__Bacteroidia;o__Bacteroidales;f__Rikenellaceae;g__Alistipes;s__Alistipes finegoldii
GCF_949463785.1	11	11	11	11	11	7		11		TRUE	TRUE	TRUE	TRUE	0.91205	0.910778	0.00127211	d__Bacteria;p__Bacteroidota;c__Bacteroidia;o__Bacteroidales;f__Tannerellaceae;g__Parabacteroides;s__Parabacteroides goldsteinii	f	94.97	0.77	89.58	0.78	610	5674058	d__Bacteria;p__Bacteroidota;c__Bacteroidia;o__Bacteroidales;f__Tannerellaceae;g__Parabacteroides;s__Parabacteroides goldsteinii
GCF_949463965.1	11	11	11	11	11	1		11		TRUE	TRUE	TRUE	TRUE	0.882717	0.883237	-0.000519926	d__Bacteria;p__Pseudomonadota;c__Gammaproteobacteria;o__Burkholderiales;f__Burkholderiaceae;g__Turicimonas;s__Turicimonas muris	f	98.75	0	99.99	0.53	79	2548443	d__Bacteria;p__Pseudomonadota;c__Betaproteobacteria;o__Burkholderiales;f__Sutterellaceae;g__Turicimonas;s__Turicimonas muris
GCF_949464585.1	11	11	11	11	11	1		11		TRUE	TRUE	TRUE	TRUE	0.921049	0.919367	0.00168149	d__Bacteria;p__Bacteroidota;c__Bacteroidia;o__Bacteroidales;f__Muribaculaceae;g__Duncaniella;s__Duncaniella freteri	f	94	1.89	86.76	0.3	219	2496592	d__Bacteria;p__Bacteroidota;c__Bacteroidia;o__Bacteroidales;f__Muribaculaceae;g__Duncaniella;s__Duncaniella freteri
GCF_949464745.1	11	11	11	11	11	3		11		TRUE	TRUE	TRUE	TRUE	0.89861	0.895919	0.00269085	d__Bacteria;p__Bacteroidota;c__Bacteroidia;o__Bacteroidales;f__Bacteroidaceae;g__Bacteroides;s__Bacteroides caecimuris	f	78.62	0	92.2	0.63	282	4491884	d__Bacteria;p__Bacteroidota;c__Bacteroidia;o__Bacteroidales;f__Bacteroidaceae;g__Bacteroides;s__Bacteroides caecimuris
GCF_949465285.1	11	11	11	11	11	0		11		TRUE	TRUE	TRUE	TRUE	0.845699	0.844571	0.00112818	d__Bacteria;p__Bacillota_A;c__Clostridia;o__Peptostreptococcales;f__Peptostreptococcaceae;g__Romboutsia;s__Romboutsia ilealis	f	82.76	0	91.23	0.71	103	2431355	d__Bacteria;p__Bacillota;c__Clostridia;o__Eubacteriales;f__Peptostreptococcaceae;g__Romboutsia;s__Romboutsia ilealis
GCF_949466475.1	11	11	none	11	11	1		11		TRUE	TRUE	TRUE	TRUE	0.881932	0.88263	-0.000697547	d__Bacteria;p__Campylobacterota;c__Campylobacteria;o__Campylobacterales;f__Helicobacteraceae;g__Helicobacter_C;s__Helicobacter_C sp910577135	f	98.19	0.8	99.79	0.06	112	1908117	d__Bacteria;p__Campylobacterota;c__Epsilonproteobacteria;o__Campylobacterales;f__Helicobacteraceae;g__Helicobacter;s__
GCF_949466865.1	11	11	11	11	11	1		11		TRUE	TRUE	TRUE	TRUE	0.903332	0.898115	0.00521726	d__Bacteria;p__Bacteroidota;c__Bacteroidia;o__Bacteroidales;f__Bacteroidaceae;g__Bacteroides;s__Bacteroides acidifaciens	f	95.09	0.39	94.15	0.63	386	4325452	d__Bacteria;p__Bacteroidota;c__Bacteroidia;o__Bacteroidales;f__Bacteroidaceae;g__Bacteroides;s__Bacteroides acidifaciens
GCF_949467055.1	11	11	11	11	4	6	Low support for recoding	11		TRUE	TRUE	TRUE	TRUE	0.912377	0.908589	0.00378801	d__Bacteria;p__Bacteroidota;c__Bacteroidia;o__Bacteroidales;f__Tannerellaceae;g__Parabacteroides;s__Parabacteroides goldsteinii	f	94.51	2.45	87.37	3.14	477	5964078	d__Bacteria;p__Bacteroidota;c__Bacteroidia;o__Bacteroidales;f__Tannerellaceae;g__Parabacteroides;s__Parabacteroides goldsteinii
GCF_949467315.1	11	11	none	11	11	0		11		TRUE	TRUE	TRUE	TRUE	0.795511	0.796166	-0.000654775	d__Bacteria;p__Bacteroidota;c__Bacteroidia;o__Bacteroidales;f__Rikenellaceae;g__Rikenella;s__Rikenella sp910579375	f	99.52	0	93.48	0.07	125	2241989	d__Bacteria;p__Bacteroidota;c__Bacteroidia;o__Bacteroidales;f__Rikenellaceae;g__Rikenella;s__
GCF_949467885.1	11	11	11	11	11	3		11		TRUE	TRUE	TRUE	TRUE	0.910303	0.908965	0.00133792	d__Bacteria;p__Bacteroidota;c__Bacteroidia;o__Bacteroidales;f__Bacteroidaceae;g__Phocaeicola;s__Phocaeicola sp948566455	f	99.14	5.8	99.98	2.76	51	5797828	d__Bacteria;p__Bacteroidota;c__Bacteroidia;o__Bacteroidales;f__Bacteroidaceae;g__Bacteroides;s__Bacteroides intestinalis
GCF_949468455.1	11	11	11	11	11	1		11		TRUE	TRUE	TRUE	TRUE	0.862124	0.86121	0.000914085	d__Bacteria;p__Bacillota_I;c__Bacilli_A;o__Erysipelotrichales;f__Coprobacillaceae;g__Thomasclavelia;s__Thomasclavelia cocleata	f	100	0	100	0.89	115	2669335	d__Bacteria;p__Bacillota;c__Erysipelotrichia;o__Erysipelotrichales;f__Coprobacillaceae;g__Thomasclavelia;s__Thomasclavelia cocleata
GCF_949468505.1	11	11	11	11	11	0		11		TRUE	TRUE	TRUE	TRUE	0.897646	0.889797	0.00784944	d__Bacteria;p__Bacteroidota;c__Bacteroidia;o__Bacteroidales;f__Bacteroidaceae;g__Prevotella;s__Prevotella rodentium	f	91.97	1.19	89.66	0.53	254	3013208	d__Bacteria;p__Bacteroidota;c__Bacteroidia;o__Bacteroidales;f__Prevotellaceae;g__Prevotella;s__Xylanibacter rodentium
GCF_949468545.1	11	11	11	11	11	0		11		TRUE	TRUE	TRUE	TRUE	0.905041	0.920404	-0.015363	d__Bacteria;p__Thermotogota;c__Thermotogae;o__Petrotogales;f__Kosmotogaceae;g__Kosmotoga_B;s__Kosmotoga_B pacifica	f	98.28	1.72	99.91	0.03	28	2087802	d__Bacteria;p__Thermotogota;c__Thermotogae;o__Kosmotogales;f__Kosmotogaceae;g__Kosmotoga;s__Kosmotoga pacifica
GCF_949469015.1	11	11	11	11	11	0		11		TRUE	TRUE	TRUE	TRUE	0.892439	0.882821	0.00961785	d__Bacteria;p__Bacteroidota;c__Bacteroidia;o__Bacteroidales;f__Bacteroidaceae;g__Prevotella;s__Prevotella rodentium	f	98.7	0.12	99.1	0	53	3226083	d__Bacteria;p__Bacteroidota;c__Bacteroidia;o__Bacteroidales;f__Prevotellaceae;g__Prevotella;s__Xylanibacter rodentium
GCF_949469625.1	11	11	none	11	11	0		11		TRUE	TRUE	TRUE	TRUE	0.813698	0.817559	-0.00386113	d__Bacteria;p__Bacteroidota;c__Bacteroidia;o__Bacteroidales;f__Rikenellaceae;g__Rikenella;s__Rikenella sp910579375	f	93.54	1.12	86.18	0.31	261	2129167	d__Bacteria;p__Bacteroidota;c__Bacteroidia;o__Bacteroidales;f__Rikenellaceae;g__Rikenella;s__
GCF_949470215.1	11	11	none	11	11	1		11		TRUE	TRUE	TRUE	TRUE	0.859086	0.872802	-0.0137164	d__Bacteria;p__Bacillota_A;c__Clostridia;o__Lachnospirales;f__Lachnospiraceae;g__Acetatifactor;s__Acetatifactor sp948592185	f	94.24	4.76	98.22	4.58	206	5105786	d__Bacteria;p__Bacillota;c__Clostridia;o__Eubacteriales;f__Lachnospiraceae;g__Acetatifactor;s__
GCF_949471325.1	11	11	11	11	11	0		11		TRUE	TRUE	TRUE	TRUE	0.860485	0.859842	0.000642945	d__Bacteria;p__Bacillota_I;c__Bacilli_A;o__Erysipelotrichales;f__Coprobacillaceae;g__Thomasclavelia;s__Thomasclavelia cocleata	f	97.17	0.04	97.48	0.82	251	2566317	d__Bacteria;p__Bacillota;c__Erysipelotrichia;o__Erysipelotrichales;f__Coprobacillaceae;g__Thomasclavelia;s__Thomasclavelia cocleata
GCF_949474175.1	11	11	11	11	11	5		11		TRUE	TRUE	TRUE	TRUE	0.869933	0.874867	-0.00493444	d__Bacteria;p__Bacillota_A;c__Clostridia;o__Lachnospirales;f__Lachnospiraceae;g__Enterocloster;s__Enterocloster clostridioformis	f	94.05	0.56	92.58	2.95	282	5074939	d__Bacteria;p__Bacillota;c__Clostridia;o__Eubacteriales;f__Lachnospiraceae;g__Enterocloster;s__Enterocloster clostridioformis
GCF_949475005.1	11	11	11	11	11	1		11		TRUE	TRUE	TRUE	TRUE	0.861146	0.860363	0.000782711	d__Bacteria;p__Bacillota_I;c__Bacilli_A;o__Erysipelotrichales;f__Coprobacillaceae;g__Thomasclavelia;s__Thomasclavelia cocleata	f	100	0	100	0.9	118	2679149	d__Bacteria;p__Bacillota;c__Erysipelotrichia;o__Erysipelotrichales;f__Coprobacillaceae;g__Thomasclavelia;s__Thomasclavelia cocleata
GCF_949475045.1	11	11	11	11	11	1		11		TRUE	TRUE	TRUE	TRUE	0.861319	0.860392	0.000926896	d__Bacteria;p__Bacillota_I;c__Bacilli_A;o__Erysipelotrichales;f__Coprobacillaceae;g__Thomasclavelia;s__Thomasclavelia cocleata	f	100	0	100	0.89	119	2687466	d__Bacteria;p__Bacillota;c__Erysipelotrichia;o__Erysipelotrichales;f__Coprobacillaceae;g__Thomasclavelia;s__Thomasclavelia cocleata
GCF_949475175.1	11	11	11	11	11	1		11		TRUE	TRUE	TRUE	TRUE	0.861623	0.860784	0.00083892	d__Bacteria;p__Bacillota_I;c__Bacilli_A;o__Erysipelotrichales;f__Coprobacillaceae;g__Thomasclavelia;s__Thomasclavelia cocleata	f	100	0	100	0.89	114	2699899	d__Bacteria;p__Bacillota;c__Erysipelotrichia;o__Erysipelotrichales;f__Coprobacillaceae;g__Thomasclavelia;s__Thomasclavelia cocleata
GCF_949475445.1	11	11	11	11	11	1		11		TRUE	TRUE	TRUE	TRUE	0.861803	0.860877	0.000926484	d__Bacteria;p__Bacillota_I;c__Bacilli_A;o__Erysipelotrichales;f__Coprobacillaceae;g__Thomasclavelia;s__Thomasclavelia cocleata	f	100	0	100	1.01	139	2865672	d__Bacteria;p__Bacillota;c__Erysipelotrichia;o__Erysipelotrichales;f__Coprobacillaceae;g__Thomasclavelia;s__Thomasclavelia cocleata
GCF_949476545.1	11	11	none	11	11	4		11		TRUE	TRUE	TRUE	TRUE	0.86486	0.863507	0.00135335	d__Bacteria;p__Bacillota_A;c__Clostridia;o__Clostridiales;f__Clostridiaceae;g__Clostridium;s__Clostridium sp910588715	f	95.22	1.44	95.43	4.11	383	2554402	d__Bacteria;p__Bacillota;c__Clostridia;o__Eubacteriales;f__Clostridiaceae;g__Clostridium;s__
GCF_949477465.1	11	11	11	11	11	0		11		TRUE	TRUE	TRUE	TRUE	0.887276	0.902009	-0.0147332	d__Bacteria;p__Bacteroidota;c__Bacteroidia;o__Bacteroidales;f__Rikenellaceae;g__Alistipes;s__Alistipes finegoldii	f	99.52	0	99.98	0.52	21	3373466	d__Bacteria;p__Bacteroidota;c__Bacteroidia;o__Bacteroidales;f__Rikenellaceae;g__Alistipes;s__Alistipes finegoldii
GCF_949478135.1	11	11	11	11	11	4		11		TRUE	TRUE	TRUE	TRUE	0.807364	0.802186	0.00517854	d__Bacteria;p__Bacillota_I;c__Bacilli_A;o__Erysipelotrichales;f__Erysipelotrichaceae;g__Ileibacterium;s__Ileibacterium valens	f	94.34	1.48	87.25	1.27	167	2345640	d__Bacteria;p__Bacillota;c__Erysipelotrichia;o__Erysipelotrichales;f__Erysipelotrichaceae;g__Ileibacterium;s__Ileibacterium valens
GCF_949478535.1	11	11	none	11	11	1		11		TRUE	TRUE	TRUE	TRUE	0.880552	0.881081	-0.000528156	d__Bacteria;p__Campylobacterota;c__Campylobacteria;o__Campylobacterales;f__Helicobacteraceae;g__Helicobacter_C;s__Helicobacter_C sp910577135	f	99.96	0.44	99.99	0.03	29	1935033	d__Bacteria;p__Campylobacterota;c__Epsilonproteobacteria;o__Campylobacterales;f__Helicobacteraceae;g__Helicobacter;s__
GCF_949478555.1	11	11	11	11	11	2		11		TRUE	TRUE	TRUE	TRUE	0.865452	0.872093	-0.00664038	d__Bacteria;p__Bacillota_I;c__Bacilli_A;o__Erysipelotrichales;f__Erysipelotrichaceae;g__Faecalibaculum;s__Faecalibaculum rodentium	f	97.17	2.76	85.22	0.6	167	2048679	d__Bacteria;p__Bacillota;c__Erysipelotrichia;o__Erysipelotrichales;f__Erysipelotrichaceae;g__Faecalibaculum;s__Faecalibaculum rodentium
GCF_949478645.1	11	11	11	11	11	0		11		TRUE	TRUE	TRUE	TRUE	0.865452	0.864915	0.000536848	d__Bacteria;p__Bacillota_I;c__Bacilli_A;o__Erysipelotrichales;f__Coprobacillaceae;g__Thomasclavelia;s__Thomasclavelia cocleata	f	100	0	100	0.95	188	2533302	d__Bacteria;p__Bacillota;c__Erysipelotrichia;o__Erysipelotrichales;f__Coprobacillaceae;g__Thomasclavelia;s__Thomasclavelia cocleata
GCF_949478725.1	11	11	none	11	11	1		11		TRUE	TRUE	TRUE	TRUE	0.879833	0.88083	-0.000997133	d__Bacteria;p__Campylobacterota;c__Campylobacteria;o__Campylobacterales;f__Helicobacteraceae;g__Helicobacter_C;s__Helicobacter_C sp910577135	f	97.92	0.35	99.97	0.04	32	1892426	d__Bacteria;p__Campylobacterota;c__Epsilonproteobacteria;o__Campylobacterales;f__Helicobacteraceae;g__Helicobacter;s__
GCF_949481895.1	11	11	none	11	11	1		11		TRUE	TRUE	TRUE	TRUE	0.887291	0.888635	-0.00134389	d__Bacteria;p__Campylobacterota;c__Campylobacteria;o__Campylobacterales;f__Helicobacteraceae;g__Helicobacter_C;s__Helicobacter_C sp910577135	f	98.92	1.24	99.94	0.53	171	1877379	d__Bacteria;p__Campylobacterota;c__Epsilonproteobacteria;o__Campylobacterales;f__Helicobacteraceae;g__Helicobacter;s__
GCF_949482875.1	11	11	none	11	11	2		11		TRUE	TRUE	TRUE	TRUE	0.803568	0.799885	0.00368318	d__Bacteria;p__Bacillota;c__Bacilli;o__Lactobacillales;f__Streptococcaceae;g__Streptococcus;s__Streptococcus sp004569635	f	98.5	0.37	93.94	0.01	91	2090587	d__Bacteria;p__Bacillota;c__Bacilli;o__Lactobacillales;f__Streptococcaceae;g__Streptococcus;s__
GCF_949483935.1	11	11	none	11	11	0		11		TRUE	TRUE	TRUE	TRUE	0.865581	0.878943	-0.0133618	d__Bacteria;p__Bacillota_A;c__Clostridia;o__Lachnospirales;f__Lachnospiraceae;g__Acetatifactor;s__Acetatifactor sp948592185	f	98.16	2.31	95.72	4.93	159	5837229	d__Bacteria;p__Bacillota;c__Clostridia;o__Eubacteriales;f__Lachnospiraceae;g__Acetatifactor;s__
GCF_949484085.1	11	11	none	11	11	0		11		TRUE	TRUE	TRUE	TRUE	0.8651	0.877232	-0.0121322	d__Bacteria;p__Bacillota_A;c__Clostridia;o__Lachnospirales;f__Lachnospiraceae;g__Acetatifactor;s__Acetatifactor sp948592185	f	98.16	2.31	96.79	5.17	141	5691951	d__Bacteria;p__Bacillota;c__Clostridia;o__Eubacteriales;f__Lachnospiraceae;g__Acetatifactor;s__
GCF_949484115.1	11	11	11	11	11	3		11		TRUE	TRUE	TRUE	TRUE	0.814818	0.809164	0.00565346	d__Bacteria;p__Bacillota_I;c__Bacilli_A;o__Erysipelotrichales;f__Erysipelotrichaceae;g__Ileibacterium;s__Ileibacterium valens	f	97.84	2.74	94.76	1.6	212	2584435	d__Bacteria;p__Bacillota;c__Erysipelotrichia;o__Erysipelotrichales;f__Erysipelotrichaceae;g__Ileibacterium;s__Ileibacterium valens
GCF_949484455.1	11	11	none	11	11	0		11		TRUE	TRUE	TRUE	TRUE	0.862313	0.873986	-0.0116731	d__Bacteria;p__Bacillota_A;c__Clostridia;o__Lachnospirales;f__Lachnospiraceae;g__Acetatifactor;s__Acetatifactor sp948592185	f	97.28	3.46	95.42	6.76	471	5970843	d__Bacteria;p__Bacillota;c__Clostridia;o__Eubacteriales;f__Lachnospiraceae;g__Acetatifactor;s__
GCF_949484495.1	11	11	11	11	11	1		11		TRUE	TRUE	TRUE	TRUE	0.862204	0.861617	0.000587229	d__Bacteria;p__Bacillota_I;c__Bacilli_A;o__Erysipelotrichales;f__Coprobacillaceae;g__Thomasclavelia;s__Thomasclavelia cocleata	f	100	0	100	1	122	2811513	d__Bacteria;p__Bacillota;c__Erysipelotrichia;o__Erysipelotrichales;f__Coprobacillaceae;g__Thomasclavelia;s__Thomasclavelia cocleata
GCF_949485235.1	11	11	11	11	11	1		11		TRUE	TRUE	TRUE	TRUE	0.857992	0.871561	-0.0135695	d__Bacteria;p__Bacillota_I;c__Bacilli_A;o__Erysipelotrichales;f__Erysipelotrichaceae;g__Faecalibaculum;s__Faecalibaculum rodentium	f	95.28	2.29	88.22	0.53	119	2207016	d__Bacteria;p__Bacillota;c__Erysipelotrichia;o__Erysipelotrichales;f__Erysipelotrichaceae;g__Faecalibaculum;s__Faecalibaculum rodentium
GCF_949486755.1	11	11	none	11	11	2		11		TRUE	TRUE	TRUE	TRUE	0.902336	0.896946	0.00538974	d__Bacteria;p__Bacteroidota;c__Bacteroidia;o__Bacteroidales;f__Bacteroidaceae;g__Bacteroides;s__Bacteroides muris	f	92.38	1.75	84.42	4.66	120	3338009	d__Bacteria;p__Bacteroidota;c__Bacteroidia;o__Bacteroidales;f__Bacteroidaceae;g__Bacteroides;s__
GCF_949487065.1	11	11	11	11	11	3		11		TRUE	TRUE	TRUE	TRUE	0.910092	0.908774	0.00131846	d__Bacteria;p__Bacteroidota;c__Bacteroidia;o__Bacteroidales;f__Bacteroidaceae;g__Phocaeicola;s__Phocaeicola sp948566455	f	99.23	0.82	100	1.8	56	6022952	d__Bacteria;p__Bacteroidota;c__Bacteroidia;o__Bacteroidales;f__Bacteroidaceae;g__Bacteroides;s__Bacteroides intestinalis
GCF_949487315.1	11	11	11	11	11	0		11		TRUE	TRUE	TRUE	TRUE	0.889453	0.878315	0.0111377	d__Bacteria;p__Bacteroidota;c__Bacteroidia;o__Bacteroidales;f__Bacteroidaceae;g__Prevotella;s__Prevotella caecicola	f	93.01	0.39	89.3	0.13	187	2531141	d__Bacteria;p__Bacteroidota;c__Bacteroidia;o__Bacteroidales;f__Prevotellaceae;g__Prevotella;s__Xylanibacter caecicola
GCF_949488045.1	11	11	none	11	11	1		11		TRUE	TRUE	TRUE	TRUE	0.896633	0.894646	0.00198679	d__Bacteria;p__Spirochaetota;c__Brachyspirae;o__Brachyspirales;f__Brachyspiraceae;g__Brachyspira;s__Brachyspira sp910588665	f	97.36	0	95	0.96	132	2099868	d__Bacteria;p__Spirochaetota;c__Spirochaetia;o__Brachyspirales;f__Brachyspiraceae;g__Brachyspira;s__
GCF_949488585.1	11	11	11	11	11	0		11		TRUE	TRUE	TRUE	TRUE	0.913442	0.909326	0.0041164	d__Bacteria;p__Bacteroidota;c__Bacteroidia;o__Bacteroidales;f__Bacteroidaceae;g__Phocaeicola;s__Phocaeicola sartorii	f	89.73	6.95	87.56	8.05	494	4856919	d__Bacteria;p__Bacteroidota;c__Bacteroidia;o__Bacteroidales;f__Bacteroidaceae;g__Phocaeicola;s__Phocaeicola sartorii
GCF_949488615.1	11	11	11	11	11	0		11		TRUE	TRUE	TRUE	TRUE	0.931198	0.933524	-0.00232594	d__Bacteria;p__Campylobacterota;c__Campylobacteria;o__Campylobacterales;f__Helicobacteraceae;g__Helicobacter_C;s__Helicobacter_C japonicus	f	99.53	0.35	99.99	0.09	20	1860750	d__Bacteria;p__Campylobacterota;c__Epsilonproteobacteria;o__Campylobacterales;f__Helicobacteraceae;g__Helicobacter;s__Helicobacter japonicus
GCF_949490635.1	11	11	11	11	11	0		11		TRUE	TRUE	TRUE	TRUE	0.857603	0.856317	0.00128605	d__Bacteria;p__Bacillota_I;c__Bacilli_A;o__Erysipelotrichales;f__Coprobacillaceae;g__Thomasclavelia;s__Thomasclavelia cocleata	f	100	0	100	0.36	144	2690407	d__Bacteria;p__Bacillota;c__Erysipelotrichia;o__Erysipelotrichales;f__Coprobacillaceae;g__Thomasclavelia;s__Thomasclavelia cocleata
GCF_949490965.1	11	11	11	11	11	3		11		TRUE	TRUE	TRUE	TRUE	0.90932	0.908591	0.000729313	d__Bacteria;p__Bacteroidota;c__Bacteroidia;o__Bacteroidales;f__Bacteroidaceae;g__Phocaeicola;s__Phocaeicola sp948566455	f	99.25	0.37	100	0.86	49	6048157	d__Bacteria;p__Bacteroidota;c__Bacteroidia;o__Bacteroidales;f__Bacteroidaceae;g__Bacteroides;s__Bacteroides intestinalis
GCF_949491255.1	11	11	11	11	11	1		11		TRUE	TRUE	TRUE	TRUE	0.905484	0.905667	-0.000182553	d__Bacteria;p__Bacillota_A;c__Clostridia;o__Lachnospirales;f__Lachnospiraceae;g__Sporofaciens;s__Sporofaciens musculi	f	91.25	1.37	87.25	3.35	290	3692079	d__Bacteria;p__Bacillota;c__Clostridia;o__Eubacteriales;f__Lachnospiraceae;g__Sporofaciens;s__Sporofaciens musculi
GCF_949492315.1	11	11	none	11	11	2		11		TRUE	TRUE	TRUE	TRUE	0.887955	0.891475	-0.00352015	d__Bacteria;p__Pseudomonadota;c__Gammaproteobacteria;o__Burkholderiales;f__Burkholderiaceae;g__Parasutterella;s__Parasutterella muris	f	94.22	0.62	91.65	0.88	95	2358708	d__Bacteria;p__Pseudomonadota;c__Betaproteobacteria;o__Burkholderiales;f__Sutterellaceae;g__Parasutterella;s__
GCF_949492665.1	11	11	11	11	11	3		11		TRUE	TRUE	TRUE	TRUE	0.816676	0.811112	0.00556474	d__Bacteria;p__Bacillota_I;c__Bacilli_A;o__Erysipelotrichales;f__Erysipelotrichaceae;g__Ileibacterium;s__Ileibacterium valens	f	97.84	2.74	94.86	1.55	215	2612701	d__Bacteria;p__Bacillota;c__Erysipelotrichia;o__Erysipelotrichales;f__Erysipelotrichaceae;g__Ileibacterium;s__Ileibacterium valens
GCF_949492695.1	11	11	11	11	11	1		11		TRUE	TRUE	TRUE	TRUE	0.851656	0.850772	0.000884098	d__Bacteria;p__Bacillota_A;c__Clostridia;o__Peptostreptococcales;f__Peptostreptococcaceae;g__Romboutsia;s__Romboutsia ilealis	f	98.59	0	94.23	0.45	167	2384351	d__Bacteria;p__Bacillota;c__Clostridia;o__Eubacteriales;f__Peptostreptococcaceae;g__Romboutsia;s__Romboutsia ilealis
GCF_949492715.1	11	11	11	11	11	2		11		TRUE	TRUE	TRUE	TRUE	0.868391	0.87518	-0.00678902	d__Bacteria;p__Bacillota_I;c__Bacilli_A;o__Erysipelotrichales;f__Erysipelotrichaceae;g__Faecalibaculum;s__Faecalibaculum rodentium	f	94.34	1.35	87.92	0.55	72	2220791	d__Bacteria;p__Bacillota;c__Erysipelotrichia;o__Erysipelotrichales;f__Erysipelotrichaceae;g__Faecalibaculum;s__Faecalibaculum rodentium
GCF_949492845.1	11	11	11	11	11	1		11		TRUE	TRUE	TRUE	TRUE	0.857209	0.870424	-0.0132147	d__Bacteria;p__Bacillota_I;c__Bacilli_A;o__Erysipelotrichales;f__Erysipelotrichaceae;g__Faecalibaculum;s__Faecalibaculum rodentium	f	92.45	2.29	90.19	0.67	122	2155624	d__Bacteria;p__Bacillota;c__Erysipelotrichia;o__Erysipelotrichales;f__Erysipelotrichaceae;g__Faecalibaculum;s__Faecalibaculum rodentium
GCF_949494455.1	11	11	11	11	11	6		11		TRUE	TRUE	TRUE	TRUE	0.889577	0.895969	-0.00639173	d__Bacteria;p__Bacillota_A;c__Clostridia;o__Lachnospirales;f__Lachnospiraceae;g__Enterocloster;s__Enterocloster bolteae	f	97.79	0.11	94.67	5.87	278	5289651	d__Bacteria;p__Bacillota;c__Clostridia;o__Eubacteriales;f__Lachnospiraceae;g__Enterocloster;s__Enterocloster bolteae
GCF_949496375.1	11	11	11	11	11	0		11		TRUE	TRUE	TRUE	TRUE	0.843702	0.878238	-0.0345368	d__Bacteria;p__Actinomycetota;c__Coriobacteriia;o__Coriobacteriales;f__Eggerthellaceae;g__Adlercreutzia;s__Adlercreutzia caecimuris	f	96.19	2.94	94.92	2.9	179	2839983	d__Bacteria;p__Actinomycetota;c__Coriobacteriia;o__Eggerthellales;f__Eggerthellaceae;g__Adlercreutzia;s__Adlercreutzia caecimuris
GCF_949496585.1	11	11	11	11	11	5		11		TRUE	TRUE	TRUE	TRUE	0.81179	0.802716	0.00907363	d__Bacteria;p__Bacillota_I;c__Bacilli_A;o__Erysipelotrichales;f__Erysipelotrichaceae;g__Ileibacterium;s__Ileibacterium valens	f	97.84	1.48	92.09	1.16	194	2359916	d__Bacteria;p__Bacillota;c__Erysipelotrichia;o__Erysipelotrichales;f__Erysipelotrichaceae;g__Ileibacterium;s__Ileibacterium valens
GCF_949496615.1	11	11	none	11	11	2		11		TRUE	TRUE	TRUE	TRUE	0.887489	0.890238	-0.00274902	d__Bacteria;p__Pseudomonadota;c__Gammaproteobacteria;o__Burkholderiales;f__Burkholderiaceae;g__Parasutterella;s__Parasutterella muris	f	95.87	1.25	93.83	0.56	125	2326280	d__Bacteria;p__Pseudomonadota;c__Betaproteobacteria;o__Burkholderiales;f__Sutterellaceae;g__Parasutterella;s__
GCF_949496965.1	11	11	11	11	11	4		11		TRUE	TRUE	TRUE	TRUE	0.876169	0.871818	0.00435121	d__Bacteria;p__Bacillota_A;c__Clostridia;o__Lachnospirales;f__Lachnospiraceae;g__Suilimivivens;s__Suilimivivens intestinalis	f	95.76	4.97	87.46	6.57	326	4691110	d__Bacteria;p__Bacillota;c__Clostridia;o__Eubacteriales;f__Lachnospiraceae;g__Parablautia;s__Parablautia intestinalis
GCF_949497025.1	11	11	none	11	11	0		11		TRUE	TRUE	TRUE	TRUE	0.879214	0.872576	0.00663782	d__Bacteria;p__Bacteroidota;c__Bacteroidia;o__Bacteroidales;f__Muribaculaceae;g__Duncaniella;s__Duncaniella sp910577345	f	99.43	0.75	99.99	0.13	48	3573311	d__Bacteria;p__Bacteroidota;c__Bacteroidia;o__Bacteroidales;f__Muribaculaceae;g__Duncaniella;s__
GCF_949497285.1	11	11	11	11	11	5		11		TRUE	TRUE	TRUE	TRUE	0.81272	0.804411	0.00830861	d__Bacteria;p__Bacillota_I;c__Bacilli_A;o__Erysipelotrichales;f__Erysipelotrichaceae;g__Ileibacterium;s__Ileibacterium valens	f	95.28	1.48	89.58	1.78	215	2419778	d__Bacteria;p__Bacillota;c__Erysipelotrichia;o__Erysipelotrichales;f__Erysipelotrichaceae;g__Ileibacterium;s__Ileibacterium valens
GCF_949497465.1	11	11	11	11	11	0		11		TRUE	TRUE	TRUE	TRUE	0.846438	0.845224	0.0012141	d__Bacteria;p__Bacillota_A;c__Clostridia;o__Peptostreptococcales;f__Peptostreptococcaceae;g__Romboutsia;s__Romboutsia ilealis	f	99.3	0	98.84	0.51	104	2501447	d__Bacteria;p__Bacillota;c__Clostridia;o__Eubacteriales;f__Peptostreptococcaceae;g__Romboutsia;s__Romboutsia ilealis
GCF_949497615.1	11	11	none	11	11	0		11		TRUE	TRUE	TRUE	TRUE	0.863556	0.874948	-0.0113923	d__Bacteria;p__Bacillota_A;c__Clostridia;o__Lachnospirales;f__Lachnospiraceae;g__Acetatifactor;s__Acetatifactor sp948592185	f	95.29	4.89	95.31	5.63	447	6033385	d__Bacteria;p__Bacillota;c__Clostridia;o__Eubacteriales;f__Lachnospiraceae;g__Acetatifactor;s__
GCF_949498365.1	11	11	none	11	11	0		11		TRUE	TRUE	TRUE	TRUE	0.864339	0.878341	-0.0140019	d__Bacteria;p__Bacillota_A;c__Clostridia;o__Lachnospirales;f__Lachnospiraceae;g__Acetatifactor;s__Acetatifactor sp948592185	f	97.27	2.88	87.3	5	270	5300633	d__Bacteria;p__Bacillota;c__Clostridia;o__Eubacteriales;f__Lachnospiraceae;g__Acetatifactor;s__
GCF_949498785.1	11	11	none	11	11	0		11		TRUE	TRUE	TRUE	TRUE	0.875383	0.880005	-0.00462243	d__Bacteria;p__Bacillota_A;c__Clostridia;o__Lachnospirales;f__Lachnospiraceae;g__Acetatifactor;s__Acetatifactor sp910584235	f	92.91	3.31	91.95	1.87	387	4498072	d__Bacteria;p__Bacillota;c__Clostridia;o__Eubacteriales;f__Lachnospiraceae;g__Acetatifactor;s__
GCF_949499555.1	11	11	11	11	11	3		11		TRUE	TRUE	TRUE	TRUE	0.815149	0.808924	0.0062244	d__Bacteria;p__Bacillota_I;c__Bacilli_A;o__Erysipelotrichales;f__Erysipelotrichaceae;g__Ileibacterium;s__Ileibacterium valens	f	95.01	2.74	94.71	1.92	216	2576956	d__Bacteria;p__Bacillota;c__Erysipelotrichia;o__Erysipelotrichales;f__Erysipelotrichaceae;g__Ileibacterium;s__Ileibacterium valens
GCF_949499635.1	11	11	11	11	11	4		11		TRUE	TRUE	TRUE	TRUE	0.815505	0.810141	0.00536357	d__Bacteria;p__Bacillota_I;c__Bacilli_A;o__Erysipelotrichales;f__Erysipelotrichaceae;g__Ileibacterium;s__Ileibacterium valens	f	97.84	3.68	96.55	1.57	212	2592490	d__Bacteria;p__Bacillota;c__Erysipelotrichia;o__Erysipelotrichales;f__Erysipelotrichaceae;g__Ileibacterium;s__Ileibacterium valens
GCF_949501055.1	11	11	none	11	11	0		11		TRUE	TRUE	TRUE	TRUE	0.86403	0.876388	-0.0123582	d__Bacteria;p__Bacillota_A;c__Clostridia;o__Lachnospirales;f__Lachnospiraceae;g__Acetatifactor;s__Acetatifactor sp948592185	f	98.16	2.88	96.44	5.38	157	5798658	d__Bacteria;p__Bacillota;c__Clostridia;o__Eubacteriales;f__Lachnospiraceae;g__Acetatifactor;s__
GCF_949501085.1	11	11	11	11	11	0		11		TRUE	TRUE	TRUE	TRUE	0.847395	0.84638	0.00101407	d__Bacteria;p__Bacillota_A;c__Clostridia;o__Peptostreptococcales;f__Peptostreptococcaceae;g__Romboutsia;s__Romboutsia ilealis	f	98.59	0	98.23	0.53	113	2496857	d__Bacteria;p__Bacillota;c__Clostridia;o__Eubacteriales;f__Peptostreptococcaceae;g__Romboutsia;s__Romboutsia ilealis
GCF_949501145.1	11	11	11	11	11	1		11		TRUE	TRUE	TRUE	TRUE	0.85109	0.850197	0.000893123	d__Bacteria;p__Bacillota_A;c__Clostridia;o__Peptostreptococcales;f__Peptostreptococcaceae;g__Romboutsia;s__Romboutsia ilealis	f	97.54	0	92.05	0.48	176	2363617	d__Bacteria;p__Bacillota;c__Clostridia;o__Eubacteriales;f__Peptostreptococcaceae;g__Romboutsia;s__Romboutsia ilealis
GCF_949501175.1	11	11	none	11	11	0		11		TRUE	TRUE	TRUE	TRUE	0.863652	0.877436	-0.0137841	d__Bacteria;p__Bacillota_A;c__Clostridia;o__Lachnospirales;f__Lachnospiraceae;g__Acetatifactor;s__Acetatifactor sp948592185	f	98.16	2.31	96.05	5.83	160	5955649	d__Bacteria;p__Bacillota;c__Clostridia;o__Eubacteriales;f__Lachnospiraceae;g__Acetatifactor;s__
GCF_949501385.1	11	11	11	11	11	1		11		TRUE	TRUE	TRUE	TRUE	0.851358	0.850434	0.000924271	d__Bacteria;p__Bacillota_A;c__Clostridia;o__Peptostreptococcales;f__Peptostreptococcaceae;g__Romboutsia;s__Romboutsia ilealis	f	98.59	0.35	87.53	0.28	182	2398647	d__Bacteria;p__Bacillota;c__Clostridia;o__Eubacteriales;f__Peptostreptococcaceae;g__Romboutsia;s__Romboutsia ilealis
GCF_949501395.1	11	11	11	11	11	3		11		TRUE	TRUE	TRUE	TRUE	0.814621	0.808538	0.0060826	d__Bacteria;p__Bacillota_I;c__Bacilli_A;o__Erysipelotrichales;f__Erysipelotrichaceae;g__Ileibacterium;s__Ileibacterium valens	f	96.9	3.14	94.61	2.11	211	2567816	d__Bacteria;p__Bacillota;c__Erysipelotrichia;o__Erysipelotrichales;f__Erysipelotrichaceae;g__Ileibacterium;s__Ileibacterium valens
GCF_949501845.1	11	11	11	11	11	1		11		TRUE	TRUE	TRUE	TRUE	0.861271	0.860953	0.00031838	d__Bacteria;p__Bacillota_I;c__Bacilli_A;o__Erysipelotrichales;f__Coprobacillaceae;g__Thomasclavelia;s__Thomasclavelia cocleata	f	100	0	100	0.98	135	2826814	d__Bacteria;p__Bacillota;c__Erysipelotrichia;o__Erysipelotrichales;f__Coprobacillaceae;g__Thomasclavelia;s__Thomasclavelia cocleata
GCF_949502005.1	11	11	none	11	11	3		11		TRUE	TRUE	TRUE	TRUE	0.884953	0.882062	0.00289111	d__Bacteria;p__Bacillota_A;c__Clostridia;o__Lachnospirales;f__Lachnospiraceae;g__Acetatifactor;s__Acetatifactor sp910588225	f	98.08	2.2	98.17	1.76	115	4076982	d__Bacteria;p__Bacillota;c__Clostridia;o__Eubacteriales;f__Lachnospiraceae;g__Acetatifactor;s__
GCF_949502805.1	11	11	none	11	11	2		11		TRUE	TRUE	TRUE	TRUE	0.872807	0.883534	-0.0107273	d__Bacteria;p__Bacillota_A;c__Clostridia;o__Lachnospirales;f__Lachnospiraceae;g__Acetatifactor;s__Acetatifactor sp910585615	f	92.8	2.49	92.87	6.12	468	4430935	d__Bacteria;p__Bacillota;c__Clostridia;o__Eubacteriales;f__Lachnospiraceae;g__Acetatifactor;s__
GCF_949503195.1	11	11	11	11	11	3		11		TRUE	TRUE	TRUE	TRUE	0.90462	0.919193	-0.0145721	d__Bacteria;p__Bacillota_I;c__Bacilli_A;o__Erysipelotrichales;f__Erysipelotrichaceae;g__Dubosiella;s__Dubosiella newyorkensis	f	96.9	2.29	96.89	1.05	110	2006646	d__Bacteria;p__Bacillota;c__Erysipelotrichia;o__Erysipelotrichales;f__Erysipelotrichaceae;g__Dubosiella;s__Dubosiella newyorkensis
GCF_949503975.1	11	11	11	11	11	3		11		TRUE	TRUE	TRUE	TRUE	0.909597	0.908482	0.00111521	d__Bacteria;p__Bacteroidota;c__Bacteroidia;o__Bacteroidales;f__Bacteroidaceae;g__Phocaeicola;s__Phocaeicola sp948566455	f	96.66	0.37	94.9	0.48	57	5641095	d__Bacteria;p__Bacteroidota;c__Bacteroidia;o__Bacteroidales;f__Bacteroidaceae;g__Bacteroides;s__Bacteroides intestinalis
GCF_949506125.1	11	11	none	11	11	0		11		TRUE	TRUE	TRUE	TRUE	0.863889	0.876359	-0.0124703	d__Bacteria;p__Bacillota_A;c__Clostridia;o__Lachnospirales;f__Lachnospiraceae;g__Acetatifactor;s__Acetatifactor sp948592185	f	97.31	4.21	86.75	5.21	338	5612838	d__Bacteria;p__Bacillota;c__Clostridia;o__Eubacteriales;f__Lachnospiraceae;g__Acetatifactor;s__
GCF_949506575.1	11	11	none	11	11	0		11		TRUE	TRUE	TRUE	TRUE	0.864742	0.878558	-0.0138169	d__Bacteria;p__Bacillota_A;c__Clostridia;o__Lachnospirales;f__Lachnospiraceae;g__Acetatifactor;s__Acetatifactor sp948592185	f	98.16	2.31	96.58	5.55	235	5487685	d__Bacteria;p__Bacillota;c__Clostridia;o__Eubacteriales;f__Lachnospiraceae;g__Acetatifactor;s__
GCF_949507205.1	11	11	none	11	11	1		11		TRUE	TRUE	TRUE	TRUE	0.842082	0.850823	-0.00874103	d__Bacteria;p__Bacillota_A;c__Clostridia;o__Lachnospirales;f__Lachnospiraceae;g__Acetatifactor;s__Acetatifactor sp910585665	f	92.53	2.2	96.62	0.88	111	4267345	d__Bacteria;p__Bacillota;c__Clostridia;o__Eubacteriales;f__Lachnospiraceae;g__Acetatifactor;s__
GCF_949507235.1	11	11	none	11	11	1		11		TRUE	TRUE	TRUE	TRUE	0.876363	0.883514	-0.00715121	d__Bacteria;p__Bacillota_A;c__Clostridia;o__Lachnospirales;f__Lachnospiraceae;g__Acetatifactor;s__Acetatifactor sp910584235	f	93.49	6.94	97.05	3.23	205	4450018	d__Bacteria;p__Bacillota;c__Clostridia;o__Eubacteriales;f__Lachnospiraceae;g__Acetatifactor;s__
GCF_949507795.1	11	11	none	11	11	3		11		TRUE	TRUE	TRUE	TRUE	0.886915	0.885892	0.00102336	d__Bacteria;p__Bacillota_A;c__Clostridia;o__Lachnospirales;f__Lachnospiraceae;g__Acetatifactor;s__Acetatifactor sp910588225	f	93.97	2.78	94.09	2.44	125	4145189	d__Bacteria;p__Bacillota;c__Clostridia;o__Eubacteriales;f__Lachnospiraceae;g__Acetatifactor;s__
GCF_949508095.1	11	11	11	11	11	0		11		TRUE	TRUE	TRUE	TRUE	0.88769	0.902396	-0.0147055	d__Bacteria;p__Bacteroidota;c__Bacteroidia;o__Bacteroidales;f__Rikenellaceae;g__Alistipes;s__Alistipes finegoldii	f	99.65	0	99.81	0.51	30	3272372	d__Bacteria;p__Bacteroidota;c__Bacteroidia;o__Bacteroidales;f__Rikenellaceae;g__Alistipes;s__Alistipes finegoldii
GCF_949508275.1	11	11	none	11	11	0		11		TRUE	TRUE	TRUE	TRUE	0.884048	0.884875	-0.000827323	d__Bacteria;p__Bacillota;c__Bacilli;o__Lactobacillales;f__Streptococcaceae;g__Streptococcus;s__Streptococcus sp000187445	f	99.88	0.37	99.99	0.03	71	2104376	d__Bacteria;p__Bacillota;c__Bacilli;o__Lactobacillales;f__Streptococcaceae;g__Streptococcus;s__
GCF_949508895.1	11	11	11	11	11	3		11		TRUE	TRUE	TRUE	TRUE	0.909412	0.908778	0.00063386	d__Bacteria;p__Bacteroidota;c__Bacteroidia;o__Bacteroidales;f__Bacteroidaceae;g__Phocaeicola;s__Phocaeicola sp948566455	f	99.25	0.37	100	0.83	56	6119646	d__Bacteria;p__Bacteroidota;c__Bacteroidia;o__Bacteroidales;f__Bacteroidaceae;g__Bacteroides;s__Bacteroides intestinalis
GCF_949509995.1	11	11	11	11	11	2		11		TRUE	TRUE	TRUE	TRUE	0.849551	0.848653	0.00089791	d__Bacteria;p__Bacillota_A;c__Clostridia;o__Peptostreptococcales;f__Peptostreptococcaceae;g__Romboutsia;s__Romboutsia ilealis	f	98.59	0	97.71	0.38	175	2381085	d__Bacteria;p__Bacillota;c__Clostridia;o__Eubacteriales;f__Peptostreptococcaceae;g__Romboutsia;s__Romboutsia ilealis
GCF_949510085.1	11	11	none	11	11	0		11		TRUE	TRUE	TRUE	TRUE	0.823634	0.879243	-0.0556089	d__Bacteria;p__Bacillota_A;c__Clostridia;o__Oscillospirales;f__Oscillospiraceae;g__Dysosmobacter;s__Dysosmobacter sp009774015	f	95.64	2.06	96.15	1.66	127	2981466	d__Bacteria;p__Bacillota;c__Clostridia;o__Eubacteriales;f__Oscillospiraceae;g__Oscillibacter;s__
GCF_949510495.1	11	11	none	11	11	0		11		TRUE	TRUE	TRUE	TRUE	0.872995	0.909613	-0.0366175	d__Bacteria;p__Bacillota_I;c__Bacilli_A;o__Erysipelotrichales;f__Erysipelotrichaceae;g__Dubosiella;s__Dubosiella muris	f	89.8	3.5	92.49	1.43	106	2323890	d__Bacteria;p__Bacillota;c__Erysipelotrichia;o__Erysipelotrichales;f__Erysipelotrichaceae;g__Dubosiella;s__
GCF_949511125.1	11	11	none	11	11	2		11		TRUE	TRUE	TRUE	TRUE	0.862071	0.873188	-0.0111168	d__Bacteria;p__Bacillota_A;c__Clostridia;o__Lachnospirales;f__Lachnospiraceae;g__Acetatifactor;s__Acetatifactor sp948592185	f	97.01	2.78	95.54	3.61	354	5883185	d__Bacteria;p__Bacillota;c__Clostridia;o__Eubacteriales;f__Lachnospiraceae;g__Acetatifactor;s__
GCF_949511745.1	11	11	none	11	11	2		11		TRUE	TRUE	TRUE	TRUE	0.856678	0.87248	-0.0158017	d__Bacteria;p__Bacillota_A;c__Clostridia;o__Lachnospirales;f__Lachnospiraceae;g__Acetatifactor;s__Acetatifactor sp948592185	f	95.96	3.13	97.2	5.43	173	4917641	d__Bacteria;p__Bacillota;c__Clostridia;o__Eubacteriales;f__Lachnospiraceae;g__Acetatifactor;s__
GCF_949514165.1	11	11	none	11	11	2		11		TRUE	TRUE	TRUE	TRUE	0.87507	0.880492	-0.00542285	d__Bacteria;p__Bacillota_A;c__Clostridia;o__Lachnospirales;f__Lachnospiraceae;g__Acetatifactor;s__Acetatifactor sp910584235	f	94.64	3.85	95.27	2.09	266	4536731	d__Bacteria;p__Bacillota;c__Clostridia;o__Eubacteriales;f__Lachnospiraceae;g__Acetatifactor;s__
GCF_949514465.1	11	11	none	11	11	2		11		TRUE	TRUE	TRUE	TRUE	0.864488	0.876521	-0.0120331	d__Bacteria;p__Bacillota_A;c__Clostridia;o__Lachnospirales;f__Lachnospiraceae;g__Acetatifactor;s__Acetatifactor sp948592185	f	95.82	4.71	97.49	4.03	236	5032521	d__Bacteria;p__Bacillota;c__Clostridia;o__Eubacteriales;f__Lachnospiraceae;g__Acetatifactor;s__
GCF_949514755.1	11	11	none	11	11	1		11		TRUE	TRUE	TRUE	TRUE	0.876639	0.874528	0.00211129	d__Bacteria;p__Spirochaetota;c__Brachyspirae;o__Brachyspirales;f__Brachyspiraceae;g__Brachyspira;s__Brachyspira sp910578695	f	98.4	0	99.91	0.64	262	2596986	d__Bacteria;p__Spirochaetota;c__Spirochaetia;o__Brachyspirales;f__Brachyspiraceae;g__Brachyspira;s__
GCF_949515085.1	11	11	none	11	11	0		11		TRUE	TRUE	TRUE	TRUE	0.864767	0.877642	-0.0128752	d__Bacteria;p__Bacillota_A;c__Clostridia;o__Lachnospirales;f__Lachnospiraceae;g__Acetatifactor;s__Acetatifactor sp948592185	f	96.85	2.41	87.76	4.92	265	5272999	d__Bacteria;p__Bacillota;c__Clostridia;o__Eubacteriales;f__Lachnospiraceae;g__Acetatifactor;s__
GCF_949515145.1	11	11	none	11	11	1		11		TRUE	TRUE	TRUE	TRUE	0.835163	0.884313	-0.0491493	d__Bacteria;p__Bacteroidota;c__Bacteroidia;o__Bacteroidales;f__Rikenellaceae;g__Alistipes;s__Alistipes sp002358415	f	98.32	3.39	85.45	0.24	85	2158830	d__Bacteria;p__Bacteroidota;c__Bacteroidia;o__Bacteroidales;f__Rikenellaceae;g__Alistipes;s__
GCF_949515485.1	11	11	11	11	11	1		11		TRUE	TRUE	TRUE	TRUE	0.882594	0.883068	-0.000473472	d__Bacteria;p__Pseudomonadota;c__Gammaproteobacteria;o__Burkholderiales;f__Burkholderiaceae;g__Turicimonas;s__Turicimonas muris	f	98.75	0	99.99	0.48	95	2547141	d__Bacteria;p__Pseudomonadota;c__Betaproteobacteria;o__Burkholderiales;f__Sutterellaceae;g__Turicimonas;s__Turicimonas muris
GCF_949516015.1	11	11	11	11	11	0		11		TRUE	TRUE	TRUE	TRUE	0.932472	0.934734	-0.00226189	d__Bacteria;p__Campylobacterota;c__Campylobacteria;o__Campylobacterales;f__Helicobacteraceae;g__Helicobacter_C;s__Helicobacter_C japonicus	f	99.53	0.35	99.99	0.06	27	1856855	d__Bacteria;p__Campylobacterota;c__Epsilonproteobacteria;o__Campylobacterales;f__Helicobacteraceae;g__Helicobacter;s__Helicobacter japonicus
GCF_949516665.1	11	11	11	11	11	1		11		TRUE	TRUE	TRUE	TRUE	0.883197	0.883575	-0.000377555	d__Bacteria;p__Pseudomonadota;c__Gammaproteobacteria;o__Burkholderiales;f__Burkholderiaceae;g__Turicimonas;s__Turicimonas muris	f	95	2.03	98.64	0.83	198	2500297	d__Bacteria;p__Pseudomonadota;c__Betaproteobacteria;o__Burkholderiales;f__Sutterellaceae;g__Turicimonas;s__Turicimonas muris
GCF_949517185.1	11	11	none	11	11	0		11		TRUE	TRUE	TRUE	TRUE	0.874067	0.911847	-0.0377803	d__Bacteria;p__Bacillota_I;c__Bacilli_A;o__Erysipelotrichales;f__Erysipelotrichaceae;g__Dubosiella;s__Dubosiella muris	f	92.78	2.56	86.47	1.54	177	2163294	d__Bacteria;p__Bacillota;c__Erysipelotrichia;o__Erysipelotrichales;f__Erysipelotrichaceae;g__Dubosiella;s__
GCF_949517225.1	11	11	11	11	11	0		11		TRUE	TRUE	TRUE	TRUE	0.93283	0.935592	-0.00276224	d__Bacteria;p__Campylobacterota;c__Campylobacteria;o__Campylobacterales;f__Helicobacteraceae;g__Helicobacter_C;s__Helicobacter_C japonicus	f	99.53	0.35	99.99	0.08	20	1846693	d__Bacteria;p__Campylobacterota;c__Epsilonproteobacteria;o__Campylobacterales;f__Helicobacteraceae;g__Helicobacter;s__Helicobacter japonicus
GCF_949517445.1	11	11	11	11	4	7	Low support for recoding	11		TRUE	TRUE	TRUE	TRUE	0.910408	0.906342	0.00406612	d__Bacteria;p__Bacteroidota;c__Bacteroidia;o__Bacteroidales;f__Bacteroidaceae;g__Phocaeicola;s__Phocaeicola sartorii	f	97.24	1.32	99.33	2.01	150	5218491	d__Bacteria;p__Bacteroidota;c__Bacteroidia;o__Bacteroidales;f__Bacteroidaceae;g__Phocaeicola;s__Phocaeicola sartorii
GCF_949517645.1	11	11	none	11	11	2		11		TRUE	TRUE	TRUE	TRUE	0.904429	0.900712	0.00371717	d__Bacteria;p__Bacteroidota;c__Bacteroidia;o__Bacteroidales;f__Bacteroidaceae;g__Bacteroides;s__Bacteroides muris	f	94.28	6.39	88.71	4.37	252	3785136	d__Bacteria;p__Bacteroidota;c__Bacteroidia;o__Bacteroidales;f__Bacteroidaceae;g__Bacteroides;s__
GCF_949517845.1	11	11	none	11	11	6		11		TRUE	TRUE	TRUE	TRUE	0.902048	0.896785	0.00526329	d__Bacteria;p__Bacteroidota;c__Bacteroidia;o__Bacteroidales;f__Bacteroidaceae;g__Bacteroides;s__Bacteroides muris	f	94.15	3.31	85.29	3.09	272	3705858	d__Bacteria;p__Bacteroidota;c__Bacteroidia;o__Bacteroidales;f__Bacteroidaceae;g__Bacteroides;s__
GCF_949518005.1	11	11	none	11	11	1		11		TRUE	TRUE	TRUE	TRUE	0.857447	0.871821	-0.014374	d__Bacteria;p__Bacillota_A;c__Clostridia;o__Lachnospirales;f__Lachnospiraceae;g__Acetatifactor;s__Acetatifactor sp948592185	f	97.39	4.79	97.88	6.9	210	5154381	d__Bacteria;p__Bacillota;c__Clostridia;o__Eubacteriales;f__Lachnospiraceae;g__Acetatifactor;s__
GCF_949519145.1	11	11	11	11	11	4		11		TRUE	TRUE	TRUE	TRUE	0.906807	0.903925	0.0028821	d__Bacteria;p__Bacteroidota;c__Bacteroidia;o__Bacteroidales;f__Tannerellaceae;g__Parabacteroides;s__Parabacteroides goldsteinii	f	95.12	6.49	97.81	8.31	511	7024036	d__Bacteria;p__Bacteroidota;c__Bacteroidia;o__Bacteroidales;f__Tannerellaceae;g__Parabacteroides;s__Parabacteroides goldsteinii
GCF_949519325.1	11	11	none	11	11	0		11		TRUE	TRUE	TRUE	TRUE	0.801216	0.82476	-0.0235436	d__Bacteria;p__Desulfobacterota;c__Desulfovibrionia;o__Desulfovibrionales;f__Desulfovibrionaceae;g__Bilophila;s__Bilophila faecipullorum	f	96.45	0	97.33	0.9	240	3279782	d__Bacteria;p__Thermodesulfobacteriota;c__Desulfovibrionia;o__Desulfovibrionales;f__Desulfovibrionaceae;g__Bilophila;s__
GCF_949519375.1	11	11	11	11	11	5		11		TRUE	TRUE	TRUE	TRUE	0.81179	0.802716	0.00907363	d__Bacteria;p__Bacillota_I;c__Bacilli_A;o__Erysipelotrichales;f__Erysipelotrichaceae;g__Ileibacterium;s__Ileibacterium valens	f	97.84	1.48	91.99	1.16	194	2359916	d__Bacteria;p__Bacillota;c__Erysipelotrichia;o__Erysipelotrichales;f__Erysipelotrichaceae;g__Ileibacterium;s__Ileibacterium valens
GCF_949519635.1	11	11	none	11	11	1		11		TRUE	TRUE	TRUE	TRUE	0.897371	0.899825	-0.00245325	d__Bacteria;p__Pseudomonadota;c__Gammaproteobacteria;o__Burkholderiales;f__Burkholderiaceae;g__Parasutterella;s__Parasutterella muris	f	97.5	0.62	99.92	0.35	127	2014875	d__Bacteria;p__Pseudomonadota;c__Betaproteobacteria;o__Burkholderiales;f__Sutterellaceae;g__Parasutterella;s__
GCF_949519715.1	11	11	11	11	4	8	Low support for recoding	11		TRUE	TRUE	FALSE	TRUE	0.909141	0.905015	0.00412609	d__Bacteria;p__Bacteroidota;c__Bacteroidia;o__Bacteroidales;f__Bacteroidaceae;g__Phocaeicola;s__Phocaeicola sartorii	f	98.48	1.32	99.97	1.58	123	5585669	d__Bacteria;p__Bacteroidota;c__Bacteroidia;o__Bacteroidales;f__Bacteroidaceae;g__Phocaeicola;s__Phocaeicola sartorii
GCF_949519885.1	11	11	none	11	11	2		11		TRUE	TRUE	TRUE	TRUE	0.887886	0.891678	-0.00379213	d__Bacteria;p__Pseudomonadota;c__Gammaproteobacteria;o__Burkholderiales;f__Burkholderiaceae;g__Parasutterella;s__Parasutterella muris	f	98.75	1.25	99.98	0.61	63	2262315	d__Bacteria;p__Pseudomonadota;c__Betaproteobacteria;o__Burkholderiales;f__Sutterellaceae;g__Parasutterella;s__
GCF_949519915.1	11	11	none	11	11	0		11		TRUE	TRUE	TRUE	TRUE	0.916369	0.91738	-0.00101159	d__Bacteria;p__Campylobacterota;c__Campylobacteria;o__Campylobacterales;f__Helicobacteraceae;g__Helicobacter_D;s__Helicobacter_D ganmani	f	93.77	0	90.77	0.07	48	1580673	d__Bacteria;p__Campylobacterota;c__Epsilonproteobacteria;o__Campylobacterales;f__Helicobacteraceae;g__Helicobacter;s__
GCF_949520525.1	11	11	none	11	11	0		11		TRUE	TRUE	TRUE	TRUE	0.87268	0.910829	-0.038149	d__Bacteria;p__Bacillota_I;c__Bacilli_A;o__Erysipelotrichales;f__Erysipelotrichaceae;g__Dubosiella;s__Dubosiella muris	f	90.31	2.02	89.98	1.06	104	2309259	d__Bacteria;p__Bacillota;c__Erysipelotrichia;o__Erysipelotrichales;f__Erysipelotrichaceae;g__Dubosiella;s__
GCF_949520745.1	11	11	none	11	11	0		11		TRUE	TRUE	TRUE	TRUE	0.871274	0.908956	-0.0376823	d__Bacteria;p__Bacillota_I;c__Bacilli_A;o__Erysipelotrichales;f__Erysipelotrichaceae;g__Dubosiella;s__Dubosiella muris	f	87.1	3.5	87.81	1.96	67	2369283	d__Bacteria;p__Bacillota;c__Erysipelotrichia;o__Erysipelotrichales;f__Erysipelotrichaceae;g__Dubosiella;s__
GCF_949521875.1	11	11	none	11	11	0		11		TRUE	TRUE	TRUE	TRUE	0.877535	0.875767	0.00176833	d__Bacteria;p__Spirochaetota;c__Brachyspirae;o__Brachyspirales;f__Brachyspiraceae;g__Brachyspira;s__Brachyspira sp910578695	f	97.6	0	99.86	0.47	279	2530643	d__Bacteria;p__Spirochaetota;c__Spirochaetia;o__Brachyspirales;f__Brachyspiraceae;g__Brachyspira;s__
GCF_949521905.1	11	11	none	11	11	0		11		TRUE	TRUE	TRUE	TRUE	0.861965	0.875761	-0.013796	d__Bacteria;p__Bacillota_A;c__Clostridia;o__Lachnospirales;f__Lachnospiraceae;g__Acetatifactor;s__Acetatifactor sp948592185	f	96.65	4.59	94.87	5.26	287	5270532	d__Bacteria;p__Bacillota;c__Clostridia;o__Eubacteriales;f__Lachnospiraceae;g__Acetatifactor;s__
GCF_949522005.1	11	11	none	11	11	0		11		TRUE	TRUE	TRUE	TRUE	0.803834	0.827517	-0.0236832	d__Bacteria;p__Desulfobacterota;c__Desulfovibrionia;o__Desulfovibrionales;f__Desulfovibrionaceae;g__Bilophila;s__Bilophila faecipullorum	f	92.9	0	95.57	1.12	224	3003816	d__Bacteria;p__Thermodesulfobacteriota;c__Desulfovibrionia;o__Desulfovibrionales;f__Desulfovibrionaceae;g__Bilophila;s__
GCF_949522105.1	11	11	none	11	11	0		11		TRUE	TRUE	TRUE	TRUE	0.862725	0.876173	-0.0134478	d__Bacteria;p__Bacillota_A;c__Clostridia;o__Lachnospirales;f__Lachnospiraceae;g__Acetatifactor;s__Acetatifactor sp948592185	f	93.98	2.27	87.03	5.09	268	4810983	d__Bacteria;p__Bacillota;c__Clostridia;o__Eubacteriales;f__Lachnospiraceae;g__Acetatifactor;s__
GCF_949523935.1	11	11	11	11	11	5		11		TRUE	TRUE	TRUE	TRUE	0.868801	0.873547	-0.00474574	d__Bacteria;p__Bacillota_A;c__Clostridia;o__Lachnospirales;f__Lachnospiraceae;g__Enterocloster;s__Enterocloster clostridioformis	f	99.32	0.71	99.6	3.11	173	5010602	d__Bacteria;p__Bacillota;c__Clostridia;o__Eubacteriales;f__Lachnospiraceae;g__Enterocloster;s__Enterocloster clostridioformis
GCF_949523975.1	11	11	11	11	11	0		11		TRUE	TRUE	TRUE	TRUE	0.890865	0.880357	0.0105082	d__Bacteria;p__Bacteroidota;c__Bacteroidia;o__Bacteroidales;f__Bacteroidaceae;g__Prevotella;s__Prevotella caecicola	f	92.86	1.76	89.2	1.26	183	2475966	d__Bacteria;p__Bacteroidota;c__Bacteroidia;o__Bacteroidales;f__Prevotellaceae;g__Prevotella;s__Xylanibacter caecicola
GCF_949524745.1	11	11	none	11	11	1		11		TRUE	TRUE	TRUE	TRUE	0.872753	0.91133	-0.0385772	d__Bacteria;p__Bacillota_I;c__Bacilli_A;o__Erysipelotrichales;f__Erysipelotrichaceae;g__Dubosiella;s__Dubosiella muris	f	92.78	2.56	90.93	2.05	202	2262400	d__Bacteria;p__Bacillota;c__Erysipelotrichia;o__Erysipelotrichales;f__Erysipelotrichaceae;g__Dubosiella;s__
GCF_949524895.1	11	11	none	11	11	3		11		TRUE	TRUE	TRUE	TRUE	0.89191	0.906322	-0.014413	d__Bacteria;p__Bacillota_I;c__Bacilli_A;o__Erysipelotrichales;f__Erysipelotrichaceae;g__Dubosiella;s__Dubosiella sp910585105	f	91.24	2.96	93.96	1.71	114	2370227	d__Bacteria;p__Bacillota;c__Erysipelotrichia;o__Erysipelotrichales;f__Erysipelotrichaceae;g__Dubosiella;s__
GCF_949525375.1	11	11	none	11	11	0		11		TRUE	TRUE	TRUE	TRUE	0.874464	0.91013	-0.0356659	d__Bacteria;p__Bacillota_I;c__Bacilli_A;o__Erysipelotrichales;f__Erysipelotrichaceae;g__Dubosiella;s__Dubosiella muris	f	90.27	2.56	86.97	1.28	179	2292412	d__Bacteria;p__Bacillota;c__Erysipelotrichia;o__Erysipelotrichales;f__Erysipelotrichaceae;g__Dubosiella;s__
GCF_949526175.1	11	11	11	11	11	1		11		TRUE	TRUE	TRUE	TRUE	0.903772	0.90064	0.00313184	d__Bacteria;p__Bacteroidota;c__Bacteroidia;o__Bacteroidales;f__Bacteroidaceae;g__Bacteroides;s__Bacteroides acidifaciens	f	90.84	0.56	87.76	0.13	208	4144846	d__Bacteria;p__Bacteroidota;c__Bacteroidia;o__Bacteroidales;f__Bacteroidaceae;g__Bacteroides;s__Bacteroides acidifaciens
GCF_949526645.1	11	11	none	11	11	2		11		TRUE	TRUE	TRUE	TRUE	0.903335	0.898845	0.00448956	d__Bacteria;p__Bacteroidota;c__Bacteroidia;o__Bacteroidales;f__Bacteroidaceae;g__Bacteroides;s__Bacteroides muris	f	92.96	0.19	85.96	0.23	123	3661382	d__Bacteria;p__Bacteroidota;c__Bacteroidia;o__Bacteroidales;f__Bacteroidaceae;g__Bacteroides;s__
GCF_949527555.1	11	11	none	11	11	1		11		TRUE	TRUE	TRUE	TRUE	0.912454	0.913534	-0.00108046	d__Bacteria;p__Campylobacterota;c__Campylobacteria;o__Campylobacterales;f__Helicobacteraceae;g__Helicobacter_D;s__Helicobacter_D ganmani	f	98.42	0.82	99.81	0.03	161	1744631	d__Bacteria;p__Campylobacterota;c__Epsilonproteobacteria;o__Campylobacterales;f__Helicobacteraceae;g__Helicobacter;s__
GCF_949527645.1	11	11	none	11	11	2		11		TRUE	TRUE	TRUE	TRUE	0.882268	0.882788	-0.000519281	d__Bacteria;p__Campylobacterota;c__Campylobacteria;o__Campylobacterales;f__Helicobacteraceae;g__Helicobacter_C;s__Helicobacter_C sp910577135	f	98.96	0.44	99.97	0.1	80	1879522	d__Bacteria;p__Campylobacterota;c__Epsilonproteobacteria;o__Campylobacterales;f__Helicobacteraceae;g__Helicobacter;s__
GCF_949527705.1	11	11	none	11	11	2		11		TRUE	TRUE	TRUE	TRUE	0.903202	0.896306	0.00689602	d__Bacteria;p__Bacteroidota;c__Bacteroidia;o__Bacteroidales;f__Muribaculaceae;g__Duncaniella;s__Duncaniella sp910578445	f	96.6	0.75	99.97	0	51	2841348	d__Bacteria;p__Bacteroidota;c__Bacteroidia;o__Bacteroidales;f__Muribaculaceae;g__Duncaniella;s__
GCF_949527905.1	11	11	none	11	11	0		11		TRUE	TRUE	TRUE	TRUE	0.919716	0.919807	-9.1e-05	d__Bacteria;p__Campylobacterota;c__Campylobacteria;o__Campylobacterales;f__Helicobacteraceae;g__Helicobacter_D;s__Helicobacter_D ganmani	f	99.82	0.71	99.99	0	39	1724895	d__Bacteria;p__Campylobacterota;c__Epsilonproteobacteria;o__Campylobacterales;f__Helicobacteraceae;g__Helicobacter;s__
GCF_949527995.1	11	11	none	11	11	1		11		TRUE	TRUE	TRUE	TRUE	0.889717	0.882074	0.00764303	d__Bacteria;p__Bacteroidota;c__Bacteroidia;o__Bacteroidales;f__Bacteroidaceae;g__Prevotella;s__Prevotella sp900545525	f	96.99	1.3	93.05	0.08	183	2809879	d__Bacteria;p__Bacteroidota;c__Bacteroidia;o__Bacteroidales;f__Prevotellaceae;g__Prevotella;s__
GCF_949528245.1	11	11	none	11	11	2		11		TRUE	TRUE	TRUE	TRUE	0.891015	0.892572	-0.00155701	d__Bacteria;p__Pseudomonadota;c__Gammaproteobacteria;o__Burkholderiales;f__Burkholderiaceae;g__Parasutterella;s__Parasutterella muris	f	97.5	1.25	93.24	0.84	173	2199729	d__Bacteria;p__Pseudomonadota;c__Betaproteobacteria;o__Burkholderiales;f__Sutterellaceae;g__Parasutterella;s__
GCF_949528705.1	11	11	none	11	11	3		11		TRUE	TRUE	TRUE	TRUE	0.88954	0.888206	0.00133476	d__Bacteria;p__Bacillota;c__Bacilli;o__Lactobacillales;f__Streptococcaceae;g__Streptococcus;s__Streptococcus faecavium	f	98.88	0.75	99.9	0.03	28	1523119	d__Bacteria;p__Bacillota;c__Bacilli;o__Lactobacillales;f__Streptococcaceae;g__Streptococcus;s__
GCF_949528715.1	11	11	none	11	11	1		11		TRUE	TRUE	TRUE	TRUE	0.879833	0.88083	-0.000997133	d__Bacteria;p__Campylobacterota;c__Campylobacteria;o__Campylobacterales;f__Helicobacteraceae;g__Helicobacter_C;s__Helicobacter_C sp910577135	f	97.92	0.35	99.97	0.04	32	1892426	d__Bacteria;p__Campylobacterota;c__Epsilonproteobacteria;o__Campylobacterales;f__Helicobacteraceae;g__Helicobacter;s__
GCF_949528995.1	11	11	none	11	11	1		11		TRUE	TRUE	TRUE	TRUE	0.881926	0.879635	0.00229123	d__Bacteria;p__Spirochaetota;c__Brachyspirae;o__Brachyspirales;f__Brachyspiraceae;g__Brachyspira;s__Brachyspira sp910578695	f	98.4	3.2	95.28	4.63	396	2763583	d__Bacteria;p__Spirochaetota;c__Spirochaetia;o__Brachyspirales;f__Brachyspiraceae;g__Brachyspira;s__
GCF_949530005.1	11	11	none	11	11	1		11		TRUE	TRUE	TRUE	TRUE	0.902668	0.897752	0.00491585	d__Bacteria;p__Bacteroidota;c__Bacteroidia;o__Bacteroidales;f__Bacteroidaceae;g__Bacteroides;s__Bacteroides muris	f	96.57	2.17	91.56	5.28	96	3847964	d__Bacteria;p__Bacteroidota;c__Bacteroidia;o__Bacteroidales;f__Bacteroidaceae;g__Bacteroides;s__
GCF_949530125.1	11	11	none	11	11	2		11		TRUE	TRUE	TRUE	TRUE	0.881453	0.890004	-0.00855028	d__Bacteria;p__Verrucomicrobiota;c__Verrucomicrobiae;o__Verrucomicrobiales;f__Akkermansiaceae;g__Akkermansia;s__Akkermansia muciniphila_A	f	93.88	0	99.89	0	168	2511964	d__Bacteria;p__Verrucomicrobiota;c__Verrucomicrobiae;o__Verrucomicrobiales;f__Akkermansiaceae;g__Akkermansia;s__
GCF_949530255.1	11	11	none	11	11	1		11		TRUE	TRUE	TRUE	TRUE	0.902255	0.899909	0.00234624	d__Bacteria;p__Bacteroidota;c__Bacteroidia;o__Bacteroidales;f__Tannerellaceae;g__Parabacteroides;s__Parabacteroides sp900760525	f	98.08	1.67	100	0.45	104	4947910	d__Bacteria;p__Bacteroidota;c__Bacteroidia;o__Bacteroidales;f__Tannerellaceae;g__Parabacteroides;s__
GCF_949530325.1	11	11	11	11	11	3		11		TRUE	TRUE	TRUE	TRUE	0.897679	0.916392	-0.0187135	d__Bacteria;p__Bacillota_I;c__Bacilli_A;o__Erysipelotrichales;f__Erysipelotrichaceae;g__Dubosiella;s__Dubosiella newyorkensis	f	96.77	2.29	98.06	1.36	85	2099551	d__Bacteria;p__Bacillota;c__Erysipelotrichia;o__Erysipelotrichales;f__Erysipelotrichaceae;g__Dubosiella;s__Dubosiella newyorkensis
GCF_949530885.1	11	11	11	11	11	0		11		TRUE	TRUE	TRUE	TRUE	0.894456	0.885017	0.00943879	d__Bacteria;p__Bacteroidota;c__Bacteroidia;o__Bacteroidales;f__Bacteroidaceae;g__Prevotella;s__Prevotella rodentium	f	95.02	0.74	91.38	1.43	184	2986505	d__Bacteria;p__Bacteroidota;c__Bacteroidia;o__Bacteroidales;f__Prevotellaceae;g__Prevotella;s__Xylanibacter rodentium
GCF_949531215.1	11	11	11	11	11	2		11		TRUE	TRUE	TRUE	TRUE	0.90099	0.89658	0.00440998	d__Bacteria;p__Bacteroidota;c__Bacteroidia;o__Bacteroidales;f__Bacteroidaceae;g__Bacteroides;s__Bacteroides acidifaciens	f	86.21	6.9	99.4	3.54	236	4774852	d__Bacteria;p__Bacteroidota;c__Bacteroidia;o__Bacteroidales;f__Bacteroidaceae;g__Bacteroides;s__Bacteroides acidifaciens
GCF_949531885.1	11	11	11	11	11	5		11		TRUE	TRUE	TRUE	TRUE	0.868184	0.872798	-0.00461403	d__Bacteria;p__Bacillota_A;c__Clostridia;o__Lachnospirales;f__Lachnospiraceae;g__Enterocloster;s__Enterocloster clostridioformis	f	99.04	0.56	99.02	3.6	211	4980027	d__Bacteria;p__Bacillota;c__Clostridia;o__Eubacteriales;f__Lachnospiraceae;g__Enterocloster;s__Enterocloster clostridioformis
GCF_949531935.1	11	11	none	11	11	4		11		TRUE	TRUE	TRUE	TRUE	0.894094	0.907307	-0.0132131	d__Bacteria;p__Bacillota_I;c__Bacilli_A;o__Erysipelotrichales;f__Erysipelotrichaceae;g__Dubosiella;s__Dubosiella sp910585105	f	93.13	1.17	95.75	1.2	130	2412070	d__Bacteria;p__Bacillota;c__Erysipelotrichia;o__Erysipelotrichales;f__Erysipelotrichaceae;g__Dubosiella;s__
GCF_949532195.1	11	11	none	11	11	0		11		TRUE	TRUE	TRUE	TRUE	0.876154	0.913653	-0.0374996	d__Bacteria;p__Bacillota_I;c__Bacilli_A;o__Erysipelotrichales;f__Erysipelotrichaceae;g__Dubosiella;s__Dubosiella muris	f	91.05	3.5	90.75	1.25	142	2245490	d__Bacteria;p__Bacillota;c__Erysipelotrichia;o__Erysipelotrichales;f__Erysipelotrichaceae;g__Dubosiella;s__
GCF_949532295.1	11	11	none	11	11	0		11		TRUE	TRUE	TRUE	TRUE	0.917138	0.917694	-0.000555273	d__Bacteria;p__Campylobacterota;c__Campylobacteria;o__Campylobacterales;f__Helicobacteraceae;g__Helicobacter_D;s__Helicobacter_D ganmani	f	97.71	2.51	99.12	0.93	219	1788309	d__Bacteria;p__Campylobacterota;c__Epsilonproteobacteria;o__Campylobacterales;f__Helicobacteraceae;g__Helicobacter;s__
GCF_949532665.1	11	11	none	11	11	1		11		TRUE	TRUE	TRUE	TRUE	0.889867	0.891357	-0.00148915	d__Bacteria;p__Campylobacterota;c__Campylobacteria;o__Campylobacterales;f__Helicobacteraceae;g__Helicobacter_C;s__Helicobacter_C sp910577135	f	94.21	1.8	94.31	0.04	296	1801030	d__Bacteria;p__Campylobacterota;c__Epsilonproteobacteria;o__Campylobacterales;f__Helicobacteraceae;g__Helicobacter;s__
GCF_949532965.1	11	11	none	11	11	0		11		TRUE	TRUE	TRUE	TRUE	0.919448	0.919601	-0.000153	d__Bacteria;p__Campylobacterota;c__Campylobacteria;o__Campylobacterales;f__Helicobacteraceae;g__Helicobacter_D;s__Helicobacter_D ganmani	f	99.82	0.71	99.99	0	39	1725496	d__Bacteria;p__Campylobacterota;c__Epsilonproteobacteria;o__Campylobacterales;f__Helicobacteraceae;g__Helicobacter;s__
GCF_949533035.1	11	11	none	11	11	0		11		TRUE	TRUE	TRUE	TRUE	0.919977	0.920191	-0.000213632	d__Bacteria;p__Campylobacterota;c__Campylobacteria;o__Campylobacterales;f__Helicobacteraceae;g__Helicobacter_D;s__Helicobacter_D ganmani	f	99.82	0.71	99.99	0	36	1727273	d__Bacteria;p__Campylobacterota;c__Epsilonproteobacteria;o__Campylobacterales;f__Helicobacteraceae;g__Helicobacter;s__
GCF_949533075.1	11	11	none	11	11	0		11		TRUE	TRUE	TRUE	TRUE	0.875463	0.912512	-0.0370498	d__Bacteria;p__Bacillota_I;c__Bacilli_A;o__Erysipelotrichales;f__Erysipelotrichaceae;g__Dubosiella;s__Dubosiella muris	f	91.41	3.5	91.7	1.49	171	2282768	d__Bacteria;p__Bacillota;c__Erysipelotrichia;o__Erysipelotrichales;f__Erysipelotrichaceae;g__Dubosiella;s__
GCF_949534795.1	11	11	none	11	11	1		11		TRUE	TRUE	TRUE	TRUE	0.828631	0.885291	-0.0566597	d__Bacteria;p__Bacillota_A;c__Clostridia;o__Oscillospirales;f__Oscillospiraceae;g__Dysosmobacter;s__Dysosmobacter sp009774015	f	94.83	5.72	98.85	4.11	124	2419161	d__Bacteria;p__Bacillota;c__Clostridia;o__Eubacteriales;f__Oscillospiraceae;g__Oscillibacter;s__
GCF_949535165.1	11	11	none	11	11	1		11		TRUE	TRUE	TRUE	TRUE	0.857382	0.871574	-0.0141921	d__Bacteria;p__Bacillota_A;c__Clostridia;o__Lachnospirales;f__Lachnospiraceae;g__Acetatifactor;s__Acetatifactor sp948592185	f	97.39	4.79	97.88	6.9	212	5163489	d__Bacteria;p__Bacillota;c__Clostridia;o__Eubacteriales;f__Lachnospiraceae;g__Acetatifactor;s__
GCF_949535545.1	11	11	none	11	11	1		11		TRUE	TRUE	TRUE	TRUE	0.904365	0.8975	0.00686481	d__Bacteria;p__Bacteroidota;c__Bacteroidia;o__Bacteroidales;f__Muribaculaceae;g__Duncaniella;s__Duncaniella sp910578445	f	97.17	0.75	98.08	0.06	50	2958275	d__Bacteria;p__Bacteroidota;c__Bacteroidia;o__Bacteroidales;f__Muribaculaceae;g__Duncaniella;s__
GCF_949535755.1	11	11	none	11	11	0		11		TRUE	TRUE	TRUE	TRUE	0.863713	0.876254	-0.0125412	d__Bacteria;p__Bacillota_A;c__Clostridia;o__Lachnospirales;f__Lachnospiraceae;g__Acetatifactor;s__Acetatifactor sp948592185	f	93.41	2.27	87	5	261	4714798	d__Bacteria;p__Bacillota;c__Clostridia;o__Eubacteriales;f__Lachnospiraceae;g__Acetatifactor;s__
GCF_949535845.1	11	11	none	11	11	1		11		TRUE	TRUE	TRUE	TRUE	0.87472	0.881158	-0.00643838	d__Bacteria;p__Bacillota_A;c__Clostridia;o__Lachnospirales;f__Lachnospiraceae;g__Acetatifactor;s__Acetatifactor sp910584235	f	92.74	3.55	92.71	1.48	158	4373926	d__Bacteria;p__Bacillota;c__Clostridia;o__Eubacteriales;f__Lachnospiraceae;g__Acetatifactor;s__
GCF_949535985.1	11	11	none	11	11	0		11		TRUE	TRUE	TRUE	TRUE	0.8753	0.880501	-0.00520067	d__Bacteria;p__Bacillota_A;c__Clostridia;o__Lachnospirales;f__Lachnospiraceae;g__Acetatifactor;s__Acetatifactor sp910584235	f	94.54	3.42	94.65	0.7	198	4402897	d__Bacteria;p__Bacillota;c__Clostridia;o__Eubacteriales;f__Lachnospiraceae;g__Acetatifactor;s__
GCF_949536015.1	11	11	none	11	11	0		11		TRUE	TRUE	TRUE	TRUE	0.873932	0.879611	-0.00567876	d__Bacteria;p__Bacillota_A;c__Clostridia;o__Lachnospirales;f__Lachnospiraceae;g__Acetatifactor;s__Acetatifactor sp910584235	f	94.83	2.2	93.92	0.87	174	4337742	d__Bacteria;p__Bacillota;c__Clostridia;o__Eubacteriales;f__Lachnospiraceae;g__Acetatifactor;s__
GCF_949536165.1	11	11	none	11	11	3		11		TRUE	TRUE	TRUE	TRUE	0.887282	0.88584	0.00144203	d__Bacteria;p__Bacillota_A;c__Clostridia;o__Lachnospirales;f__Lachnospiraceae;g__Acetatifactor;s__Acetatifactor sp910588225	f	95.69	2.2	94.35	2.39	131	3871628	d__Bacteria;p__Bacillota;c__Clostridia;o__Eubacteriales;f__Lachnospiraceae;g__Acetatifactor;s__
GCF_949536285.1	11	11	none	11	11	1		11		TRUE	TRUE	TRUE	TRUE	0.840971	0.850155	-0.00918372	d__Bacteria;p__Bacillota_A;c__Clostridia;o__Lachnospirales;f__Lachnospiraceae;g__Acetatifactor;s__Acetatifactor sp910585665	f	91.65	2.2	90.86	2	161	4426203	d__Bacteria;p__Bacillota;c__Clostridia;o__Eubacteriales;f__Lachnospiraceae;g__Acetatifactor;s__
GCF_949536665.1	11	11	none	11	11	0		11		TRUE	TRUE	TRUE	TRUE	0.876683	0.882946	-0.00626369	d__Bacteria;p__Bacillota_A;c__Clostridia;o__Lachnospirales;f__Lachnospiraceae;g__Acetatifactor;s__Acetatifactor sp910584235	f	94.02	2.78	91.79	2.9	333	4513796	d__Bacteria;p__Bacillota;c__Clostridia;o__Eubacteriales;f__Lachnospiraceae;g__Acetatifactor;s__
GCF_949536785.1	11	11	none	11	11	1		11		TRUE	TRUE	TRUE	TRUE	0.874299	0.880264	-0.00596518	d__Bacteria;p__Bacillota_A;c__Clostridia;o__Lachnospirales;f__Lachnospiraceae;g__Acetatifactor;s__Acetatifactor sp910584235	f	94.25	2.2	95.46	1.21	134	4577059	d__Bacteria;p__Bacillota;c__Clostridia;o__Eubacteriales;f__Lachnospiraceae;g__Acetatifactor;s__
GCF_949537125.1	11	11	11	11	11	4		11		TRUE	TRUE	TRUE	TRUE	0.910982	0.906453	0.00452983	d__Bacteria;p__Bacteroidota;c__Bacteroidia;o__Bacteroidales;f__Bacteroidaceae;g__Phocaeicola;s__Phocaeicola sartorii	f	80.52	2.59	90.45	1.38	312	4647420	d__Bacteria;p__Bacteroidota;c__Bacteroidia;o__Bacteroidales;f__Bacteroidaceae;g__Phocaeicola;s__Phocaeicola sartorii
GCF_949537495.1	11	11	11	11	4	8	Low support for recoding	11		TRUE	TRUE	FALSE	TRUE	0.909142	0.90496	0.00418184	d__Bacteria;p__Bacteroidota;c__Bacteroidia;o__Bacteroidales;f__Bacteroidaceae;g__Phocaeicola;s__Phocaeicola sartorii	f	98.51	2.6	99.99	4.39	87	5180015	d__Bacteria;p__Bacteroidota;c__Bacteroidia;o__Bacteroidales;f__Bacteroidaceae;g__Phocaeicola;s__Phocaeicola sartorii
GCF_949538715.1	11	11	none	11	11	2		11		TRUE	TRUE	TRUE	TRUE	0.884339	0.887686	-0.00334695	d__Bacteria;p__Pseudomonadota;c__Gammaproteobacteria;o__Burkholderiales;f__Burkholderiaceae;g__Parasutterella;s__Parasutterella muris	f	99.38	0.62	99.97	0.54	46	2416528	d__Bacteria;p__Pseudomonadota;c__Betaproteobacteria;o__Burkholderiales;f__Sutterellaceae;g__Parasutterella;s__
GCF_949539385.1	11	11	none	11	11	1		11		TRUE	TRUE	TRUE	TRUE	0.873832	0.8799	-0.00606716	d__Bacteria;p__Bacillota_A;c__Clostridia;o__Lachnospirales;f__Lachnospiraceae;g__Acetatifactor;s__Acetatifactor sp910584235	f	93.68	2.2	93.58	0.26	157	4340743	d__Bacteria;p__Bacillota;c__Clostridia;o__Eubacteriales;f__Lachnospiraceae;g__Acetatifactor;s__
GCF_949539535.1	11	11	none	11	11	0		11		TRUE	TRUE	TRUE	TRUE	0.818245	0.872537	-0.054292	d__Bacteria;p__Bacillota_A;c__Clostridia;o__Oscillospirales;f__Oscillospiraceae;g__Dysosmobacter;s__Dysosmobacter sp910583785	f	89.77	0.67	84.31	0.03	69	2459663	d__Bacteria;p__Bacillota;c__Clostridia;o__Eubacteriales;f__Oscillospiraceae;g__Oscillibacter;s__
GCF_949542115.1	11	11	11	11	11	4		11		TRUE	TRUE	TRUE	TRUE	0.870277	0.874553	-0.0042758	d__Bacteria;p__Bacillota_A;c__Clostridia;o__Lachnospirales;f__Lachnospiraceae;g__Enterocloster;s__Enterocloster clostridioformis	f	98.76	1.46	94.94	4.27	235	4985497	d__Bacteria;p__Bacillota;c__Clostridia;o__Eubacteriales;f__Lachnospiraceae;g__Enterocloster;s__Enterocloster clostridioformis
GCF_949542395.1	11	11	none	11	11	0		11		TRUE	TRUE	TRUE	TRUE	0.865913	0.877019	-0.0111061	d__Bacteria;p__Bacillota_A;c__Clostridia;o__Lachnospirales;f__Lachnospiraceae;g__Acetatifactor;s__Acetatifactor sp948592185	f	97.39	3.17	97.12	4.18	254	5258732	d__Bacteria;p__Bacillota;c__Clostridia;o__Eubacteriales;f__Lachnospiraceae;g__Acetatifactor;s__
GCF_949542575.1	11	11	none	11	11	1		11		TRUE	TRUE	TRUE	TRUE	0.879494	0.88697	-0.00747505	d__Bacteria;p__Verrucomicrobiota;c__Verrucomicrobiae;o__Verrucomicrobiales;f__Akkermansiaceae;g__Akkermansia;s__Akkermansia muciniphila_A	f	95.92	0	99.99	0.01	67	2577508	d__Bacteria;p__Verrucomicrobiota;c__Verrucomicrobiae;o__Verrucomicrobiales;f__Akkermansiaceae;g__Akkermansia;s__
GCF_949542725.1	11	11	none	11	11	0		11		TRUE	TRUE	TRUE	TRUE	0.920168	0.920389	-0.000221336	d__Bacteria;p__Campylobacterota;c__Campylobacteria;o__Campylobacterales;f__Helicobacteraceae;g__Helicobacter_D;s__Helicobacter_D ganmani	f	99.82	0.71	99.99	0	34	1725885	d__Bacteria;p__Campylobacterota;c__Epsilonproteobacteria;o__Campylobacterales;f__Helicobacteraceae;g__Helicobacter;s__
GCF_949542865.1	11	11	none	11	11	0		11		TRUE	TRUE	TRUE	TRUE	0.919717	0.919857	-0.000139607	d__Bacteria;p__Campylobacterota;c__Campylobacteria;o__Campylobacterales;f__Helicobacteraceae;g__Helicobacter_D;s__Helicobacter_D ganmani	f	99.82	0.71	99.99	0	36	1726272	d__Bacteria;p__Campylobacterota;c__Epsilonproteobacteria;o__Campylobacterales;f__Helicobacteraceae;g__Helicobacter;s__
GCF_949543245.1	11	11	none	11	11	0		11		TRUE	TRUE	TRUE	TRUE	0.919358	0.919647	-0.000288648	d__Bacteria;p__Campylobacterota;c__Campylobacteria;o__Campylobacterales;f__Helicobacteraceae;g__Helicobacter_D;s__Helicobacter_D ganmani	f	99.82	0.71	99.99	0	38	1725288	d__Bacteria;p__Campylobacterota;c__Epsilonproteobacteria;o__Campylobacterales;f__Helicobacteraceae;g__Helicobacter;s__
GCF_949543325.1	11	11	none	11	11	0		11		TRUE	TRUE	TRUE	TRUE	0.871992	0.90828	-0.0362885	d__Bacteria;p__Bacillota_I;c__Bacilli_A;o__Erysipelotrichales;f__Erysipelotrichaceae;g__Dubosiella;s__Dubosiella muris	f	91.26	2.56	92.97	1.26	70	2378909	d__Bacteria;p__Bacillota;c__Erysipelotrichia;o__Erysipelotrichales;f__Erysipelotrichaceae;g__Dubosiella;s__
GCF_949543335.1	11	11	none	11	11	1		11		TRUE	TRUE	TRUE	TRUE	0.889192	0.880343	0.00884949	d__Bacteria;p__Bacteroidota;c__Bacteroidia;o__Bacteroidales;f__Bacteroidaceae;g__Prevotella;s__Prevotella sp900545525	f	97.04	0.94	88.32	0.08	125	2802986	d__Bacteria;p__Bacteroidota;c__Bacteroidia;o__Bacteroidales;f__Prevotellaceae;g__Prevotella;s__
GCF_949543355.1	11	11	11	11	11	0		11		TRUE	TRUE	TRUE	TRUE	0.893306	0.883919	0.00938719	d__Bacteria;p__Bacteroidota;c__Bacteroidia;o__Bacteroidales;f__Bacteroidaceae;g__Prevotella;s__Prevotella rodentium	f	96.92	1.57	89.58	0.32	115	3244527	d__Bacteria;p__Bacteroidota;c__Bacteroidia;o__Bacteroidales;f__Prevotellaceae;g__Prevotella;s__Xylanibacter rodentium
GCF_949543395.1	11	11	none	11	11	3		11		TRUE	TRUE	TRUE	TRUE	0.892966	0.907697	-0.0147315	d__Bacteria;p__Bacillota_I;c__Bacilli_A;o__Erysipelotrichales;f__Erysipelotrichaceae;g__Dubosiella;s__Dubosiella sp910585105	f	89.82	1.62	93.8	1.84	125	2262020	d__Bacteria;p__Bacillota;c__Erysipelotrichia;o__Erysipelotrichales;f__Erysipelotrichaceae;g__Dubosiella;s__
GCF_949546905.1	11	11	none	11	11	6		11		TRUE	TRUE	TRUE	TRUE	0.902819	0.897075	0.00574353	d__Bacteria;p__Bacteroidota;c__Bacteroidia;o__Bacteroidales;f__Bacteroidaceae;g__Bacteroides;s__Bacteroides muris	f	93.96	2.1	84.77	2.06	264	3668300	d__Bacteria;p__Bacteroidota;c__Bacteroidia;o__Bacteroidales;f__Bacteroidaceae;g__Bacteroides;s__
GCF_949546945.1	11	11	11	11	11	5		11		TRUE	TRUE	TRUE	TRUE	0.810707	0.801757	0.00895031	d__Bacteria;p__Bacillota_I;c__Bacilli_A;o__Erysipelotrichales;f__Erysipelotrichaceae;g__Ileibacterium;s__Ileibacterium valens	f	97.84	1.48	92.31	1.33	186	2353773	d__Bacteria;p__Bacillota;c__Erysipelotrichia;o__Erysipelotrichales;f__Erysipelotrichaceae;g__Ileibacterium;s__Ileibacterium valens
GCF_949547465.1	11	11	none	11	11	1		11		TRUE	TRUE	TRUE	TRUE	0.875131	0.879716	-0.00458488	d__Bacteria;p__Bacillota_A;c__Clostridia;o__Lachnospirales;f__Lachnospiraceae;g__Acetatifactor;s__Acetatifactor sp910584235	f	98.28	2.2	97.46	0.98	181	4853567	d__Bacteria;p__Bacillota;c__Clostridia;o__Eubacteriales;f__Lachnospiraceae;g__Acetatifactor;s__
GCF_949548275.1	11	11	11	11	11	0		11		TRUE	TRUE	TRUE	TRUE	0.905977	0.905619	0.000358016	d__Bacteria;p__Campylobacterota;c__Campylobacteria;o__Campylobacterales;f__Helicobacteraceae;g__Helicobacter_D;s__Helicobacter_D rodentium	f	99.25	0.49	100	0	26	1966397	d__Bacteria;p__Campylobacterota;c__Epsilonproteobacteria;o__Campylobacterales;f__Helicobacteraceae;g__Helicobacter;s__Helicobacter rodentium
GCF_949548465.1	11	11	none	11	11	2		11		TRUE	TRUE	TRUE	TRUE	0.8819	0.885647	-0.00374723	d__Bacteria;p__Pseudomonadota;c__Gammaproteobacteria;o__Burkholderiales;f__Burkholderiaceae;g__Parasutterella;s__Parasutterella muris	f	96.88	2.5	97.6	1.07	107	2420722	d__Bacteria;p__Pseudomonadota;c__Betaproteobacteria;o__Burkholderiales;f__Sutterellaceae;g__Parasutterella;s__
GCF_949548525.1	11	11	11	11	11	0		11		TRUE	TRUE	TRUE	TRUE	0.885573	0.89989	-0.0143172	d__Bacteria;p__Bacteroidota;c__Bacteroidia;o__Bacteroidales;f__Rikenellaceae;g__Alistipes;s__Alistipes finegoldii	f	100	0.99	99.99	0.51	26	3451719	d__Bacteria;p__Bacteroidota;c__Bacteroidia;o__Bacteroidales;f__Rikenellaceae;g__Alistipes;s__Alistipes finegoldii
GCF_949548905.1	11	11	11	11	11	0		11		TRUE	TRUE	TRUE	TRUE	0.900117	0.891672	0.00844479	d__Bacteria;p__Bacteroidota;c__Bacteroidia;o__Bacteroidales;f__Bacteroidaceae;g__Prevotella;s__Prevotella rodentium	f	92.47	1.44	86.81	0.1	289	3034652	d__Bacteria;p__Bacteroidota;c__Bacteroidia;o__Bacteroidales;f__Prevotellaceae;g__Prevotella;s__Xylanibacter rodentium
GCF_949550035.1	11	11	11	11	11	1		11		TRUE	TRUE	TRUE	TRUE	0.908841	0.904151	0.00468937	d__Bacteria;p__Bacteroidota;c__Bacteroidia;o__Bacteroidales;f__Bacteroidaceae;g__Bacteroides;s__Bacteroides acidifaciens	f	93.65	1.88	90.68	2.28	382	4164311	d__Bacteria;p__Bacteroidota;c__Bacteroidia;o__Bacteroidales;f__Bacteroidaceae;g__Bacteroides;s__Bacteroides acidifaciens
GCF_949550075.1	11	11	11	11	11	1		11		TRUE	TRUE	TRUE	TRUE	0.860752	0.872365	-0.0116125	d__Bacteria;p__Bacillota_I;c__Bacilli_A;o__Erysipelotrichales;f__Erysipelotrichaceae;g__Faecalibaculum;s__Faecalibaculum rodentium	f	95.28	2.29	88.18	1.17	175	2043410	d__Bacteria;p__Bacillota;c__Erysipelotrichia;o__Erysipelotrichales;f__Erysipelotrichaceae;g__Faecalibaculum;s__Faecalibaculum rodentium
GCF_949550195.1	11	11	none	11	11	2		11		TRUE	TRUE	TRUE	TRUE	0.856643	0.872456	-0.0158127	d__Bacteria;p__Bacillota_A;c__Clostridia;o__Lachnospirales;f__Lachnospiraceae;g__Acetatifactor;s__Acetatifactor sp948592185	f	95.96	3.13	97.2	5.43	173	4914898	d__Bacteria;p__Bacillota;c__Clostridia;o__Eubacteriales;f__Lachnospiraceae;g__Acetatifactor;s__
GCF_949550465.1	11	11	11	11	11	5		11		TRUE	TRUE	TRUE	TRUE	0.861	0.8713	-0.0103007	d__Bacteria;p__Bacillota_I;c__Bacilli_A;o__Erysipelotrichales;f__Erysipelotrichaceae;g__Faecalibaculum;s__Faecalibaculum rodentium	f	97.17	2.29	86.19	2.4	191	2092182	d__Bacteria;p__Bacillota;c__Erysipelotrichia;o__Erysipelotrichales;f__Erysipelotrichaceae;g__Faecalibaculum;s__Faecalibaculum rodentium
GCF_949550645.1	11	11	none	11	11	0		11		TRUE	TRUE	TRUE	TRUE	0.862008	0.875784	-0.0137767	d__Bacteria;p__Bacillota_A;c__Clostridia;o__Lachnospirales;f__Lachnospiraceae;g__Acetatifactor;s__Acetatifactor sp948592185	f	96.65	4.59	94.87	5.35	286	5234069	d__Bacteria;p__Bacillota;c__Clostridia;o__Eubacteriales;f__Lachnospiraceae;g__Acetatifactor;s__
GCF_949550695.1	11	11	none	11	11	0		11		TRUE	TRUE	TRUE	TRUE	0.919851	0.919854	-2.9e-06	d__Bacteria;p__Campylobacterota;c__Campylobacteria;o__Campylobacterales;f__Helicobacteraceae;g__Helicobacter_D;s__Helicobacter_D ganmani	f	99.82	0.71	99.99	0	37	1725343	d__Bacteria;p__Campylobacterota;c__Epsilonproteobacteria;o__Campylobacterales;f__Helicobacteraceae;g__Helicobacter;s__
GCF_949550935.1	11	11	none	11	11	4		11		TRUE	TRUE	TRUE	TRUE	0.889474	0.894049	-0.00457517	d__Bacteria;p__Pseudomonadota;c__Gammaproteobacteria;o__Burkholderiales;f__Burkholderiaceae;g__Parasutterella;s__Parasutterella muris	f	92.66	1.25	90.88	2.46	196	2288657	d__Bacteria;p__Pseudomonadota;c__Betaproteobacteria;o__Burkholderiales;f__Sutterellaceae;g__Parasutterella;s__
GCF_949551105.1	11	11	11	11	11	0		11		TRUE	TRUE	TRUE	TRUE	0.905287	0.906962	-0.00167469	d__Bacteria;p__Bacillota_A;c__Clostridia;o__Lachnospirales;f__Lachnospiraceae;g__Sporofaciens;s__Sporofaciens musculi	f	85.73	1.85	84.99	0.27	265	3082953	d__Bacteria;p__Bacillota;c__Clostridia;o__Eubacteriales;f__Lachnospiraceae;g__Sporofaciens;s__Sporofaciens musculi
GCF_949551815.1	11	11	11	11	11	5		11		TRUE	TRUE	TRUE	TRUE	0.810707	0.801757	0.00895031	d__Bacteria;p__Bacillota_I;c__Bacilli_A;o__Erysipelotrichales;f__Erysipelotrichaceae;g__Ileibacterium;s__Ileibacterium valens	f	97.84	1.48	92.31	1.33	186	2353773	d__Bacteria;p__Bacillota;c__Erysipelotrichia;o__Erysipelotrichales;f__Erysipelotrichaceae;g__Ileibacterium;s__Ileibacterium valens
GCF_949552275.1	11	11	11	11	11	3		11		TRUE	TRUE	TRUE	TRUE	0.860822	0.872784	-0.0119624	d__Bacteria;p__Bacillota_I;c__Bacilli_A;o__Erysipelotrichales;f__Erysipelotrichaceae;g__Faecalibaculum;s__Faecalibaculum rodentium	f	98.11	2.29	99.35	0.75	85	2191029	d__Bacteria;p__Bacillota;c__Erysipelotrichia;o__Erysipelotrichales;f__Erysipelotrichaceae;g__Faecalibaculum;s__Faecalibaculum rodentium
GCF_949552385.1	11	11	none	11	11	3		11		TRUE	TRUE	TRUE	TRUE	0.885762	0.884744	0.00101874	d__Bacteria;p__Bacillota_A;c__Clostridia;o__Lachnospirales;f__Lachnospiraceae;g__Acetatifactor;s__Acetatifactor sp910588225	f	95.75	3.35	86	5.62	200	4376977	d__Bacteria;p__Bacillota;c__Clostridia;o__Eubacteriales;f__Lachnospiraceae;g__Acetatifactor;s__
GCF_949553015.1	11	11	11	11	11	5		11		TRUE	TRUE	TRUE	TRUE	0.81272	0.804411	0.00830861	d__Bacteria;p__Bacillota_I;c__Bacilli_A;o__Erysipelotrichales;f__Erysipelotrichaceae;g__Ileibacterium;s__Ileibacterium valens	f	95.28	1.48	89.58	1.78	215	2419778	d__Bacteria;p__Bacillota;c__Erysipelotrichia;o__Erysipelotrichales;f__Erysipelotrichaceae;g__Ileibacterium;s__Ileibacterium valens
GCF_949553945.1	11	11	none	11	11	3		11		TRUE	TRUE	TRUE	TRUE	0.88711	0.891539	-0.00442886	d__Bacteria;p__Pseudomonadota;c__Gammaproteobacteria;o__Burkholderiales;f__Burkholderiaceae;g__Parasutterella;s__Parasutterella muris	f	93.75	0.62	99.56	0.49	82	2400841	d__Bacteria;p__Pseudomonadota;c__Betaproteobacteria;o__Burkholderiales;f__Sutterellaceae;g__Parasutterella;s__
GCF_949737545.1	11	11	11	11	11	0		11		TRUE	TRUE	TRUE	TRUE	0.906693	0.907895	-0.00120246	d__Bacteria;p__Bacillota_A;c__Clostridia;o__Lachnospirales;f__Lachnospiraceae;g__Sporofaciens;s__Sporofaciens musculi	f	91.01	2.11	88.51	1.91	411	3889533	d__Bacteria;p__Bacillota;c__Clostridia;o__Eubacteriales;f__Lachnospiraceae;g__Sporofaciens;s__Sporofaciens musculi
GCF_949738545.1	11	11	11	11	11	2		11		TRUE	TRUE	TRUE	TRUE	0.881407	0.875558	0.00584925	d__Bacteria;p__Bacillota_A;c__Clostridia;o__Lachnospirales;f__Lachnospiraceae;g__Suilimivivens;s__Suilimivivens intestinalis	f	99.17	0.92	95.16	1.75	283	3937088	d__Bacteria;p__Bacillota;c__Clostridia;o__Eubacteriales;f__Lachnospiraceae;g__Parablautia;s__Parablautia intestinalis
GCF_949738755.1	11	11	none	11	11	3		11		TRUE	TRUE	TRUE	TRUE	0.887136	0.900001	-0.0128651	d__Bacteria;p__Bacillota_I;c__Bacilli_A;o__Erysipelotrichales;f__Erysipelotrichaceae;g__Dubosiella;s__Dubosiella sp910585105	f	95.01	1.62	99.66	1.47	145	2510348	d__Bacteria;p__Bacillota;c__Erysipelotrichia;o__Erysipelotrichales;f__Erysipelotrichaceae;g__Dubosiella;s__
GCF_949738945.1	11	11	none	11	11	0		11		TRUE	TRUE	TRUE	TRUE	0.801517	0.818975	-0.0174574	d__Bacteria;p__Desulfobacterota;c__Desulfovibrionia;o__Desulfovibrionales;f__Desulfovibrionaceae;g__Bilophila;s__Bilophila faecipullorum	f	100	0	99.24	1.21	182	3610051	d__Bacteria;p__Thermodesulfobacteriota;c__Desulfovibrionia;o__Desulfovibrionales;f__Desulfovibrionaceae;g__Bilophila;s__
GCF_949739765.1	11	11	11	11	11	0		11		TRUE	TRUE	TRUE	TRUE	0.889882	0.877437	0.0124451	d__Bacteria;p__Bacteroidota;c__Bacteroidia;o__Bacteroidales;f__Bacteroidaceae;g__Prevotella;s__Prevotella caecicola	f	99.26	0.56	99.79	0.4	130	2918977	d__Bacteria;p__Bacteroidota;c__Bacteroidia;o__Bacteroidales;f__Prevotellaceae;g__Prevotella;s__Xylanibacter caecicola
GCF_949740115.1	11	11	none	11	11	1		11		TRUE	TRUE	TRUE	TRUE	0.900681	0.899458	0.00122289	d__Bacteria;p__Bacteroidota;c__Bacteroidia;o__Bacteroidales;f__Bacteroidaceae;g__Bacteroides;s__Bacteroides nordii	f	93.75	1.31	91.15	1.02	144	5563871	d__Bacteria;p__Bacteroidota;c__Bacteroidia;o__Bacteroidales;f__Bacteroidaceae;g__Bacteroides;s__
GCF_949740685.1	11	11	11	11	11	0		11		TRUE	TRUE	TRUE	TRUE	0.90863	0.907342	0.00128825	d__Bacteria;p__Bacteroidota;c__Bacteroidia;o__Bacteroidales;f__Bacteroidaceae;g__Phocaeicola;s__Phocaeicola sp948566455	f	98.93	6.72	99.21	10.22	203	6177389	d__Bacteria;p__Bacteroidota;c__Bacteroidia;o__Bacteroidales;f__Bacteroidaceae;g__Bacteroides;s__Bacteroides intestinalis
GCF_949740875.1	11	11	none	11	11	2		11		TRUE	TRUE	TRUE	TRUE	0.870272	0.868362	0.00191087	d__Bacteria;p__Bacillota_A;c__Clostridia;o__Clostridiales;f__Clostridiaceae;g__Clostridium;s__Clostridium sp910588715	f	98.59	2.78	96.65	4.12	233	2816517	d__Bacteria;p__Bacillota;c__Clostridia;o__Eubacteriales;f__Clostridiaceae;g__Clostridium;s__
GCF_949741455.1	11	11	11	11	11	3		11		TRUE	TRUE	TRUE	TRUE	0.900829	0.913536	-0.0127069	d__Bacteria;p__Bacillota_I;c__Bacilli_A;o__Erysipelotrichales;f__Erysipelotrichaceae;g__Dubosiella;s__Dubosiella newyorkensis	f	96.9	2.29	99.77	0.73	138	2181963	d__Bacteria;p__Bacillota;c__Erysipelotrichia;o__Erysipelotrichales;f__Erysipelotrichaceae;g__Dubosiella;s__Dubosiella newyorkensis
GCF_949741995.1	11	11	11	11	11	0		11		TRUE	TRUE	TRUE	TRUE	0.848982	0.847141	0.0018404	d__Bacteria;p__Bacillota_A;c__Clostridia;o__Peptostreptococcales;f__Peptostreptococcaceae;g__Romboutsia;s__Romboutsia ilealis	f	97.89	0.77	95.37	0.77	266	2477175	d__Bacteria;p__Bacillota;c__Clostridia;o__Eubacteriales;f__Peptostreptococcaceae;g__Romboutsia;s__Romboutsia ilealis
GCF_949742815.1	11	11	none	11	11	1		11		TRUE	TRUE	TRUE	TRUE	0.882184	0.883583	-0.00139917	d__Bacteria;p__Campylobacterota;c__Campylobacteria;o__Campylobacterales;f__Helicobacteraceae;g__Helicobacter_C;s__Helicobacter_C sp910577135	f	98.84	0.53	99.98	0.04	144	1914699	d__Bacteria;p__Campylobacterota;c__Epsilonproteobacteria;o__Campylobacterales;f__Helicobacteraceae;g__Helicobacter;s__
GCF_949743565.1	11	11	11	11	11	3		11		TRUE	TRUE	TRUE	TRUE	0.902219	0.891347	0.0108725	d__Bacteria;p__Bacteroidota;c__Bacteroidia;o__Bacteroidales;f__Bacteroidaceae;g__Prevotella;s__Prevotella muris	f	99.63	2.75	100	1.64	264	3624741	d__Bacteria;p__Bacteroidota;c__Bacteroidia;o__Bacteroidales;f__Prevotellaceae;g__Prevotella;s__Xylanibacter muris
GCF_949743755.1	11	11	11	11	11	5		11		TRUE	TRUE	TRUE	TRUE	0.89355	0.906424	-0.0128745	d__Bacteria;p__Bacteroidota;c__Bacteroidia;o__Bacteroidales;f__Rikenellaceae;g__Alistipes;s__Alistipes finegoldii	f	98.49	2.6	93.63	2.5	216	3145983	d__Bacteria;p__Bacteroidota;c__Bacteroidia;o__Bacteroidales;f__Rikenellaceae;g__Alistipes;s__Alistipes finegoldii
GCF_949743855.1	11	11	none	11	11	1		11		TRUE	TRUE	TRUE	TRUE	0.840561	0.922421	-0.0818603	d__Bacteria;p__Pseudomonadota;c__Alphaproteobacteria;o__Reyranellales;f__Reyranellaceae;g__Reyranella;s__Reyranella aquatilis	f	97.97	3.17	99.8	2.36	151	6105789	d__Bacteria;p__Pseudomonadota;c__Alphaproteobacteria;o__Hyphomicrobiales;f__Reyranellaceae;g__Reyranella;s__
GCF_949743995.1	11	11	none	11	11	0		11		TRUE	TRUE	TRUE	TRUE	0.895955	0.887475	0.00847959	d__Bacteria;p__Bacteroidota;c__Bacteroidia;o__Bacteroidales;f__Bacteroidaceae;g__Bacteroides;s__Bacteroides sp910585845	f	96.03	1.55	90.16	1.21	604	3500288	d__Bacteria;p__Bacteroidota;c__Bacteroidia;o__Bacteroidales;f__Bacteroidaceae;g__Bacteroides;s__
GCF_949744255.1	11	11	none	11	11	0		11		TRUE	TRUE	TRUE	TRUE	0.879314	0.873159	0.00615493	d__Bacteria;p__Bacteroidota;c__Bacteroidia;o__Bacteroidales;f__Muribaculaceae;g__Duncaniella;s__Duncaniella sp910577345	f	96.83	2.19	96.04	2.46	196	3552114	d__Bacteria;p__Bacteroidota;c__Bacteroidia;o__Bacteroidales;f__Muribaculaceae;g__Duncaniella;s__
GCF_949746755.1	11	11	11	11	11	0		11		TRUE	TRUE	TRUE	TRUE	0.885419	0.888514	-0.00309589	d__Bacteria;p__Bacillota;c__Bacilli;o__Lactobacillales;f__Streptococcaceae;g__Streptococcus;s__Streptococcus danieliae_A	f	92.19	1.62	93.11	0.5	233	1611169	d__Bacteria;p__Bacillota;c__Bacilli;o__Lactobacillales;f__Streptococcaceae;g__Streptococcus;s__Streptococcus danieliae
GCF_949769135.1	11	11	none	11	11	1		11		TRUE	TRUE	TRUE	TRUE	0.84194	0.907755	-0.065815	d__Bacteria;p__Pseudomonadota;c__Alphaproteobacteria;o__Sphingomonadales;f__Sphingomonadaceae;g__Sphingopyxis;s__Sphingopyxis sp001468395	f	99.3	0.02	99.99	0.13	23	3866401	d__Bacteria;p__Pseudomonadota;c__Alphaproteobacteria;o__Sphingomonadales;f__Sphingomonadaceae;g__Sphingopyxis;s__
GCF_949769145.1	11	11	none	11	11	1		11		TRUE	TRUE	TRUE	TRUE	0.843349	0.908014	-0.0646653	d__Bacteria;p__Pseudomonadota;c__Alphaproteobacteria;o__Sphingomonadales;f__Sphingomonadaceae;g__Sphingopyxis;s__Sphingopyxis sp001468395	f	99.3	0.02	99.99	0.12	23	3859055	d__Bacteria;p__Pseudomonadota;c__Alphaproteobacteria;o__Sphingomonadales;f__Sphingomonadaceae;g__Sphingopyxis;s__
GCF_949769155.1	11	11	none	11	11	0		11		TRUE	TRUE	TRUE	TRUE	0.843059	0.905752	-0.0626926	d__Bacteria;p__Pseudomonadota;c__Alphaproteobacteria;o__Sphingomonadales;f__Sphingomonadaceae;g__Sphingopyxis;s__Sphingopyxis sp001468395	f	99.3	0.02	99.96	0	25	3958488	d__Bacteria;p__Pseudomonadota;c__Alphaproteobacteria;o__Sphingomonadales;f__Sphingomonadaceae;g__Sphingopyxis;s__
GCF_949769225.1	11	11	none	11	11	0		11		TRUE	TRUE	TRUE	TRUE	0.897839	0.89948	-0.00164162	d__Bacteria;p__Bacillota_A;c__Clostridia;o__Tissierellales;f__Peptoniphilaceae;g__Peptoniphilus_A;s__Peptoniphilus_A harei_A	f	98.6	0.02	99.82	0.11	29	2038234	d__Bacteria;p__Bacillota;c__Tissierellia;o__Tissierellales;f__Peptoniphilaceae;g__Peptoniphilus;s__
GCF_949769255.1	11	11	none	11	11	2		11		TRUE	TRUE	TRUE	TRUE	0.880911	0.897427	-0.016516	d__Bacteria;p__Actinomycetota;c__Actinomycetes;o__Actinomycetales;f__Actinomycetaceae;g__Mobiluncus;s__Mobiluncus sp949769255	t	99.05	1.07	99.98	0.5	1	2216029	d__Bacteria;p__Actinomycetota;c__Actinomycetes;o__Actinomycetales;f__Actinomycetaceae;g__Mobiluncus;s__
GCF_949769265.1	11	11	none	11	11	1		11		TRUE	TRUE	TRUE	TRUE	0.83309	0.903736	-0.0706456	d__Bacteria;p__Actinomycetota;c__Actinomycetes;o__Actinomycetales;f__Cellulomonadaceae;g__Cellulomonas;s__Cellulomonas hominis_C	f	97.78	0.29	99.94	0.12	39	4250260	d__Bacteria;p__Actinomycetota;c__Actinomycetes;o__Micrococcales;f__Cellulomonadaceae;g__Cellulomonas;s__
GCF_949769275.1	11	11	11	11	11	0		11		TRUE	TRUE	TRUE	TRUE	0.851451	0.909891	-0.0584393	d__Bacteria;p__Pseudomonadota;c__Gammaproteobacteria;o__Methylococcales;f__Methylococcaceae;g__Methylococcus;s__Methylococcus capsulatus	f	99.9	0	100	0.16	1	3398174	d__Bacteria;p__Pseudomonadota;c__Gammaproteobacteria;o__Methylococcales;f__Methylococcaceae;g__Methylococcus;s__Methylococcus capsulatus
GCF_949769285.1	11	11	none	11	11	0		11		TRUE	TRUE	TRUE	TRUE	0.898121	0.899152	-0.00103181	d__Bacteria;p__Bacillota_A;c__Clostridia;o__Tissierellales;f__Peptoniphilaceae;g__Anaerococcus;s__Anaerococcus sp949769285	t	98.78	0.15	98.92	0.11	1	1946085	d__Bacteria;p__Bacillota;c__Tissierellia;o__Tissierellales;f__Peptoniphilaceae;g__Anaerococcus;s__
GCF_949774925.1	11	11	11	11	11	2		11		TRUE	TRUE	TRUE	TRUE	0.860592	0.846125	0.014467	d__Bacteria;p__Verrucomicrobiota;c__Verrucomicrobiae;o__Methylacidiphilales;f__Methylacidiphilaceae;g__Methylacidiphilum;s__Methylacidiphilum fumariolicum	f	99.32	1.01	99.95	0.09	1	2476671	d__Bacteria;p__Verrucomicrobiota;c__Methylacidiphilae;o__Methylacidiphilales;f__Methylacidiphilaceae;g__Methylacidiphilum;s__Methylacidiphilum fumariolicum
GCF_949775715.1	11	11	11	11	11	1		11		TRUE	TRUE	TRUE	TRUE	0.874171	0.891711	-0.0175403	d__Bacteria;p__Pseudomonadota;c__Alphaproteobacteria;o__Acetobacterales;f__Acetobacteraceae;g__Brytella;s__Brytella acorum	f	98.51	0.5	99.92	1.5	85	3523780	d__Bacteria;p__Pseudomonadota;c__Alphaproteobacteria;o__Rhodospirillales;f__Acetobacteraceae;g__Brytella;s__Brytella acorum
GCF_949787665.1	11	11	11	11	11	1		11		TRUE	TRUE	TRUE	TRUE	0.8258	0.823747	0.00205245	d__Bacteria;p__Pseudomonadota;c__Gammaproteobacteria;o__Enterobacterales;f__Vibrionaceae;g__Photobacterium;s__Photobacterium phosphoreum	f	97.67	0.35	100	1.93	2	4663684	d__Bacteria;p__Pseudomonadota;c__Gammaproteobacteria;o__Vibrionales;f__Vibrionaceae;g__Photobacterium;s__Photobacterium phosphoreum
GCF_949787715.1	11	11	11	11	11	0		11		TRUE	TRUE	TRUE	TRUE	0.882355	0.881525	0.000829857	d__Bacteria;p__Bacillota;c__Bacilli;o__Lactobacillales;f__Streptococcaceae;g__Streptococcus;s__Streptococcus agalactiae	f	100	0	100	0.05	1	2061801	d__Bacteria;p__Bacillota;c__Bacilli;o__Lactobacillales;f__Streptococcaceae;g__Streptococcus;s__Streptococcus agalactiae
GCF_949788785.1	11	11	11	11	11	1		11		TRUE	TRUE	TRUE	TRUE	0.877179	0.876627	0.000552139	d__Bacteria;p__Bacillota;c__Bacilli;o__Lactobacillales;f__Streptococcaceae;g__Streptococcus;s__Streptococcus agalactiae	f	100	0.18	100	0.29	1	2166122	d__Bacteria;p__Bacillota;c__Bacilli;o__Lactobacillales;f__Streptococcaceae;g__Streptococcus;s__Streptococcus agalactiae
GCF_949788915.1	11	11	11	11	11	4		11		TRUE	TRUE	TRUE	TRUE	0.87609	0.876316	-0.00022505	d__Bacteria;p__Bacillota;c__Bacilli;o__Lactobacillales;f__Streptococcaceae;g__Streptococcus;s__Streptococcus agalactiae	f	100	0.18	100	0.21	1	2177290	d__Bacteria;p__Bacillota;c__Bacilli;o__Lactobacillales;f__Streptococcaceae;g__Streptococcus;s__Streptococcus agalactiae
GCF_949789215.1	11	11	11	11	11	0		11		TRUE	TRUE	TRUE	TRUE	0.863685	0.869418	-0.00573328	d__Bacteria;p__Pseudomonadota;c__Gammaproteobacteria;o__Enterobacterales;f__Enterobacteriaceae;g__Morganella;s__Morganella morganii_A	f	100	0	100	0.17	2	4193938	d__Bacteria;p__Pseudomonadota;c__Gammaproteobacteria;o__Enterobacterales;f__Morganellaceae;g__Morganella;s__Morganella morganii
GCF_949789945.1	11	11	11	11	11	1		11		TRUE	TRUE	TRUE	TRUE	0.849823	0.853065	-0.00324208	d__Bacteria;p__Pseudomonadota;c__Gammaproteobacteria;o__Enterobacterales;f__Enterobacteriaceae;g__Hafnia;s__Hafnia paralvei	f	99.86	0.45	100	0.07	4	4970885	d__Bacteria;p__Pseudomonadota;c__Gammaproteobacteria;o__Enterobacterales;f__Hafniaceae;g__Hafnia;s__Hafnia paralvei
GCF_949790605.1	11	11	11	11	11	2		11		TRUE	TRUE	TRUE	TRUE	0.852878	0.851805	0.0010728	d__Bacteria;p__Bacillota;c__Bacilli;o__Lactobacillales;f__Carnobacteriaceae;g__Carnobacterium;s__Carnobacterium maltaromaticum	f	99.45	3.64	100	0.88	2	3502975	d__Bacteria;p__Bacillota;c__Bacilli;o__Lactobacillales;f__Carnobacteriaceae;g__Carnobacterium;s__Carnobacterium maltaromaticum
GCF_949794035.1	11	11	11	11	11	1		11		TRUE	TRUE	TRUE	TRUE	0.863053	0.876581	-0.013528	d__Bacteria;p__Pseudomonadota;c__Gammaproteobacteria;o__Enterobacterales;f__Enterobacteriaceae;g__Serratia_J;s__Serratia_J proteamaculans	f	99.98	0	100	0.07	4	5525200	d__Bacteria;p__Pseudomonadota;c__Gammaproteobacteria;o__Enterobacterales;f__Yersiniaceae;g__Serratia;s__Serratia proteamaculans
GCF_949794895.1	11	11	11	11	11	0		11		TRUE	TRUE	TRUE	TRUE	0.845794	0.843414	0.00237945	d__Bacteria;p__Pseudomonadota;c__Gammaproteobacteria;o__Enterobacterales;f__Shewanellaceae;g__Shewanella;s__Shewanella baltica	f	99.7	0.25	100	0.02	2	5185237	d__Bacteria;p__Pseudomonadota;c__Gammaproteobacteria;o__Alteromonadales;f__Shewanellaceae;g__Shewanella;s__Shewanella baltica
GCF_949837635.1	11	11	11	11	11	2		11		TRUE	TRUE	TRUE	TRUE	0.865813	0.865767	4.58e-05	d__Bacteria;p__Pseudomonadota;c__Alphaproteobacteria;o__Rhizobiales;f__Rhizobiaceae;g__Brucella;s__Brucella melitensis	f	99.45	0.56	100	0.02	65	3299699	d__Bacteria;p__Pseudomonadota;c__Alphaproteobacteria;o__Hyphomicrobiales;f__Brucellaceae;g__Brucella;s__Brucella suis
GCF_949840495.1	11	11	none	11	11	0		11		TRUE	TRUE	TRUE	TRUE	0.903953	0.903208	0.000745387	d__Bacteria;p__Bacteroidota;c__Bacteroidia;o__Bacteroidales;f__Muribaculaceae;g__Muribaculum;s__Muribaculum sp910583865	f	97.45	0.09	99.91	0.07	64	3007830	d__Bacteria;p__Bacteroidota;c__Bacteroidia;o__Bacteroidales;f__Muribaculaceae;g__Muribaculum;s__
GCF_949840575.1	11	11	none	11	11	0		11		TRUE	TRUE	TRUE	TRUE	0.853664	0.889283	-0.0356194	d__Bacteria;p__Pseudomonadota;c__Gammaproteobacteria;o__Pseudomonadales;f__Pseudomonadaceae;g__Pseudomonas_E;s__Pseudomonas_E shahriarae	f	99.32	0.58	100	0.03	90	5988699	d__Bacteria;p__Pseudomonadota;c__Gammaproteobacteria;o__Pseudomonadales;f__Pseudomonadaceae;g__Pseudomonas;s__
GCF_949840835.1	11	11	none	11	11	1		11		TRUE	TRUE	TRUE	TRUE	0.886924	0.878413	0.00851089	d__Bacteria;p__Bacteroidota;c__Bacteroidia;o__Bacteroidales;f__Bacteroidaceae;g__Prevotella;s__Prevotella sp900545525	f	96.67	0.57	86.77	0.09	46	2794536	d__Bacteria;p__Bacteroidota;c__Bacteroidia;o__Bacteroidales;f__Prevotellaceae;g__Prevotella;s__
GCF_949841025.1	11	11	none	11	11	2		11		TRUE	TRUE	TRUE	TRUE	0.828734	0.835605	-0.0068709	d__Bacteria;p__Bacteroidota;c__Bacteroidia;o__Bacteroidales;f__Rikenellaceae;g__Alistipes_A;s__Alistipes_A sp910583985	f	98.24	0.72	92.07	0.18	35	2539407	d__Bacteria;p__Bacteroidota;c__Bacteroidia;o__Bacteroidales;f__Rikenellaceae;g__Alistipes;s__
GCF_949841205.1	11	11	none	11	11	0		11		TRUE	TRUE	TRUE	TRUE	0.815776	0.888558	-0.0727822	d__Bacteria;p__Bacillota_A;c__Clostridia;o__Oscillospirales;f__Oscillospiraceae;g__Dysosmobacter;s__Dysosmobacter sp910576865	f	98.32	0.67	95.54	0.09	79	3436925	d__Bacteria;p__Bacillota;c__Clostridia;o__Eubacteriales;f__Oscillospiraceae;g__Oscillibacter;s__
GCF_949841315.1	11	11	none	11	11	0		11		TRUE	TRUE	TRUE	TRUE	0.868394	0.898674	-0.0302805	d__Bacteria;p__Bacteroidota;c__Bacteroidia;o__Bacteroidales;f__Rikenellaceae;g__Alistipes;s__Alistipes sp910580175	f	100	0.48	99.85	0.06	22	2052178	d__Bacteria;p__Bacteroidota;c__Bacteroidia;o__Bacteroidales;f__Rikenellaceae;g__Alistipes;s__
GCF_949841375.1	11	11	11	11	11	0		11		TRUE	TRUE	TRUE	TRUE	0.838004	0.836061	0.00194356	d__Bacteria;p__Bacillota;c__Bacilli;o__Staphylococcales;f__Staphylococcaceae;g__Staphylococcus;s__Staphylococcus nepalensis	f	98.62	1.29	99.9	0.11	216	2734665	d__Bacteria;p__Bacillota;c__Bacilli;o__Bacillales;f__Staphylococcaceae;g__Staphylococcus;s__Staphylococcus nepalensis
GCF_949841505.1	11	11	11	11	11	1		11		TRUE	TRUE	TRUE	TRUE	0.902576	0.903246	-0.000670448	d__Bacteria;p__Bacillota;c__Bacilli;o__Lactobacillales;f__Lactobacillaceae;g__Lactobacillus;s__Lactobacillus hominis	f	96.68	0.1	99.64	1.27	58	1848018	d__Bacteria;p__Bacillota;c__Bacilli;o__Lactobacillales;f__Lactobacillaceae;g__Lactobacillus;s__Lactobacillus hominis
GCF_949841555.1	11	11	none	11	11	1		11		TRUE	TRUE	TRUE	TRUE	0.824554	0.815352	0.00920261	d__Bacteria;p__Bacillota_I;c__Bacilli_A;o__Erysipelotrichales;f__Erysipelotrichaceae;g__Allobaculum;s__Allobaculum fili	f	98.11	1.35	94.21	1.01	131	2512222	d__Bacteria;p__Bacillota;c__Erysipelotrichia;o__Erysipelotrichales;f__Erysipelotrichaceae;g__Allobaculum;s__
GCF_949878545.1	11	11	none	11	4	8	Low support for recoding	11		TRUE	TRUE	FALSE	TRUE	0.901313	0.898233	0.00307998	d__Bacteria;p__Bacteroidota;c__Bacteroidia;o__Bacteroidales;f__Tannerellaceae;g__Parabacteroides;s__Parabacteroides sp900760525	f	99.52	0.77	99.99	1.02	86	4993214	d__Bacteria;p__Bacteroidota;c__Bacteroidia;o__Bacteroidales;f__Tannerellaceae;g__Parabacteroides;s__
GCF_949888055.1	11	11	11	11	11	1		11		TRUE	TRUE	TRUE	TRUE	0.878205	0.878505	-0.000299946	d__Bacteria;p__Bacillota;c__Bacilli;o__Lactobacillales;f__Lactobacillaceae;g__Limosilactobacillus;s__Limosilactobacillus urinaemulieris	f	98.1	1.09	99.86	0.35	62	1753649	d__Bacteria;p__Bacillota;c__Bacilli;o__Lactobacillales;f__Lactobacillaceae;g__Limosilactobacillus;s__Limosilactobacillus urinaemulieris
GCF_949927555.1	11	11	none	11	11	0		11		TRUE	TRUE	TRUE	TRUE	0.841357	0.887514	-0.0461578	d__Bacteria;p__Desulfobacterota;c__Desulfovibrionia;o__Desulfovibrionales;f__Desulfovibrionaceae;g__Desulfovibrio;s__Desulfovibrio sp910584445	f	96.45	0	99.64	0.13	44	2464353	d__Bacteria;p__Thermodesulfobacteriota;c__Desulfovibrionia;o__Desulfovibrionales;f__Desulfovibrionaceae;g__Desulfovibrio;s__
GCF_949935605.1	11	11	11	11	11	2		11		TRUE	TRUE	TRUE	TRUE	0.914054	0.911094	0.00295959	d__Bacteria;p__Bacteroidota;c__Bacteroidia;o__Bacteroidales;f__Marinifilaceae;g__Butyricimonas;s__Butyricimonas virosa	f	98.57	0	99.94	1.67	86	4453319	d__Bacteria;p__Bacteroidota;c__Bacteroidia;o__Bacteroidales;f__Odoribacteraceae;g__Butyricimonas;s__Butyricimonas virosa
GCF_949935675.1	11	11	none	11	11	0		11		TRUE	TRUE	TRUE	TRUE	0.815107	0.875134	-0.060027	d__Bacteria;p__Bacillota_A;c__Clostridia;o__Oscillospirales;f__Oscillospiraceae;g__Dysosmobacter;s__Dysosmobacter sp910584465	f	97.99	0	97.54	0.83	77	2729955	d__Bacteria;p__Bacillota;c__Clostridia;o__Eubacteriales;f__Oscillospiraceae;g__Oscillibacter;s__
GCF_949935775.1	11	11	none	11	11	0		11		TRUE	TRUE	TRUE	TRUE	0.872666	0.903579	-0.0309131	d__Bacteria;p__Bacteroidota;c__Bacteroidia;o__Bacteroidales;f__Rikenellaceae;g__Alistipes;s__Alistipes muris	f	99.04	0	98.79	0.14	8	2031245	d__Bacteria;p__Bacteroidota;c__Bacteroidia;o__Bacteroidales;f__Rikenellaceae;g__Alistipes;s__
GCF_949948765.1	11	11	11	11	11	0		11		TRUE	TRUE	TRUE	TRUE	0.878109	0.880278	-0.00216959	d__Bacteria;p__Bacteroidota;c__Bacteroidia;o__Bacteroidales;f__Rikenellaceae;g__Alistipes_A;s__Alistipes_A indistinctus	f	91.46	1.06	88.17	0.44	131	2437322	d__Bacteria;p__Bacteroidota;c__Bacteroidia;o__Bacteroidales;f__Rikenellaceae;g__Alistipes;s__Alistipes indistinctus
GCF_950023145.1	11	11	none	11	11	0		11		TRUE	TRUE	TRUE	TRUE	0.816657	0.869516	-0.0528587	d__Bacteria;p__Bacillota_A;c__Clostridia;o__Oscillospirales;f__Oscillospiraceae;g__Dysosmobacter;s__Dysosmobacter sp009774015	f	97.65	0.02	99.22	0.21	88	2964563	d__Bacteria;p__Bacillota;c__Clostridia;o__Eubacteriales;f__Oscillospiraceae;g__Oscillibacter;s__
GCF_950054125.1	11	11	none	11	11	0		11		TRUE	TRUE	TRUE	TRUE	0.84845	0.921904	-0.0734539	d__Bacteria;p__Actinomycetota;c__Actinomycetes;o__Propionibacteriales;f__Nocardioidaceae;g__Nocardioides;s__Nocardioides sp001627335	f	97.93	0.17	100	0.61	127	4025221	d__Bacteria;p__Actinomycetota;c__Actinomycetes;o__Propionibacteriales;f__Nocardioidaceae;g__Nocardioides;s__
GCF_950054135.1	11	11	11	11	11	1		11		TRUE	TRUE	TRUE	TRUE	0.844435	0.920333	-0.0758981	d__Bacteria;p__Actinomycetota;c__Actinomycetes;o__Mycobacteriales;f__Mycobacteriaceae;g__Mycobacterium;s__Mycobacterium poriferae	f	96.21	2.22	99.8	1.74	557	6057426	d__Bacteria;p__Actinomycetota;c__Actinomycetes;o__Mycobacteriales;f__Mycobacteriaceae;g__Mycolicibacterium;s__Mycolicibacterium poriferae
GCF_950054145.1	11	11	11	11	11	1		11		TRUE	TRUE	TRUE	TRUE	0.84016	0.92254	-0.0823802	d__Bacteria;p__Actinomycetota;c__Actinomycetes;o__Mycobacteriales;f__Mycobacteriaceae;g__Mycobacterium;s__Mycobacterium poriferae	f	95.82	4.83	96.68	4.43	486	6425752	d__Bacteria;p__Actinomycetota;c__Actinomycetes;o__Mycobacteriales;f__Mycobacteriaceae;g__Mycolicibacterium;s__Mycolicibacterium poriferae
GCF_950054265.1	11	11	none	11	11	0		11		TRUE	TRUE	TRUE	TRUE	0.869221	0.884642	-0.0154204	d__Bacteria;p__Pseudomonadota;c__Gammaproteobacteria;o__Pseudomonadales;f__Alcanivoracaceae;g__Alcanivorax;s__Alcanivorax sp900107995	f	84.83	4.31	99.74	8.25	339	4181875	d__Bacteria;p__Pseudomonadota;c__Gammaproteobacteria;o__Oceanospirillales;f__Alcanivoracaceae;g__Alcanivorax;s__
GCF_950054335.1	11	11	none	11	11	0		11		TRUE	TRUE	TRUE	TRUE	0.852658	0.904569	-0.0519118	d__Bacteria;p__Pseudomonadota;c__Alphaproteobacteria;o__Rhodobacterales;f__Rhodobacteraceae;g__Mameliella;s__Mameliella sp019392335	f	98.49	0.3	97.55	0.84	78	5111051	d__Bacteria;p__Pseudomonadota;c__Alphaproteobacteria;o__Rhodobacterales;f__Roseobacteraceae;g__Mameliella;s__
GCF_950058495.1	11	11	none	11	11	0		11		TRUE	TRUE	TRUE	TRUE	0.902455	0.903532	-0.00107641	d__Bacteria;p__Pseudomonadota;c__Gammaproteobacteria;o__Enterobacterales;f__Alteromonadaceae;g__Pseudoalteromonas;s__Pseudoalteromonas lipolytica_A	f	90.04	0.75	90.08	1.59	269	4127614	d__Bacteria;p__Pseudomonadota;c__Gammaproteobacteria;o__Alteromonadales;f__Pseudoalteromonadaceae;g__Pseudoalteromonas;s__
GCF_950058555.1	11	11	none	11	11	0		11		TRUE	TRUE	TRUE	TRUE	0.863185	0.910483	-0.0472977	d__Bacteria;p__Pseudomonadota;c__Alphaproteobacteria;o__Rhodobacterales;f__Rhodobacteraceae;g__Sulfitobacter;s__Sulfitobacter pontiacus	f	99.36	0	100	0.39	22	3824542	d__Bacteria;p__Pseudomonadota;c__Alphaproteobacteria;o__Rhodobacterales;f__Roseobacteraceae;g__Sulfitobacter;s__
GCF_950058795.1	11	11	none	11	11	0		11		TRUE	TRUE	TRUE	TRUE	0.833389	0.831765	0.00162369	d__Bacteria;p__Pseudomonadota;c__Gammaproteobacteria;o__Pseudomonadales;f__Moraxellaceae;g__Psychrobacter;s__Psychrobacter sp000511655	f	92.57	1.84	88.18	0.33	280	2498016	d__Bacteria;p__Pseudomonadota;c__Gammaproteobacteria;o__Moraxellales;f__Moraxellaceae;g__Psychrobacter;s__
GCF_950058895.1	11	11	none	11	11	0		11		TRUE	TRUE	TRUE	TRUE	0.908819	0.921594	-0.0127752	d__Bacteria;p__Pseudomonadota;c__Gammaproteobacteria;o__Pseudomonadales;f__Spongiibacteraceae;g__Spongiibacter;s__Spongiibacter marinus	f	98.71	0	98.91	0.03	30	3269526	d__Bacteria;p__Pseudomonadota;c__Gammaproteobacteria;o__Cellvibrionales;f__Spongiibacteraceae;g__Spongiibacter;s__
GCF_950058905.1	11	11	11	11	11	1		11		TRUE	TRUE	TRUE	TRUE	0.871959	0.913712	-0.041753	d__Bacteria;p__Pseudomonadota;c__Alphaproteobacteria;o__Rhodobacterales;f__Rhodobacteraceae;g__Marinovum;s__Marinovum algicola	f	98.73	0.83	99.99	1.15	42	4573128	d__Bacteria;p__Pseudomonadota;c__Alphaproteobacteria;o__Rhodobacterales;f__Roseobacteraceae;g__Marinovum;s__Marinovum algicola
GCF_950058925.1	11	11	none	11	11	3		11		TRUE	TRUE	TRUE	TRUE	0.862868	0.916971	-0.0541033	d__Bacteria;p__Actinomycetota;c__Actinomycetes;o__Mycobacteriales;f__Mycobacteriaceae;g__Rhodococcus;s__Rhodococcus sp001942265	f	96.31	3.3	94.15	1.84	477	4924335	d__Bacteria;p__Actinomycetota;c__Actinomycetes;o__Mycobacteriales;f__Nocardiaceae;g__Rhodococcus;s__
GCF_950058965.1	11	11	none	11	11	0		11		TRUE	TRUE	TRUE	TRUE	0.866186	0.916185	-0.0499993	d__Bacteria;p__Pseudomonadota;c__Alphaproteobacteria;o__Rhodobacterales;f__Rhodobacteraceae;g__Sulfitobacter;s__Sulfitobacter pontiacus	f	94.59	2.05	89.2	2.05	231	3240123	d__Bacteria;p__Pseudomonadota;c__Alphaproteobacteria;o__Rhodobacterales;f__Roseobacteraceae;g__Sulfitobacter;s__
GCF_950059035.1	11	11	none	11	11	1		11		TRUE	TRUE	TRUE	TRUE	0.888634	0.879021	0.00961278	d__Bacteria;p__Bacteroidota;c__Bacteroidia;o__Bacteroidales;f__Bacteroidaceae;g__Bacteroides;s__Bacteroides sp910585845	f	97.58	0	96.02	0.18	117	3707148	d__Bacteria;p__Bacteroidota;c__Bacteroidia;o__Bacteroidales;f__Bacteroidaceae;g__Bacteroides;s__
GCF_950059055.1	11	11	11	11	11	0		11		TRUE	TRUE	TRUE	TRUE	0.880502	0.880688	-0.000185802	d__Bacteria;p__Pseudomonadota;c__Gammaproteobacteria;o__Enterobacterales;f__Alteromonadaceae;g__Alteromonas;s__Alteromonas macleodii	f	99.97	1.36	100	0.32	150	4510188	d__Bacteria;p__Pseudomonadota;c__Gammaproteobacteria;o__Alteromonadales;f__Alteromonadaceae;g__Alteromonas;s__Alteromonas macleodii
GCF_950059085.1	11	11	none	11	11	0		11		TRUE	TRUE	TRUE	TRUE	0.865537	0.912554	-0.0470176	d__Bacteria;p__Pseudomonadota;c__Alphaproteobacteria;o__Rhodobacterales;f__Rhodobacteraceae;g__Sulfitobacter;s__Sulfitobacter pontiacus	f	99.36	0.64	100	0.21	38	3682174	d__Bacteria;p__Pseudomonadota;c__Alphaproteobacteria;o__Rhodobacterales;f__Roseobacteraceae;g__Sulfitobacter;s__
GCF_950059295.1	11	11	11	11	11	1		11		TRUE	TRUE	TRUE	TRUE	0.873262	0.912623	-0.0393614	d__Bacteria;p__Pseudomonadota;c__Alphaproteobacteria;o__Rhodobacterales;f__Rhodobacteraceae;g__Marinovum;s__Marinovum algicola	f	98.77	2.78	100	3.8	150	4611781	d__Bacteria;p__Pseudomonadota;c__Alphaproteobacteria;o__Rhodobacterales;f__Roseobacteraceae;g__Marinovum;s__Marinovum algicola
GCF_950059335.1	11	11	none	11	11	1		11		TRUE	TRUE	TRUE	TRUE	0.860576	0.883737	-0.023161	d__Bacteria;p__Pseudomonadota;c__Gammaproteobacteria;o__Pseudomonadales;f__Alcanivoracaceae;g__Alcanivorax;s__Alcanivorax sp900107995	f	95.66	1.67	90.84	1.02	136	3342942	d__Bacteria;p__Pseudomonadota;c__Gammaproteobacteria;o__Oceanospirillales;f__Alcanivoracaceae;g__Alcanivorax;s__
GCF_950059375.1	11	11	none	11	11	0		11		TRUE	TRUE	TRUE	TRUE	0.862879	0.914167	-0.0512876	d__Bacteria;p__Pseudomonadota;c__Alphaproteobacteria;o__Rhodobacterales;f__Rhodobacteraceae;g__Sulfitobacter;s__Sulfitobacter pontiacus	f	99.28	0.6	99.95	0.36	43	3233723	d__Bacteria;p__Pseudomonadota;c__Alphaproteobacteria;o__Rhodobacterales;f__Roseobacteraceae;g__Sulfitobacter;s__
GCF_950059415.1	11	11	none	11	11	0		11		TRUE	TRUE	TRUE	TRUE	0.867452	0.913899	-0.0464475	d__Bacteria;p__Pseudomonadota;c__Alphaproteobacteria;o__Rhodobacterales;f__Rhodobacteraceae;g__Sulfitobacter;s__Sulfitobacter pontiacus	f	98.4	0.38	98.41	0.19	24	3366234	d__Bacteria;p__Pseudomonadota;c__Alphaproteobacteria;o__Rhodobacterales;f__Roseobacteraceae;g__Sulfitobacter;s__
GCF_950059505.1	11	11	none	11	11	1		11		TRUE	TRUE	TRUE	TRUE	0.90295	0.903753	-0.000803013	d__Bacteria;p__Pseudomonadota;c__Gammaproteobacteria;o__Enterobacterales;f__Alteromonadaceae;g__Pseudoalteromonas;s__Pseudoalteromonas lipolytica_A	f	95.73	1.76	93.78	1.67	189	4412136	d__Bacteria;p__Pseudomonadota;c__Gammaproteobacteria;o__Alteromonadales;f__Pseudoalteromonadaceae;g__Pseudoalteromonas;s__
GCF_950059515.1	11	11	11	11	11	0		11		TRUE	TRUE	TRUE	TRUE	0.883137	0.882489	0.000648427	d__Bacteria;p__Pseudomonadota;c__Gammaproteobacteria;o__Enterobacterales;f__Alteromonadaceae;g__Alteromonas;s__Alteromonas macleodii	f	91.5	1.77	92.28	0.21	282	4358233	d__Bacteria;p__Pseudomonadota;c__Gammaproteobacteria;o__Alteromonadales;f__Alteromonadaceae;g__Alteromonas;s__Alteromonas macleodii
GCF_950060615.1	11	11	none	11	11	2		11		TRUE	TRUE	TRUE	TRUE	0.903487	0.90418	-0.000693548	d__Bacteria;p__Pseudomonadota;c__Gammaproteobacteria;o__Enterobacterales;f__Alteromonadaceae;g__Pseudoalteromonas;s__Pseudoalteromonas lipolytica_A	f	93.03	4.4	91.25	0.86	426	4107864	d__Bacteria;p__Pseudomonadota;c__Gammaproteobacteria;o__Alteromonadales;f__Pseudoalteromonadaceae;g__Pseudoalteromonas;s__
GCF_950060685.1	11	11	11	11	11	2		11		TRUE	TRUE	TRUE	TRUE	0.878779	0.91255	-0.0337706	d__Bacteria;p__Pseudomonadota;c__Alphaproteobacteria;o__Rhodobacterales;f__Rhodobacteraceae;g__Marinovum;s__Marinovum algicola	f	98.84	1.49	100	2.4	113	4615022	d__Bacteria;p__Pseudomonadota;c__Alphaproteobacteria;o__Rhodobacterales;f__Roseobacteraceae;g__Marinovum;s__Marinovum algicola
GCF_950061175.1	11	11	none	11	11	1		11		TRUE	TRUE	TRUE	TRUE	0.854922	0.915925	-0.0610024	d__Bacteria;p__Actinomycetota;c__Actinomycetes;o__Mycobacteriales;f__Mycobacteriaceae;g__Rhodococcus;s__Rhodococcus sp001942265	f	99.28	1.02	99.99	0.07	65	5161684	d__Bacteria;p__Actinomycetota;c__Actinomycetes;o__Mycobacteriales;f__Nocardiaceae;g__Rhodococcus;s__
GCF_950061225.1	11	11	11	11	11	3		11		TRUE	TRUE	TRUE	TRUE	0.884056	0.883383	0.000673245	d__Bacteria;p__Pseudomonadota;c__Gammaproteobacteria;o__Enterobacterales;f__Alteromonadaceae;g__Alteromonas;s__Alteromonas macleodii	f	98.17	0.56	100	0.36	132	4420384	d__Bacteria;p__Pseudomonadota;c__Gammaproteobacteria;o__Alteromonadales;f__Alteromonadaceae;g__Alteromonas;s__Alteromonas macleodii
GCF_950061265.1	11	11	none	11	11	1		11		TRUE	TRUE	TRUE	TRUE	0.856227	0.916124	-0.0598966	d__Bacteria;p__Actinomycetota;c__Actinomycetes;o__Mycobacteriales;f__Mycobacteriaceae;g__Rhodococcus;s__Rhodococcus sp001942265	f	99.41	1.26	99.99	0.15	82	5282249	d__Bacteria;p__Actinomycetota;c__Actinomycetes;o__Mycobacteriales;f__Nocardiaceae;g__Rhodococcus;s__
GCF_950061335.1	11	11	none	11	11	0		11		TRUE	TRUE	TRUE	TRUE	0.864011	0.913988	-0.0499765	d__Bacteria;p__Pseudomonadota;c__Alphaproteobacteria;o__Rhodobacterales;f__Rhodobacteraceae;g__Sulfitobacter;s__Sulfitobacter pontiacus	f	98	1.64	99.97	0.02	80	3209830	d__Bacteria;p__Pseudomonadota;c__Alphaproteobacteria;o__Rhodobacterales;f__Roseobacteraceae;g__Sulfitobacter;s__
GCF_950061765.1	11	11	none	11	11	0		11		TRUE	TRUE	TRUE	TRUE	0.899557	0.923401	-0.0238444	d__Bacteria;p__Pseudomonadota;c__Gammaproteobacteria;o__Pseudomonadales;f__Spongiibacteraceae;g__Spongiibacter;s__Spongiibacter tropicus	f	99.14	0.05	99.19	0.18	40	3518139	d__Bacteria;p__Pseudomonadota;c__Gammaproteobacteria;o__Cellvibrionales;f__Spongiibacteraceae;g__Spongiibacter;s__
GCF_950061805.1	11	11	none	11	11	0		11		TRUE	TRUE	TRUE	TRUE	0.865826	0.91256	-0.0467341	d__Bacteria;p__Pseudomonadota;c__Alphaproteobacteria;o__Rhodobacterales;f__Rhodobacteraceae;g__Sulfitobacter;s__Sulfitobacter pontiacus	f	99.04	0.37	99.98	0.12	34	3419044	d__Bacteria;p__Pseudomonadota;c__Alphaproteobacteria;o__Rhodobacterales;f__Roseobacteraceae;g__Sulfitobacter;s__
GCF_950062165.1	11	11	none	11	11	1		11		TRUE	TRUE	TRUE	TRUE	0.854351	0.916027	-0.0616758	d__Bacteria;p__Actinomycetota;c__Actinomycetes;o__Mycobacteriales;f__Mycobacteriaceae;g__Rhodococcus;s__Rhodococcus sp001942265	f	99.47	1.02	99.99	0.06	68	5163351	d__Bacteria;p__Actinomycetota;c__Actinomycetes;o__Mycobacteriales;f__Nocardiaceae;g__Rhodococcus;s__
GCF_950062645.1	11	11	none	11	11	1		11		TRUE	TRUE	TRUE	TRUE	0.834885	0.920126	-0.0852408	d__Bacteria;p__Actinomycetota;c__Actinomycetes;o__Propionibacteriales;f__Nocardioidaceae;g__Nocardioides;s__Nocardioides sp001627335	f	98.7	0	100	1.5	150	4230730	d__Bacteria;p__Actinomycetota;c__Actinomycetes;o__Propionibacteriales;f__Nocardioidaceae;g__Nocardioides;s__
GCF_950062745.1	11	11	none	11	11	1		11		TRUE	TRUE	TRUE	TRUE	0.85519	0.915807	-0.0606169	d__Bacteria;p__Actinomycetota;c__Actinomycetes;o__Mycobacteriales;f__Mycobacteriaceae;g__Rhodococcus;s__Rhodococcus sp001942265	f	99.47	1.02	100	0.1	66	5164123	d__Bacteria;p__Actinomycetota;c__Actinomycetes;o__Mycobacteriales;f__Nocardiaceae;g__Rhodococcus;s__
GCF_950062835.1	11	11	none	11	11	1		11		TRUE	TRUE	TRUE	TRUE	0.856115	0.916086	-0.059971	d__Bacteria;p__Actinomycetota;c__Actinomycetes;o__Mycobacteriales;f__Mycobacteriaceae;g__Rhodococcus;s__Rhodococcus sp001942265	f	99.47	1.02	99.99	0.11	70	5158459	d__Bacteria;p__Actinomycetota;c__Actinomycetes;o__Mycobacteriales;f__Nocardiaceae;g__Rhodococcus;s__
GCF_950062875.1	11	11	none	11	11	1		11		TRUE	TRUE	TRUE	TRUE	0.855509	0.91655	-0.0610404	d__Bacteria;p__Actinomycetota;c__Actinomycetes;o__Mycobacteriales;f__Mycobacteriaceae;g__Rhodococcus;s__Rhodococcus sp001942265	f	99.47	1.02	100	0.15	64	5158008	d__Bacteria;p__Actinomycetota;c__Actinomycetes;o__Mycobacteriales;f__Nocardiaceae;g__Rhodococcus;s__
GCF_950062895.1	11	11	none	11	11	1		11		TRUE	TRUE	TRUE	TRUE	0.835355	0.833298	0.00205771	d__Bacteria;p__Pseudomonadota;c__Gammaproteobacteria;o__Pseudomonadales;f__Moraxellaceae;g__Psychrobacter;s__Psychrobacter sp000511655	f	97.5	0.42	99.99	0	178	2616015	d__Bacteria;p__Pseudomonadota;c__Gammaproteobacteria;o__Moraxellales;f__Moraxellaceae;g__Psychrobacter;s__
GCF_950063015.1	11	11	none	11	11	0		11		TRUE	TRUE	TRUE	TRUE	0.862731	0.909955	-0.0472237	d__Bacteria;p__Pseudomonadota;c__Alphaproteobacteria;o__Rhodobacterales;f__Rhodobacteraceae;g__Sulfitobacter;s__Sulfitobacter pontiacus	f	99.36	0.64	100	0.58	33	3777634	d__Bacteria;p__Pseudomonadota;c__Alphaproteobacteria;o__Rhodobacterales;f__Roseobacteraceae;g__Sulfitobacter;s__
GCF_950063225.1	11	11	none	11	11	1		11		TRUE	TRUE	TRUE	TRUE	0.854722	0.917007	-0.0622853	d__Bacteria;p__Actinomycetota;c__Actinomycetes;o__Mycobacteriales;f__Mycobacteriaceae;g__Rhodococcus;s__Rhodococcus sp001942265	f	99.47	1.02	100	0.15	67	5157106	d__Bacteria;p__Actinomycetota;c__Actinomycetes;o__Mycobacteriales;f__Nocardiaceae;g__Rhodococcus;s__
GCF_950063265.1	11	11	11	11	11	1		11		TRUE	TRUE	TRUE	TRUE	0.881705	0.881241	0.00046356	d__Bacteria;p__Pseudomonadota;c__Gammaproteobacteria;o__Enterobacterales;f__Alteromonadaceae;g__Alteromonas;s__Alteromonas macleodii	f	93.47	3.25	95.36	2.02	250	4256193	d__Bacteria;p__Pseudomonadota;c__Gammaproteobacteria;o__Alteromonadales;f__Alteromonadaceae;g__Alteromonas;s__Alteromonas macleodii
GCF_950063335.1	11	11	none	11	11	0		11		TRUE	TRUE	TRUE	TRUE	0.853752	0.921158	-0.0674062	d__Bacteria;p__Actinomycetota;c__Actinomycetes;o__Propionibacteriales;f__Nocardioidaceae;g__Nocardioides;s__Nocardioides sp001627335	f	95.34	0.86	99.77	1.34	198	4071538	d__Bacteria;p__Actinomycetota;c__Actinomycetes;o__Propionibacteriales;f__Nocardioidaceae;g__Nocardioides;s__
GCF_950063355.1	11	11	11	11	11	0		11		TRUE	TRUE	TRUE	TRUE	0.930342	0.930835	-0.000492974	d__Bacteria;p__Bacteroidota;c__Bacteroidia;o__Flavobacteriales;f__Flavobacteriaceae;g__Croceibacter;s__Croceibacter atlanticus	f	97.34	0.19	99.56	0.07	11	2637060	d__Bacteria;p__Bacteroidota;c__Flavobacteriia;o__Flavobacteriales;f__Flavobacteriaceae;g__Croceibacter;s__Croceibacter atlanticus
GCF_950063375.1	11	11	none	11	11	1		11		TRUE	TRUE	TRUE	TRUE	0.855902	0.916617	-0.0607149	d__Bacteria;p__Actinomycetota;c__Actinomycetes;o__Mycobacteriales;f__Mycobacteriaceae;g__Rhodococcus;s__Rhodococcus sp001942265	f	99.47	1.02	99.99	0.14	68	5159972	d__Bacteria;p__Actinomycetota;c__Actinomycetes;o__Mycobacteriales;f__Nocardiaceae;g__Rhodococcus;s__
GCF_950063495.1	11	11	11	11	11	0		11		TRUE	TRUE	TRUE	TRUE	0.881641	0.881324	0.000316813	d__Bacteria;p__Pseudomonadota;c__Gammaproteobacteria;o__Enterobacterales;f__Alteromonadaceae;g__Alteromonas;s__Alteromonas macleodii	f	100	0.25	100	0.04	41	4715715	d__Bacteria;p__Pseudomonadota;c__Gammaproteobacteria;o__Alteromonadales;f__Alteromonadaceae;g__Alteromonas;s__Alteromonas macleodii
GCF_950063545.1	11	11	none	11	11	0		11		TRUE	TRUE	TRUE	TRUE	0.867155	0.913767	-0.0466126	d__Bacteria;p__Pseudomonadota;c__Alphaproteobacteria;o__Rhodobacterales;f__Rhodobacteraceae;g__Sulfitobacter;s__Sulfitobacter pontiacus	f	98.48	0	98.48	0.01	31	3236167	d__Bacteria;p__Pseudomonadota;c__Alphaproteobacteria;o__Rhodobacterales;f__Roseobacteraceae;g__Sulfitobacter;s__
GCF_950063645.1	11	11	11	11	11	0		11		TRUE	TRUE	TRUE	TRUE	0.880019	0.879108	0.000910748	d__Bacteria;p__Pseudomonadota;c__Gammaproteobacteria;o__Enterobacterales;f__Alteromonadaceae;g__Alteromonas;s__Alteromonas macleodii	f	92.16	3.04	90.99	3.01	327	4387603	d__Bacteria;p__Pseudomonadota;c__Gammaproteobacteria;o__Alteromonadales;f__Alteromonadaceae;g__Alteromonas;s__Alteromonas macleodii
GCF_950063655.1	11	11	none	11	11	1		11		TRUE	TRUE	TRUE	TRUE	0.856686	0.915535	-0.0588483	d__Bacteria;p__Actinomycetota;c__Actinomycetes;o__Mycobacteriales;f__Mycobacteriaceae;g__Rhodococcus;s__Rhodococcus sp001942265	f	99	1.58	99.95	0.06	203	5165077	d__Bacteria;p__Actinomycetota;c__Actinomycetes;o__Mycobacteriales;f__Nocardiaceae;g__Rhodococcus;s__
GCF_950063675.1	11	11	none	11	11	1		11		TRUE	TRUE	TRUE	TRUE	0.885525	0.88542	0.000105362	d__Bacteria;p__Pseudomonadota;c__Gammaproteobacteria;o__Enterobacterales;f__Alteromonadaceae;g__Pseudoalteromonas;s__Pseudoalteromonas atlantica	f	94.87	0.48	93.41	0.03	98	4043184	d__Bacteria;p__Pseudomonadota;c__Gammaproteobacteria;o__Alteromonadales;f__Pseudoalteromonadaceae;g__Pseudoalteromonas;s__
GCF_950063895.1	11	11	11	11	11	0		11		TRUE	TRUE	TRUE	TRUE	0.928482	0.92832	0.000162464	d__Bacteria;p__Bacteroidota;c__Bacteroidia;o__Flavobacteriales;f__Flavobacteriaceae;g__Croceibacter;s__Croceibacter atlanticus	f	98.48	0.95	99.09	0.71	65	2991426	d__Bacteria;p__Bacteroidota;c__Flavobacteriia;o__Flavobacteriales;f__Flavobacteriaceae;g__Croceibacter;s__Croceibacter atlanticus
GCF_950064145.1	11	11	none	11	11	1		11		TRUE	TRUE	TRUE	TRUE	0.890016	0.901484	-0.0114679	d__Bacteria;p__Pseudomonadota;c__Gammaproteobacteria;o__Pseudomonadales;f__Halomonadaceae;g__Vreelandella;s__Vreelandella aquamarina	f	98.59	1.69	92.73	0.14	253	2904107	d__Bacteria;p__Pseudomonadota;c__Gammaproteobacteria;o__Oceanospirillales;f__Halomonadaceae;g__Halomonas;s__
GCF_950064845.1	11	11	none	11	11	6		11		TRUE	TRUE	TRUE	TRUE	0.88539	0.885807	-0.0004172	d__Bacteria;p__Pseudomonadota;c__Gammaproteobacteria;o__Enterobacterales;f__Alteromonadaceae;g__Pseudoalteromonas;s__Pseudoalteromonas atlantica	f	94.42	0.7	93.78	0.56	153	3916580	d__Bacteria;p__Pseudomonadota;c__Gammaproteobacteria;o__Alteromonadales;f__Pseudoalteromonadaceae;g__Pseudoalteromonas;s__
GCF_950065145.1	11	11	none	11	11	0		11		TRUE	TRUE	TRUE	TRUE	0.888414	0.877911	0.0105029	d__Bacteria;p__Bacteroidota;c__Bacteroidia;o__Bacteroidales;f__Bacteroidaceae;g__Prevotella;s__Prevotella rodentium	f	95.03	1.67	87.81	0.41	415	3219308	d__Bacteria;p__Bacteroidota;c__Bacteroidia;o__Bacteroidales;f__Prevotellaceae;g__Prevotella;s__
GCF_950065245.1	11	11	none	11	11	1		11		TRUE	TRUE	TRUE	TRUE	0.866412	0.887468	-0.0210558	d__Bacteria;p__Pseudomonadota;c__Alphaproteobacteria;o__Rhodobacterales;f__Rhodobacteraceae;g__Salipiger;s__Salipiger thiooxidans	f	99.15	0.6	99.74	0.39	86	4953938	d__Bacteria;p__Pseudomonadota;c__Alphaproteobacteria;o__Rhodobacterales;f__Roseobacteraceae;g__Salipiger;s__
GCF_950065515.1	11	11	none	11	11	0		11		TRUE	TRUE	TRUE	TRUE	0.860879	0.907312	-0.0464325	d__Bacteria;p__Pseudomonadota;c__Alphaproteobacteria;o__Sphingomonadales;f__Sphingomonadaceae;g__Sphingobium;s__Sphingobium soli	f	96.4	1.17	99.62	1.76	189	3571182	d__Bacteria;p__Pseudomonadota;c__Alphaproteobacteria;o__Sphingomonadales;f__Sphingomonadaceae;g__Sphingobium;s__
GCF_950065705.1	11	11	none	11	11	0		11		TRUE	TRUE	TRUE	TRUE	0.88664	0.911158	-0.0245186	d__Bacteria;p__Pseudomonadota;c__Gammaproteobacteria;o__Pseudomonadales;f__Oleiphilaceae;g__Marinobacter;s__Marinobacter vinifirmus	f	96.82	0.6	83.41	0.59	220	2906973	d__Bacteria;p__Pseudomonadota;c__Gammaproteobacteria;o__Pseudomonadales;f__Marinobacteraceae;g__Marinobacter;s__
GCF_950065945.1	11	11	none	11	11	0		11		TRUE	TRUE	TRUE	TRUE	0.888795	0.900647	-0.0118526	d__Bacteria;p__Pseudomonadota;c__Gammaproteobacteria;o__Pseudomonadales;f__Halomonadaceae;g__Vreelandella;s__Vreelandella aquamarina	f	97.79	2.03	93.3	1.34	223	3077476	d__Bacteria;p__Pseudomonadota;c__Gammaproteobacteria;o__Oceanospirillales;f__Halomonadaceae;g__Halomonas;s__
GCF_950066335.1	11	11	11	11	11	1		11		TRUE	TRUE	TRUE	TRUE	0.919228	0.917588	0.00164005	d__Bacteria;p__Bacteroidota;c__Bacteroidia;o__Flavobacteriales;f__Flavobacteriaceae;g__Mesonia;s__Mesonia mobilis	f	92.34	3.44	86.92	4.52	285	2774914	d__Bacteria;p__Bacteroidota;c__Flavobacteriia;o__Flavobacteriales;f__Flavobacteriaceae;g__Mesonia;s__Mesonia mobilis
GCF_950066345.1	11	11	none	11	11	0		11		TRUE	TRUE	TRUE	TRUE	0.848955	0.920383	-0.0714275	d__Bacteria;p__Actinomycetota;c__Actinomycetes;o__Propionibacteriales;f__Nocardioidaceae;g__Nocardioides;s__Nocardioides sp001627335	f	97.67	1.55	99.97	1.73	256	4116157	d__Bacteria;p__Actinomycetota;c__Actinomycetes;o__Propionibacteriales;f__Nocardioidaceae;g__Nocardioides;s__
GCF_950066645.1	11	11	none	11	11	0		11		TRUE	TRUE	TRUE	TRUE	0.904504	0.92526	-0.0207558	d__Bacteria;p__Pseudomonadota;c__Gammaproteobacteria;o__Pseudomonadales;f__DSM-6294;g__Oleibacter;s__Oleibacter sp950066645	t	99.05	1.41	99.99	0.04	30	3695061	d__Bacteria;p__Pseudomonadota;c__Gammaproteobacteria;o__Oceanospirillales;f__Oceanospirillaceae;g__Thalassolituus;s__
GCF_950067355.1	11	11	none	11	11	0		11		TRUE	TRUE	TRUE	TRUE	0.839151	0.836922	0.00222882	d__Bacteria;p__Pseudomonadota;c__Gammaproteobacteria;o__Pseudomonadales;f__Moraxellaceae;g__Psychrobacter;s__Psychrobacter pacificensis	f	100	0.37	99.98	0.01	82	3044217	d__Bacteria;p__Pseudomonadota;c__Gammaproteobacteria;o__Moraxellales;f__Moraxellaceae;g__Psychrobacter;s__
GCF_950067485.1	11	11	11	11	11	0		11		TRUE	TRUE	TRUE	TRUE	0.880023	0.879163	0.000859596	d__Bacteria;p__Pseudomonadota;c__Gammaproteobacteria;o__Enterobacterales;f__Alteromonadaceae;g__Alteromonas;s__Alteromonas macleodii	f	96.3	1.18	95.94	0.07	175	4139152	d__Bacteria;p__Pseudomonadota;c__Gammaproteobacteria;o__Alteromonadales;f__Alteromonadaceae;g__Alteromonas;s__Alteromonas macleodii
GCF_950067655.1	11	11	none	11	11	0		11		TRUE	TRUE	TRUE	TRUE	0.926274	0.932208	-0.00593412	d__Bacteria;p__Pseudomonadota;c__Gammaproteobacteria;o__Enterobacterales;f__Alteromonadaceae;g__Idiomarina;s__Idiomarina zobellii	f	99.66	0.69	100	0.09	50	2725931	d__Bacteria;p__Pseudomonadota;c__Gammaproteobacteria;o__Alteromonadales;f__Idiomarinaceae;g__Idiomarina;s__
GCF_950067665.1	11	11	none	11	11	1		11		TRUE	TRUE	TRUE	TRUE	0.856898	0.915951	-0.0590531	d__Bacteria;p__Actinomycetota;c__Actinomycetes;o__Mycobacteriales;f__Mycobacteriaceae;g__Rhodococcus;s__Rhodococcus sp001942265	f	99.47	1.02	99.99	0.03	78	5115908	d__Bacteria;p__Actinomycetota;c__Actinomycetes;o__Mycobacteriales;f__Nocardiaceae;g__Rhodococcus;s__
GCF_950067855.1	11	11	none	11	11	0		11		TRUE	TRUE	TRUE	TRUE	0.864838	0.909105	-0.0442668	d__Bacteria;p__Pseudomonadota;c__Alphaproteobacteria;o__Rhodobacterales;f__Rhodobacteraceae;g__Sulfitobacter;s__Sulfitobacter pontiacus	f	98.56	0.43	100	0.73	195	3800750	d__Bacteria;p__Pseudomonadota;c__Alphaproteobacteria;o__Rhodobacterales;f__Roseobacteraceae;g__Sulfitobacter;s__
GCF_950067935.1	11	11	none	11	11	0		11		TRUE	TRUE	TRUE	TRUE	0.835922	0.834107	0.00181572	d__Bacteria;p__Pseudomonadota;c__Gammaproteobacteria;o__Pseudomonadales;f__Moraxellaceae;g__Psychrobacter;s__Psychrobacter sp000511655	f	99.36	0.76	100	0.08	131	2707470	d__Bacteria;p__Pseudomonadota;c__Gammaproteobacteria;o__Moraxellales;f__Moraxellaceae;g__Psychrobacter;s__
GCF_950068115.1	11	11	none	11	11	0		11		TRUE	TRUE	TRUE	TRUE	0.886424	0.886884	-0.000460033	d__Bacteria;p__Pseudomonadota;c__Gammaproteobacteria;o__Enterobacterales;f__Alteromonadaceae;g__Pseudoalteromonas;s__Pseudoalteromonas atlantica	f	92.77	1.38	91.23	1	325	3814950	d__Bacteria;p__Pseudomonadota;c__Gammaproteobacteria;o__Alteromonadales;f__Pseudoalteromonadaceae;g__Pseudoalteromonas;s__
GCF_950068175.1	11	11	11	11	11	0		11		TRUE	TRUE	TRUE	TRUE	0.878281	0.877797	0.000484128	d__Bacteria;p__Pseudomonadota;c__Gammaproteobacteria;o__Enterobacterales;f__Alteromonadaceae;g__Alteromonas;s__Alteromonas macleodii	f	92.1	1.52	91.46	0.24	300	4585560	d__Bacteria;p__Pseudomonadota;c__Gammaproteobacteria;o__Alteromonadales;f__Alteromonadaceae;g__Alteromonas;s__Alteromonas macleodii
GCF_950068225.1	11	11	11	11	11	0		11		TRUE	TRUE	TRUE	TRUE	0.879776	0.879189	0.000586919	d__Bacteria;p__Pseudomonadota;c__Gammaproteobacteria;o__Enterobacterales;f__Alteromonadaceae;g__Alteromonas;s__Alteromonas macleodii	f	96.54	2.62	99.96	1.18	193	4136852	d__Bacteria;p__Pseudomonadota;c__Gammaproteobacteria;o__Alteromonadales;f__Alteromonadaceae;g__Alteromonas;s__Alteromonas macleodii
GCF_950068345.1	11	11	none	11	11	1		11		TRUE	TRUE	TRUE	TRUE	0.888487	0.898063	-0.00957664	d__Bacteria;p__Pseudomonadota;c__Gammaproteobacteria;o__Pseudomonadales;f__Halomonadaceae;g__Vreelandella;s__Vreelandella aquamarina	f	95.82	3.89	98.9	2.62	302	3141288	d__Bacteria;p__Pseudomonadota;c__Gammaproteobacteria;o__Oceanospirillales;f__Halomonadaceae;g__Halomonas;s__
GCF_950068605.1	11	11	none	11	11	0		11		TRUE	TRUE	TRUE	TRUE	0.866844	0.914178	-0.0473335	d__Bacteria;p__Pseudomonadota;c__Alphaproteobacteria;o__Rhodobacterales;f__Rhodobacteraceae;g__Sulfitobacter;s__Sulfitobacter pontiacus	f	98.4	0.32	96.01	0.26	34	3388320	d__Bacteria;p__Pseudomonadota;c__Alphaproteobacteria;o__Rhodobacterales;f__Roseobacteraceae;g__Sulfitobacter;s__
GCF_950068645.1	11	11	none	11	11	0		11		TRUE	TRUE	TRUE	TRUE	0.887751	0.898009	-0.0102586	d__Bacteria;p__Pseudomonadota;c__Gammaproteobacteria;o__Pseudomonadales;f__Halomonadaceae;g__Vreelandella;s__Vreelandella aquamarina	f	99.51	1.62	99.88	2.58	252	4011544	d__Bacteria;p__Pseudomonadota;c__Gammaproteobacteria;o__Oceanospirillales;f__Halomonadaceae;g__Halomonas;s__
GCF_950068655.1	11	11	none	11	11	4		11		TRUE	TRUE	TRUE	TRUE	0.88211	0.883078	-0.000968286	d__Bacteria;p__Pseudomonadota;c__Gammaproteobacteria;o__Enterobacterales;f__Alteromonadaceae;g__Pseudoalteromonas;s__Pseudoalteromonas atlantica	f	94.59	2.6	94.07	1.39	208	4489378	d__Bacteria;p__Pseudomonadota;c__Gammaproteobacteria;o__Alteromonadales;f__Pseudoalteromonadaceae;g__Pseudoalteromonas;s__
GCF_950069305.1	11	11	11	11	11	0		11		TRUE	TRUE	TRUE	TRUE	0.885677	0.884792	0.000885503	d__Bacteria;p__Pseudomonadota;c__Gammaproteobacteria;o__Enterobacterales;f__Alteromonadaceae;g__Alteromonas;s__Alteromonas macleodii	f	98.63	0.17	100	0.05	37	4433636	d__Bacteria;p__Pseudomonadota;c__Gammaproteobacteria;o__Alteromonadales;f__Alteromonadaceae;g__Alteromonas;s__Alteromonas macleodii
GCF_950069325.1	11	11	none	11	11	0		11		TRUE	TRUE	TRUE	TRUE	0.898815	0.921781	-0.0229663	d__Bacteria;p__Pseudomonadota;c__Gammaproteobacteria;o__Pseudomonadales;f__Spongiibacteraceae;g__Spongiibacter;s__Spongiibacter tropicus	f	99.14	0.92	98.74	0.18	55	3539975	d__Bacteria;p__Pseudomonadota;c__Gammaproteobacteria;o__Cellvibrionales;f__Spongiibacteraceae;g__Spongiibacter;s__
GCF_950069335.1	11	11	11	11	11	0		11		TRUE	TRUE	TRUE	TRUE	0.83109	0.88076	-0.0496698	d__Bacteria;p__Pseudomonadota;c__Gammaproteobacteria;o__Pseudomonadales;f__Halomonadaceae;g__Salinicola;s__Salinicola salarius_A	f	93.32	4.56	87.21	0.84	187	3494153	d__Bacteria;p__Pseudomonadota;c__Gammaproteobacteria;o__Oceanospirillales;f__Halomonadaceae;g__Salinicola;s__Salinicola salarius
GCF_950069375.1	11	11	none	11	11	1		11		TRUE	TRUE	TRUE	TRUE	0.882039	0.915735	-0.0336962	d__Bacteria;p__Pseudomonadota;c__Gammaproteobacteria;o__Pseudomonadales;f__Oleiphilaceae;g__Marinobacter;s__Marinobacter vinifirmus	f	99.78	0.09	100	0.07	77	3449914	d__Bacteria;p__Pseudomonadota;c__Gammaproteobacteria;o__Pseudomonadales;f__Marinobacteraceae;g__Marinobacter;s__
GCF_950069505.1	11	11	none	11	11	1		11		TRUE	TRUE	TRUE	TRUE	0.892161	0.902898	-0.0107373	d__Bacteria;p__Pseudomonadota;c__Gammaproteobacteria;o__Pseudomonadales;f__Halomonadaceae;g__Vreelandella;s__Vreelandella aquamarina	f	99.14	1.4	99.85	2.53	209	3048896	d__Bacteria;p__Pseudomonadota;c__Gammaproteobacteria;o__Oceanospirillales;f__Halomonadaceae;g__Halomonas;s__
GCF_950069745.1	11	11	none	11	11	0		11		TRUE	TRUE	TRUE	TRUE	0.908241	0.925043	-0.0168023	d__Bacteria;p__Pseudomonadota;c__Gammaproteobacteria;o__Pseudomonadales;f__DSM-6294;g__Oleibacter;s__Oleibacter sp950066645	f	93	4.93	87.75	2.11	195	3448167	d__Bacteria;p__Pseudomonadota;c__Gammaproteobacteria;o__Oceanospirillales;f__Oceanospirillaceae;g__Thalassolituus;s__
GCF_950069765.1	11	11	11	11	11	0		11		TRUE	TRUE	TRUE	TRUE	0.867221	0.910723	-0.0435019	d__Bacteria;p__Pseudomonadota;c__Alphaproteobacteria;o__Rhodobacterales;f__Rhodobacteraceae;g__Marinovum;s__Marinovum algicola	f	99.19	0.9	100	0.89	44	4677310	d__Bacteria;p__Pseudomonadota;c__Alphaproteobacteria;o__Rhodobacterales;f__Roseobacteraceae;g__Marinovum;s__Marinovum algicola
GCF_950069955.1	11	11	none	11	11	0		11		TRUE	TRUE	TRUE	TRUE	0.891422	0.903686	-0.0122638	d__Bacteria;p__Pseudomonadota;c__Gammaproteobacteria;o__Pseudomonadales;f__Halomonadaceae;g__Vreelandella;s__Vreelandella aquamarina	f	81.03	0	84.9	0.24	148	2948923	d__Bacteria;p__Pseudomonadota;c__Gammaproteobacteria;o__Oceanospirillales;f__Halomonadaceae;g__Halomonas;s__
GCF_950069985.1	11	11	none	11	11	0		11		TRUE	TRUE	TRUE	TRUE	0.865187	0.885842	-0.0206554	d__Bacteria;p__Pseudomonadota;c__Gammaproteobacteria;o__Pseudomonadales;f__Alcanivoracaceae;g__Alcanivorax;s__Alcanivorax sp900107995	f	91.65	1.12	92.75	0.73	211	3462335	d__Bacteria;p__Pseudomonadota;c__Gammaproteobacteria;o__Oceanospirillales;f__Alcanivoracaceae;g__Alcanivorax;s__
GCF_950070145.1	11	11	11	11	11	1		11		TRUE	TRUE	TRUE	TRUE	0.913709	0.913508	0.000201405	d__Bacteria;p__Bacteroidota;c__Bacteroidia;o__Flavobacteriales;f__Flavobacteriaceae;g__Mesonia;s__Mesonia mobilis	f	98.1	1.09	97.49	1.15	191	3068456	d__Bacteria;p__Bacteroidota;c__Flavobacteriia;o__Flavobacteriales;f__Flavobacteriaceae;g__Mesonia;s__Mesonia mobilis
GCF_950070805.1	11	11	none	11	11	0		11		TRUE	TRUE	TRUE	TRUE	0.893819	0.922554	-0.0287354	d__Bacteria;p__Pseudomonadota;c__Alphaproteobacteria;o__Caulobacterales;f__Hyphomonadaceae;g__Hyphomonas;s__Hyphomonas sp000682775	f	89.96	1.12	86.65	0.78	197	3071645	d__Bacteria;p__Pseudomonadota;c__Alphaproteobacteria;o__Hyphomonadales;f__Hyphomonadaceae;g__Hyphomonas;s__
GCF_950070855.1	11	11	11	11	11	0		11		TRUE	TRUE	TRUE	TRUE	0.928759	0.928374	0.000384731	d__Bacteria;p__Bacteroidota;c__Bacteroidia;o__Flavobacteriales;f__Flavobacteriaceae;g__Aquaticitalea;s__Aquaticitalea lipolytica	f	99.67	0	99.98	0.29	11	2965709	d__Bacteria;p__Bacteroidota;c__Flavobacteriia;o__Flavobacteriales;f__Flavobacteriaceae;g__Aquaticitalea;s__Aquaticitalea lipolytica
GCF_950071075.1	11	11	none	11	11	0		11		TRUE	TRUE	TRUE	TRUE	0.861507	0.886158	-0.0246508	d__Bacteria;p__Pseudomonadota;c__Gammaproteobacteria;o__Pseudomonadales;f__Alcanivoracaceae;g__Alcanivorax;s__Alcanivorax sp900107995	f	70	3.45	87.81	3.05	172	3297747	d__Bacteria;p__Pseudomonadota;c__Gammaproteobacteria;o__Oceanospirillales;f__Alcanivoracaceae;g__Alcanivorax;s__
GCF_950071165.1	11	11	none	11	11	0		11		TRUE	TRUE	TRUE	TRUE	0.897445	0.922157	-0.024712	d__Bacteria;p__Pseudomonadota;c__Alphaproteobacteria;o__Caulobacterales;f__Hyphomonadaceae;g__Hyphomonas;s__Hyphomonas sp000682775	f	92.78	2.23	89.43	0.94	237	3263601	d__Bacteria;p__Pseudomonadota;c__Alphaproteobacteria;o__Hyphomonadales;f__Hyphomonadaceae;g__Hyphomonas;s__
GCF_950071205.1	11	11	none	11	11	1		11		TRUE	TRUE	TRUE	TRUE	0.854531	0.914762	-0.0602312	d__Bacteria;p__Actinomycetota;c__Actinomycetes;o__Mycobacteriales;f__Mycobacteriaceae;g__Rhodococcus;s__Rhodococcus sp001942265	f	99.47	1.2	99.99	0.08	72	5276301	d__Bacteria;p__Actinomycetota;c__Actinomycetes;o__Mycobacteriales;f__Nocardiaceae;g__Rhodococcus;s__
GCF_950071275.1	11	11	none	11	11	1		11		TRUE	TRUE	TRUE	TRUE	0.882637	0.895577	-0.01294	d__Bacteria;p__Pseudomonadota;c__Gammaproteobacteria;o__Pseudomonadales;f__Halomonadaceae;g__Vreelandella;s__Vreelandella aquamarina	f	99.35	2.03	99.92	2.22	260	3678139	d__Bacteria;p__Pseudomonadota;c__Gammaproteobacteria;o__Oceanospirillales;f__Halomonadaceae;g__Halomonas;s__
GCF_950071295.1	11	11	none	11	11	0		11		TRUE	TRUE	TRUE	TRUE	0.867142	0.91403	-0.0468883	d__Bacteria;p__Pseudomonadota;c__Alphaproteobacteria;o__Rhodobacterales;f__Rhodobacteraceae;g__Sulfitobacter;s__Sulfitobacter pontiacus	f	95.96	2.35	90.38	1.15	203	3197214	d__Bacteria;p__Pseudomonadota;c__Alphaproteobacteria;o__Rhodobacterales;f__Roseobacteraceae;g__Sulfitobacter;s__
GCF_950071365.1	11	11	11	11	11	0		11		TRUE	TRUE	TRUE	TRUE	0.882532	0.881889	0.000642944	d__Bacteria;p__Pseudomonadota;c__Gammaproteobacteria;o__Enterobacterales;f__Alteromonadaceae;g__Alteromonas;s__Alteromonas macleodii	f	97.67	2.78	99.99	1.48	274	4423405	d__Bacteria;p__Pseudomonadota;c__Gammaproteobacteria;o__Alteromonadales;f__Alteromonadaceae;g__Alteromonas;s__Alteromonas macleodii
GCF_950071545.1	11	11	none	11	11	1		11		TRUE	TRUE	TRUE	TRUE	0.855957	0.916747	-0.0607896	d__Bacteria;p__Actinomycetota;c__Actinomycetes;o__Mycobacteriales;f__Mycobacteriaceae;g__Rhodococcus;s__Rhodococcus sp001942265	f	99.47	1.02	99.99	0.07	71	5166178	d__Bacteria;p__Actinomycetota;c__Actinomycetes;o__Mycobacteriales;f__Nocardiaceae;g__Rhodococcus;s__
GCF_950071785.1	11	11	none	11	11	0		11		TRUE	TRUE	TRUE	TRUE	0.890411	0.901368	-0.0109573	d__Bacteria;p__Pseudomonadota;c__Gammaproteobacteria;o__Pseudomonadales;f__Halomonadaceae;g__Vreelandella;s__Vreelandella aquamarina	f	96.93	2.31	91.38	1.55	269	3054959	d__Bacteria;p__Pseudomonadota;c__Gammaproteobacteria;o__Oceanospirillales;f__Halomonadaceae;g__Halomonas;s__
GCF_950071825.1	11	11	11	11	11	1		11		TRUE	TRUE	TRUE	TRUE	0.918901	0.91818	0.00072176	d__Bacteria;p__Bacteroidota;c__Bacteroidia;o__Flavobacteriales;f__Flavobacteriaceae;g__Mesonia;s__Mesonia mobilis	f	98.1	0.8	98.56	0.97	158	3052263	d__Bacteria;p__Bacteroidota;c__Flavobacteriia;o__Flavobacteriales;f__Flavobacteriaceae;g__Mesonia;s__Mesonia mobilis
GCF_950071845.1	11	11	11	11	11	2		11		TRUE	TRUE	TRUE	TRUE	0.919779	0.919037	0.00074286	d__Bacteria;p__Bacteroidota;c__Bacteroidia;o__Flavobacteriales;f__Flavobacteriaceae;g__Mesonia;s__Mesonia mobilis	f	94.2	1.1	85.72	2.03	335	3005949	d__Bacteria;p__Bacteroidota;c__Flavobacteriia;o__Flavobacteriales;f__Flavobacteriaceae;g__Mesonia;s__Mesonia mobilis
GCF_950071885.1	11	11	none	11	11	0		11		TRUE	TRUE	TRUE	TRUE	0.85453	0.902109	-0.0475786	d__Bacteria;p__Pseudomonadota;c__Alphaproteobacteria;o__Rhodobacterales;f__Rhodobacteraceae;g__Mameliella;s__Mameliella sp019392335	f	98.34	1.38	99.95	0.34	232	5076863	d__Bacteria;p__Pseudomonadota;c__Alphaproteobacteria;o__Rhodobacterales;f__Roseobacteraceae;g__Mameliella;s__
GCF_950072085.1	11	11	none	11	11	0		11		TRUE	TRUE	TRUE	TRUE	0.889706	0.903176	-0.0134703	d__Bacteria;p__Pseudomonadota;c__Gammaproteobacteria;o__Pseudomonadales;f__Halomonadaceae;g__Vreelandella;s__Vreelandella aquamarina	f	99.57	0.65	99.88	0.62	142	3271556	d__Bacteria;p__Pseudomonadota;c__Gammaproteobacteria;o__Oceanospirillales;f__Halomonadaceae;g__Halomonas;s__
GCF_950072095.1	11	11	none	11	11	2		11		TRUE	TRUE	TRUE	TRUE	0.871458	0.913651	-0.0421923	d__Bacteria;p__Pseudomonadota;c__Alphaproteobacteria;o__Rhodobacterales;f__Rhodobacteraceae;g__Sulfitobacter;s__Sulfitobacter pontiacus	f	94.53	2.58	85.28	1.65	331	3017611	d__Bacteria;p__Pseudomonadota;c__Alphaproteobacteria;o__Rhodobacterales;f__Roseobacteraceae;g__Sulfitobacter;s__
GCF_950072705.1	11	11	11	11	11	0		11		TRUE	TRUE	TRUE	TRUE	0.919529	0.918825	0.000704068	d__Bacteria;p__Bacteroidota;c__Bacteroidia;o__Flavobacteriales;f__Flavobacteriaceae;g__Mesonia;s__Mesonia mobilis	f	92.77	2.48	89.66	2.84	290	2698601	d__Bacteria;p__Bacteroidota;c__Flavobacteriia;o__Flavobacteriales;f__Flavobacteriaceae;g__Mesonia;s__Mesonia mobilis
GCF_950072915.1	11	11	none	11	11	0		11		TRUE	TRUE	TRUE	TRUE	0.903784	0.914071	-0.0102868	d__Bacteria;p__Pseudomonadota;c__Gammaproteobacteria;o__Pseudomonadales;f__Spongiibacteraceae;g__Spongiibacter;s__Spongiibacter marinus	f	95.44	1.98	99.97	1.31	281	3632988	d__Bacteria;p__Pseudomonadota;c__Gammaproteobacteria;o__Cellvibrionales;f__Spongiibacteraceae;g__Spongiibacter;s__
GCF_950072925.1	11	11	none	11	11	0		11		TRUE	TRUE	TRUE	TRUE	0.847359	0.916533	-0.0691744	d__Bacteria;p__Actinomycetota;c__Actinomycetes;o__Propionibacteriales;f__Nocardioidaceae;g__Nocardioides;s__Nocardioides sp001627335	f	92.63	2.15	95.95	2.34	372	4118549	d__Bacteria;p__Actinomycetota;c__Actinomycetes;o__Propionibacteriales;f__Nocardioidaceae;g__Nocardioides;s__
GCF_950072995.1	11	11	none	11	11	0		11		TRUE	TRUE	TRUE	TRUE	0.898963	0.920951	-0.0219877	d__Bacteria;p__Pseudomonadota;c__Gammaproteobacteria;o__Pseudomonadales;f__Spongiibacteraceae;g__Spongiibacter;s__Spongiibacter tropicus	f	98.97	0.77	99.96	0.29	163	3582507	d__Bacteria;p__Pseudomonadota;c__Gammaproteobacteria;o__Cellvibrionales;f__Spongiibacteraceae;g__Spongiibacter;s__
GCF_950073115.1	11	11	none	11	11	1		11		TRUE	TRUE	TRUE	TRUE	0.855751	0.914423	-0.0586723	d__Bacteria;p__Actinomycetota;c__Actinomycetes;o__Mycobacteriales;f__Mycobacteriaceae;g__Rhodococcus;s__Rhodococcus sp001942265	f	99.47	1.2	100	0.16	72	5370490	d__Bacteria;p__Actinomycetota;c__Actinomycetes;o__Mycobacteriales;f__Nocardiaceae;g__Rhodococcus;s__
GCF_950073755.1	11	11	none	11	11	1		11		TRUE	TRUE	TRUE	TRUE	0.855513	0.916538	-0.0610252	d__Bacteria;p__Actinomycetota;c__Actinomycetes;o__Mycobacteriales;f__Mycobacteriaceae;g__Rhodococcus;s__Rhodococcus sp001942265	f	99.47	1.02	99.99	0.14	65	5157557	d__Bacteria;p__Actinomycetota;c__Actinomycetes;o__Mycobacteriales;f__Nocardiaceae;g__Rhodococcus;s__
GCF_950073825.1	11	11	none	11	11	1		11		TRUE	TRUE	TRUE	TRUE	0.8585	0.916619	-0.0581194	d__Bacteria;p__Pseudomonadota;c__Alphaproteobacteria;o__Sphingomonadales;f__Sphingomonadaceae;g__Sphingobium;s__Sphingobium xenophagum	f	99.32	0.74	99.88	0.26	36	3614077	d__Bacteria;p__Pseudomonadota;c__Alphaproteobacteria;o__Sphingomonadales;f__Sphingomonadaceae;g__Sphingobium;s__
GCF_950073855.1	11	11	none	11	11	1		11		TRUE	TRUE	TRUE	TRUE	0.832556	0.831081	0.00147533	d__Bacteria;p__Pseudomonadota;c__Gammaproteobacteria;o__Pseudomonadales;f__Moraxellaceae;g__Psychrobacter;s__Psychrobacter sp000511655	f	99.63	0.55	100	0.01	118	2894952	d__Bacteria;p__Pseudomonadota;c__Gammaproteobacteria;o__Moraxellales;f__Moraxellaceae;g__Psychrobacter;s__
GCF_950073875.1	11	11	none	11	11	1		11		TRUE	TRUE	TRUE	TRUE	0.865172	0.922434	-0.0572625	d__Bacteria;p__Actinomycetota;c__Actinomycetes;o__Propionibacteriales;f__Nocardioidaceae;g__Nocardioides;s__Nocardioides sp001627335	f	97.93	0.95	99.97	0.16	169	4072348	d__Bacteria;p__Actinomycetota;c__Actinomycetes;o__Propionibacteriales;f__Nocardioidaceae;g__Nocardioides;s__
GCF_950074085.1	11	11	none	11	11	0		11		TRUE	TRUE	TRUE	TRUE	0.844656	0.921157	-0.0765009	d__Bacteria;p__Actinomycetota;c__Actinomycetes;o__Propionibacteriales;f__Nocardioidaceae;g__Nocardioides;s__Nocardioides sp001627335	f	98.19	0	100	0	88	4059522	d__Bacteria;p__Actinomycetota;c__Actinomycetes;o__Propionibacteriales;f__Nocardioidaceae;g__Nocardioides;s__
GCF_950074165.1	11	11	none	11	11	0		11		TRUE	TRUE	TRUE	TRUE	0.864805	0.911582	-0.0467769	d__Bacteria;p__Pseudomonadota;c__Alphaproteobacteria;o__Rhodobacterales;f__Rhodobacteraceae;g__Sulfitobacter;s__Sulfitobacter pontiacus	f	98.79	0.16	99.93	0	37	3314518	d__Bacteria;p__Pseudomonadota;c__Alphaproteobacteria;o__Rhodobacterales;f__Roseobacteraceae;g__Sulfitobacter;s__
GCF_950074475.1	11	11	none	11	11	0		11		TRUE	TRUE	TRUE	TRUE	0.837461	0.917815	-0.0803541	d__Bacteria;p__Actinomycetota;c__Actinomycetes;o__Propionibacteriales;f__Nocardioidaceae;g__Nocardioides;s__Nocardioides sp001627335	f	98.7	0.43	100	0.17	166	4430267	d__Bacteria;p__Actinomycetota;c__Actinomycetes;o__Propionibacteriales;f__Nocardioidaceae;g__Nocardioides;s__
GCF_950074505.1	11	11	none	11	11	0		11		TRUE	TRUE	TRUE	TRUE	0.863248	0.884384	-0.0211363	d__Bacteria;p__Pseudomonadota;c__Gammaproteobacteria;o__Pseudomonadales;f__Alcanivoracaceae;g__Alcanivorax;s__Alcanivorax sp900107995	f	92.35	3	88.9	2.49	229	3321683	d__Bacteria;p__Pseudomonadota;c__Gammaproteobacteria;o__Oceanospirillales;f__Alcanivoracaceae;g__Alcanivorax;s__
GCF_950074665.1	11	11	none	11	11	0		11		TRUE	TRUE	TRUE	TRUE	0.858237	0.922431	-0.0641947	d__Bacteria;p__Actinomycetota;c__Actinomycetes;o__Propionibacteriales;f__Nocardioidaceae;g__Nocardioides;s__Nocardioides sp001627335	f	98.19	0.52	100	0	84	4088470	d__Bacteria;p__Actinomycetota;c__Actinomycetes;o__Propionibacteriales;f__Nocardioidaceae;g__Nocardioides;s__
GCF_950074805.1	11	11	11	11	11	1		11		TRUE	TRUE	TRUE	TRUE	0.844315	0.919663	-0.0753485	d__Bacteria;p__Actinomycetota;c__Actinomycetes;o__Mycobacteriales;f__Mycobacteriaceae;g__Mycobacterium;s__Mycobacterium poriferae	f	98.6	1.68	100	0.54	253	5882546	d__Bacteria;p__Actinomycetota;c__Actinomycetes;o__Mycobacteriales;f__Mycobacteriaceae;g__Mycolicibacterium;s__Mycolicibacterium poriferae
GCF_950075255.1	11	11	none	11	11	0		11		TRUE	TRUE	TRUE	TRUE	0.90108	0.902039	-0.000958892	d__Bacteria;p__Pseudomonadota;c__Gammaproteobacteria;o__Enterobacterales;f__Alteromonadaceae;g__Pseudoalteromonas;s__Pseudoalteromonas lipolytica_A	f	96.41	2.37	99.85	1.34	335	4327910	d__Bacteria;p__Pseudomonadota;c__Gammaproteobacteria;o__Alteromonadales;f__Pseudoalteromonadaceae;g__Pseudoalteromonas;s__
GCF_950075295.1	11	11	none	11	11	0		11		TRUE	TRUE	TRUE	TRUE	0.903556	0.911145	-0.00758913	d__Bacteria;p__Pseudomonadota;c__Gammaproteobacteria;o__Nitrosococcales;f__Methylophagaceae;g__Methylophaga;s__Methylophaga sp002354555	f	92.96	3.24	92.88	2.87	207	2989802	d__Bacteria;p__Pseudomonadota;c__Gammaproteobacteria;o__Thiotrichales;f__Piscirickettsiaceae;g__Methylophaga;s__
GCF_950075635.1	11	11	11	11	11	0		11		TRUE	TRUE	TRUE	TRUE	0.877295	0.877173	0.000122118	d__Bacteria;p__Pseudomonadota;c__Gammaproteobacteria;o__Enterobacterales;f__Alteromonadaceae;g__Alteromonas;s__Alteromonas macleodii	f	96.72	2.05	98.3	1.86	412	4143520	d__Bacteria;p__Pseudomonadota;c__Gammaproteobacteria;o__Alteromonadales;f__Alteromonadaceae;g__Alteromonas;s__Alteromonas macleodii
GCF_950079235.1	11	11	11	11	11	1		11		TRUE	TRUE	TRUE	TRUE	0.879298	0.879186	0.000112532	d__Bacteria;p__Pseudomonadota;c__Gammaproteobacteria;o__Burkholderiales;f__Burkholderiaceae;g__Turicimonas;s__Turicimonas muris	f	98.75	0.27	100	3.43	97	2630363	d__Bacteria;p__Pseudomonadota;c__Betaproteobacteria;o__Burkholderiales;f__Sutterellaceae;g__Turicimonas;s__Turicimonas muris
GCF_950080335.1	11	11	none	11	11	0		11		TRUE	TRUE	TRUE	TRUE	0.891496	0.881445	0.0100506	d__Bacteria;p__Bacteroidota;c__Bacteroidia;o__Bacteroidales;f__Bacteroidaceae;g__Prevotella;s__Prevotella rodentium	f	99.44	0	99.89	0	23	3281896	d__Bacteria;p__Bacteroidota;c__Bacteroidia;o__Bacteroidales;f__Prevotellaceae;g__Prevotella;s__
GCF_950088055.1	11	11	none	11	11	0		11		TRUE	TRUE	TRUE	TRUE	0.880981	0.875393	0.0055879	d__Bacteria;p__Bacteroidota;c__Bacteroidia;o__Bacteroidales;f__Muribaculaceae;g__Duncaniella;s__Duncaniella sp910577345	f	97.94	0.38	95.17	0.13	114	3413986	d__Bacteria;p__Bacteroidota;c__Bacteroidia;o__Bacteroidales;f__Muribaculaceae;g__Duncaniella;s__
GCF_950088085.1	11	11	11	11	11	3		11		TRUE	TRUE	TRUE	TRUE	0.898144	0.91524	-0.0170961	d__Bacteria;p__Bacillota_I;c__Bacilli_A;o__Erysipelotrichales;f__Erysipelotrichaceae;g__Dubosiella;s__Dubosiella newyorkensis	f	96.23	1.58	99.61	0.38	96	1982502	d__Bacteria;p__Bacillota;c__Erysipelotrichia;o__Erysipelotrichales;f__Erysipelotrichaceae;g__Dubosiella;s__Dubosiella newyorkensis
GCF_950088135.1	11	11	none	11	11	0		11		TRUE	TRUE	TRUE	TRUE	0.86701	0.873976	-0.00696563	d__Bacteria;p__Bacillota_I;c__Bacilli_A;o__Erysipelotrichales;f__Erysipelotrichaceae;g__Faecalibaculum;s__Faecalibaculum sp910588395	f	98.11	1.35	87.03	0.62	76	2160034	d__Bacteria;p__Bacillota;c__Erysipelotrichia;o__Erysipelotrichales;f__Erysipelotrichaceae;g__Faecalibaculum;s__
GCF_950096775.1	11	11	none	11	11	0		11		TRUE	TRUE	TRUE	TRUE	0.862238	0.87348	-0.0112416	d__Bacteria;p__Bacillota_A;c__Clostridia;o__Lachnospirales;f__Lachnospiraceae;g__Acetatifactor;s__Acetatifactor sp948592185	f	97.49	1.63	97.12	1.52	134	5216953	d__Bacteria;p__Bacillota;c__Clostridia;o__Eubacteriales;f__Lachnospiraceae;g__Acetatifactor;s__
GCF_950096785.1	11	11	none	11	11	0		11		TRUE	TRUE	TRUE	TRUE	0.817968	0.873723	-0.0557542	d__Bacteria;p__Bacillota_A;c__Clostridia;o__Oscillospirales;f__Oscillospiraceae;g__Dysosmobacter;s__Dysosmobacter sp910585385	f	95.84	0.06	94.38	0.12	79	2729390	d__Bacteria;p__Bacillota;c__Clostridia;o__Eubacteriales;f__Oscillospiraceae;g__Oscillibacter;s__
GCF_950097055.1	11	11	none	11	11	0		11		TRUE	TRUE	TRUE	TRUE	0.904774	0.899617	0.00515659	d__Bacteria;p__Bacteroidota;c__Bacteroidia;o__Bacteroidales;f__Bacteroidaceae;g__Phocaeicola;s__Phocaeicola sp011959205	f	96.99	0.75	95.6	0.56	141	3667735	d__Bacteria;p__Bacteroidota;c__Bacteroidia;o__Bacteroidales;f__Bacteroidaceae;g__Phocaeicola;s__
GCF_950097085.1	11	11	11	11	11	3		11		TRUE	TRUE	TRUE	TRUE	0.810701	0.804548	0.00615263	d__Bacteria;p__Bacillota_I;c__Bacilli_A;o__Erysipelotrichales;f__Erysipelotrichaceae;g__Ileibacterium;s__Ileibacterium valens	f	97.98	0.67	96.29	1.32	160	2547852	d__Bacteria;p__Bacillota;c__Erysipelotrichia;o__Erysipelotrichales;f__Erysipelotrichaceae;g__Ileibacterium;s__Ileibacterium valens
GCF_950097105.1	11	11	none	11	11	0		11		TRUE	TRUE	TRUE	TRUE	0.795511	0.796166	-0.000654775	d__Bacteria;p__Bacteroidota;c__Bacteroidia;o__Bacteroidales;f__Rikenellaceae;g__Rikenella;s__Rikenella sp910579375	f	99.52	0	93.48	0.07	125	2241989	d__Bacteria;p__Bacteroidota;c__Bacteroidia;o__Bacteroidales;f__Rikenellaceae;g__Rikenella;s__
GCF_950097205.1	11	11	none	11	11	1		11		TRUE	TRUE	TRUE	TRUE	0.844257	0.847862	-0.00360531	d__Bacteria;p__Bacillota_A;c__Clostridia;o__Lachnospirales;f__Lachnospiraceae;g__Acetatifactor;s__Acetatifactor sp910585665	f	95.86	2.27	95.89	1.28	211	4959628	d__Bacteria;p__Bacillota;c__Clostridia;o__Eubacteriales;f__Lachnospiraceae;g__Acetatifactor;s__
GCF_950097275.1	11	11	none	11	11	1		11		TRUE	TRUE	TRUE	TRUE	0.906715	0.90261	0.00410441	d__Bacteria;p__Bacteroidota;c__Bacteroidia;o__Bacteroidales;f__Bacteroidaceae;g__Bacteroides;s__Bacteroides sp910586915	f	97.38	0	97.8	0.03	64	3354683	d__Bacteria;p__Bacteroidota;c__Bacteroidia;o__Bacteroidales;f__Bacteroidaceae;g__Bacteroides;s__
GCF_950097335.1	11	11	none	11	11	0		11		TRUE	TRUE	TRUE	TRUE	0.889254	0.88768	0.00157384	d__Bacteria;p__Spirochaetota;c__Brachyspirae;o__Brachyspirales;f__Brachyspiraceae;g__Brachyspira;s__Brachyspira sp910588665	f	99.2	0	99.64	0.19	71	2195264	d__Bacteria;p__Spirochaetota;c__Spirochaetia;o__Brachyspirales;f__Brachyspiraceae;g__Brachyspira;s__
GCF_950097475.1	11	11	none	11	11	1		11		TRUE	TRUE	TRUE	TRUE	0.891431	0.901969	-0.0105383	d__Bacteria;p__Pseudomonadota;c__Gammaproteobacteria;o__Pseudomonadales;f__Halomonadaceae;g__Vreelandella;s__Vreelandella aquamarina	f	98.48	2.3	91.81	0.57	248	3133909	d__Bacteria;p__Pseudomonadota;c__Gammaproteobacteria;o__Oceanospirillales;f__Halomonadaceae;g__Halomonas;s__
GCF_950097965.1	11	11	none	11	11	3		11		TRUE	TRUE	TRUE	TRUE	0.821118	0.817788	0.00333015	d__Bacteria;p__Bacillota;c__Bacilli;o__Bacillales_B;f__DSM-18226;g__Niallia;s__Niallia sp001076885	f	92.24	2.12	99.97	0.57	165	4628314	d__Bacteria;p__Bacillota;c__Bacilli;o__Bacillales;f__Bacillaceae;g__Bacillus;s__
GCF_950097975.1	11	11	none	11	11	0		11		TRUE	TRUE	TRUE	TRUE	0.865999	0.920034	-0.0540341	d__Bacteria;p__Actinomycetota;c__Actinomycetes;o__Actinomycetales;f__Microbacteriaceae;g__Microbacterium;s__Microbacterium sp950097975	t	99.32	0	100	0.21	33	3401241	d__Bacteria;p__Actinomycetota;c__Actinomycetes;o__Micrococcales;f__Microbacteriaceae;g__Microbacterium;s__
GCF_950098555.1	11	11	none	11	11	3		11		TRUE	TRUE	TRUE	TRUE	0.877306	0.886963	-0.00965762	d__Bacteria;p__Pseudomonadota;c__Gammaproteobacteria;o__Enterobacterales;f__Enterobacteriaceae;g__Citrobacter_A;s__Citrobacter_A telavivensis	f	99.67	0.45	100	0.36	79	5435812	d__Bacteria;p__Pseudomonadota;c__Gammaproteobacteria;o__Enterobacterales;f__Enterobacteriaceae;g__Citrobacter;s__
GCF_950100655.1	11	11	none	11	11	0		11		TRUE	TRUE	TRUE	TRUE	0.832669	0.871313	-0.0386444	d__Bacteria;p__Pseudomonadota;c__Alphaproteobacteria;o__Rhizobiales;f__Pleomorphomonadaceae;g__Pleomorphomonas;s__Pleomorphomonas sp950100655	t	99.68	1.3	99.99	2.56	55	5198610	d__Bacteria;p__Pseudomonadota;c__Alphaproteobacteria;o__Hyphomicrobiales;f__Pleomorphomonadaceae;g__Pleomorphomonas;s__
GCF_950101345.1	11	11	none	11	11	3		11		TRUE	TRUE	TRUE	TRUE	0.874165	0.882387	-0.00822205	d__Bacteria;p__Pseudomonadota;c__Gammaproteobacteria;o__Enterobacterales;f__Enterobacteriaceae;g__Lelliottia;s__Lelliottia amnigena	f	99.67	0.07	100	0.08	41	4570637	d__Bacteria;p__Pseudomonadota;c__Gammaproteobacteria;o__Enterobacterales;f__Enterobacteriaceae;g__Lelliottia;s__
GCF_950101795.1	11	11	none	11	11	0		11		TRUE	TRUE	TRUE	TRUE	0.876414	0.924362	-0.0479477	d__Bacteria;p__Actinomycetota;c__Actinomycetes;o__Propionibacteriales;f__Nocardioidaceae;g__Nocardioides;s__Nocardioides sp950101795	t	99.48	1.81	100	0.47	41	5139621	d__Bacteria;p__Actinomycetota;c__Actinomycetes;o__Propionibacteriales;f__Nocardioidaceae;g__Nocardioides;s__
GCF_950101875.1	11	11	none	11	11	0		11		TRUE	TRUE	TRUE	TRUE	0.876831	0.91688	-0.0400491	d__Bacteria;p__Actinomycetota;c__Actinomycetes;o__Propionibacteriales;f__Propionibacteriaceae;g__Aestuariimicrobium;s__Aestuariimicrobium kwangyangense	f	99.3	0	100	0.05	8	3021769	d__Bacteria;p__Actinomycetota;c__Actinomycetes;o__Propionibacteriales;f__Propionibacteriaceae;g__Aestuariimicrobium;s__
GCF_950101915.1	11	11	11	11	11	8		11		TRUE	TRUE	TRUE	TRUE	0.844776	0.838341	0.00643542	d__Bacteria;p__Bacillota;c__Bacilli;o__Lactobacillales;f__Streptococcaceae;g__Streptococcus;s__Streptococcus thermophilus	f	99.89	0.15	99.98	0.39	49	1801591	d__Bacteria;p__Bacillota;c__Bacilli;o__Lactobacillales;f__Streptococcaceae;g__Streptococcus;s__Streptococcus thermophilus
GCF_950102035.1	11	11	11	11	11	9		11		TRUE	TRUE	TRUE	TRUE	0.845602	0.841137	0.00446492	d__Bacteria;p__Bacillota;c__Bacilli;o__Lactobacillales;f__Streptococcaceae;g__Streptococcus;s__Streptococcus thermophilus	f	99.89	0.15	99.99	0.3	58	1806976	d__Bacteria;p__Bacillota;c__Bacilli;o__Lactobacillales;f__Streptococcaceae;g__Streptococcus;s__Streptococcus thermophilus
GCF_950102075.1	11	11	11	11	11	9		11		TRUE	TRUE	TRUE	TRUE	0.844152	0.839167	0.0049858	d__Bacteria;p__Bacillota;c__Bacilli;o__Lactobacillales;f__Streptococcaceae;g__Streptococcus;s__Streptococcus thermophilus	f	99.89	0.15	99.99	0.3	57	1806933	d__Bacteria;p__Bacillota;c__Bacilli;o__Lactobacillales;f__Streptococcaceae;g__Streptococcus;s__Streptococcus thermophilus
GCF_950102085.1	11	11	11	11	11	5		11		TRUE	TRUE	TRUE	TRUE	0.843839	0.839965	0.00387443	d__Bacteria;p__Bacillota;c__Bacilli;o__Lactobacillales;f__Streptococcaceae;g__Streptococcus;s__Streptococcus thermophilus	f	99.85	0.36	99.93	0.05	97	1928023	d__Bacteria;p__Bacillota;c__Bacilli;o__Lactobacillales;f__Streptococcaceae;g__Streptococcus;s__Streptococcus thermophilus
GCF_950102105.1	11	11	11	11	11	9		11		TRUE	TRUE	TRUE	TRUE	0.847038	0.842449	0.00458868	d__Bacteria;p__Bacillota;c__Bacilli;o__Lactobacillales;f__Streptococcaceae;g__Streptococcus;s__Streptococcus thermophilus	f	99.89	0.29	99.99	0.07	70	1786352	d__Bacteria;p__Bacillota;c__Bacilli;o__Lactobacillales;f__Streptococcaceae;g__Streptococcus;s__Streptococcus thermophilus
GCF_951229915.1	11	11	11	11	11	1		11		TRUE	TRUE	TRUE	TRUE	0.899112	0.898996	0.000115371	d__Bacteria;p__Bacteroidota;c__Bacteroidia;o__Flavobacteriales;f__Weeksellaceae;g__Ornithobacterium;s__Ornithobacterium hominis	f	98.92	0	99.9	0	1	2036909	d__Bacteria;p__Bacteroidota;c__Flavobacteriia;o__Flavobacteriales;f__Weeksellaceae;g__Ornithobacterium;s__Candidatus Ornithobacterium hominis
GCF_951230135.1	11	11	none	11	11	1		11		TRUE	TRUE	TRUE	TRUE	0.874681	0.892553	-0.0178719	d__Bacteria;p__Bacillota_A;c__Clostridia;o__Oscillospirales;f__Butyricicoccaceae;g__Agathobaculum;s__Agathobaculum sp951230135	t	99.33	1.01	99.82	0.63	43	2944844	d__Bacteria;p__Bacillota;c__Clostridia;o__Eubacteriales;f__Clostridiaceae;g__Butyricicoccus;s__
GCF_951230145.1	11	11	none	11	11	1		11		TRUE	TRUE	TRUE	TRUE	0.898115	0.897405	0.000709746	d__Bacteria;p__Bacteroidota;c__Bacteroidia;o__Bacteroidales;f__Dysgonomonadaceae;g__Dysgonomonas;s__Dysgonomonas sp900079735	f	100	0	99.99	0.89	29	3946478	d__Bacteria;p__Bacteroidota;c__Bacteroidia;o__Bacteroidales;f__Dysgonomonadaceae;g__Dysgonomonas;s__
GCF_951230155.1	11	11	none	11	11	1		11		TRUE	TRUE	TRUE	TRUE	0.886404	0.891516	-0.00511252	d__Bacteria;p__Bacillota_A;c__Clostridia;o__Lachnospirales;f__Lachnospiraceae;g__Choladousia;s__Choladousia sp951230155	t	99.37	0.16	95.67	1.74	40	3788935	d__Bacteria;p__Bacillota;c__Clostridia;o__Eubacteriales;f__Lachnospiraceae;g__Parablautia;s__
GCF_951230165.1	11	11	none	11	11	1		11		TRUE	TRUE	TRUE	TRUE	0.882708	0.882096	0.00061199	d__Bacteria;p__Bacillota;c__Bacilli;o__Lactobacillales;f__Lactobacillaceae;g__Lentilactobacillus;s__Lentilactobacillus sp951230165	t	99.38	1.56	99.57	0.52	75	2276178	d__Bacteria;p__Bacillota;c__Bacilli;o__Lactobacillales;f__Lactobacillaceae;g__Lentilactobacillus;s__
GCF_951230405.1	11	11	none	11	11	2		11		TRUE	TRUE	TRUE	TRUE	0.836847	0.830872	0.00597555	d__Bacteria;p__Bacteroidota;c__Bacteroidia;o__Bacteroidales;f__Bacteroidaceae;g__Prevotella;s__Prevotella melaninogenica	f	96.35	2.39	95.57	1.05	167	3051936	d__Bacteria;p__Bacteroidota;c__Bacteroidia;o__Bacteroidales;f__Prevotellaceae;g__Prevotella;s__
GCF_951230495.1	11	11	none	11	11	0		11		TRUE	TRUE	TRUE	TRUE	0.86713	0.868683	-0.00155284	d__Bacteria;p__Bacteroidota;c__Bacteroidia;o__Bacteroidales;f__Porphyromonadaceae;g__Porphyromonas;s__Porphyromonas pasteri	f	98.24	0.08	99.77	0.08	99	2139948	d__Bacteria;p__Bacteroidota;c__Bacteroidia;o__Bacteroidales;f__Porphyromonadaceae;g__Porphyromonas;s__
GCF_951230505.1	11	11	none	11	11	0		11		TRUE	TRUE	TRUE	TRUE	0.871078	0.869251	0.00182716	d__Bacteria;p__Pseudomonadota;c__Gammaproteobacteria;o__Burkholderiales;f__Neisseriaceae;g__Neisseria;s__Neisseria sp946902045	f	92.45	0.84	91.53	1.31	211	1905691	d__Bacteria;p__Pseudomonadota;c__Betaproteobacteria;o__Neisseriales;f__Neisseriaceae;g__Neisseria;s__
GCF_951335885.1	11	11	11	11	11	2		11		TRUE	TRUE	TRUE	TRUE	0.844014	0.842791	0.00122363	d__Bacteria;p__Bacillota_A;c__Clostridia;o__Clostridiales;f__Clostridiaceae;g__Sarcina;s__Sarcina perfringens	f	99.19	0	100	0.06	37	3447938	d__Bacteria;p__Bacillota;c__Clostridia;o__Eubacteriales;f__Clostridiaceae;g__Clostridium;s__Clostridium perfringens
GCF_951335945.1	11	11	11	11	11	2		11		TRUE	TRUE	TRUE	TRUE	0.838922	0.837258	0.00166352	d__Bacteria;p__Bacillota_A;c__Clostridia;o__Clostridiales;f__Clostridiaceae;g__Sarcina;s__Sarcina perfringens	f	100	0	99.83	0.57	88	2879437	d__Bacteria;p__Bacillota;c__Clostridia;o__Eubacteriales;f__Clostridiaceae;g__Clostridium;s__Clostridium perfringens
GCF_951335995.1	11	11	11	11	11	3		11		TRUE	TRUE	TRUE	TRUE	0.838548	0.837296	0.0012521	d__Bacteria;p__Bacillota_A;c__Clostridia;o__Clostridiales;f__Clostridiaceae;g__Sarcina;s__Sarcina perfringens	f	100	0.81	100	0.23	77	3161891	d__Bacteria;p__Bacillota;c__Clostridia;o__Eubacteriales;f__Clostridiaceae;g__Clostridium;s__Clostridium perfringens
GCF_951336385.1	11	11	11	11	11	1		11		TRUE	TRUE	TRUE	TRUE	0.843461	0.842822	0.000639519	d__Bacteria;p__Bacillota_A;c__Clostridia;o__Clostridiales;f__Clostridiaceae;g__Sarcina;s__Sarcina perfringens	f	100	0	99.99	0.12	27	3458852	d__Bacteria;p__Bacillota;c__Clostridia;o__Eubacteriales;f__Clostridiaceae;g__Clostridium;s__Clostridium perfringens
GCF_951336395.1	11	11	11	11	11	2		11		TRUE	TRUE	TRUE	TRUE	0.833332	0.831369	0.00196309	d__Bacteria;p__Bacillota_A;c__Clostridia;o__Clostridiales;f__Clostridiaceae;g__Sarcina;s__Sarcina perfringens	f	99.19	0.4	100	0.24	8	3822044	d__Bacteria;p__Bacillota;c__Clostridia;o__Eubacteriales;f__Clostridiaceae;g__Clostridium;s__Clostridium perfringens
GCF_951336455.1	11	11	11	11	11	1		11		TRUE	TRUE	TRUE	TRUE	0.843613	0.842898	0.000714854	d__Bacteria;p__Bacillota_A;c__Clostridia;o__Clostridiales;f__Clostridiaceae;g__Sarcina;s__Sarcina perfringens	f	100	0	100	0.08	20	3172675	d__Bacteria;p__Bacillota;c__Clostridia;o__Eubacteriales;f__Clostridiaceae;g__Clostridium;s__Clostridium perfringens
GCF_951336475.1	11	11	11	11	11	0		11		TRUE	TRUE	TRUE	TRUE	0.843972	0.843385	0.000586939	d__Bacteria;p__Bacillota_A;c__Clostridia;o__Clostridiales;f__Clostridiaceae;g__Sarcina;s__Sarcina perfringens	f	99.19	0	99.94	0.07	89	3007125	d__Bacteria;p__Bacillota;c__Clostridia;o__Eubacteriales;f__Clostridiaceae;g__Clostridium;s__Clostridium perfringens
GCF_951336515.1	11	11	11	11	11	1		11		TRUE	TRUE	TRUE	TRUE	0.850022	0.849268	0.000754338	d__Bacteria;p__Bacillota_A;c__Clostridia;o__Clostridiales;f__Clostridiaceae;g__Sarcina;s__Sarcina perfringens	f	100	0.21	100	0.14	23	3479872	d__Bacteria;p__Bacillota;c__Clostridia;o__Eubacteriales;f__Clostridiaceae;g__Clostridium;s__Clostridium perfringens
GCF_951336615.1	11	11	11	11	11	4		11		TRUE	TRUE	TRUE	TRUE	0.844974	0.843808	0.00116647	d__Bacteria;p__Bacillota_A;c__Clostridia;o__Clostridiales;f__Clostridiaceae;g__Sarcina;s__Sarcina perfringens	f	100	0	100	0.07	39	3393132	d__Bacteria;p__Bacillota;c__Clostridia;o__Eubacteriales;f__Clostridiaceae;g__Clostridium;s__Clostridium perfringens
GCF_951336885.1	11	11	11	11	11	1		11		TRUE	TRUE	TRUE	TRUE	0.845917	0.845131	0.000785282	d__Bacteria;p__Bacillota_A;c__Clostridia;o__Clostridiales;f__Clostridiaceae;g__Sarcina;s__Sarcina perfringens	f	100	0	99.99	0.1	22	3282897	d__Bacteria;p__Bacillota;c__Clostridia;o__Eubacteriales;f__Clostridiaceae;g__Clostridium;s__Clostridium perfringens
GCF_951337545.1	11	11	11	11	11	1		11		TRUE	TRUE	TRUE	TRUE	0.843356	0.841809	0.00154732	d__Bacteria;p__Bacillota_A;c__Clostridia;o__Clostridiales;f__Clostridiaceae;g__Sarcina;s__Sarcina perfringens	f	99.19	0	99.99	0.11	66	3207478	d__Bacteria;p__Bacillota;c__Clostridia;o__Eubacteriales;f__Clostridiaceae;g__Clostridium;s__Clostridium perfringens
GCF_951337895.1	11	11	11	11	11	3		11		TRUE	TRUE	TRUE	TRUE	0.842492	0.841673	0.00081899	d__Bacteria;p__Bacillota_A;c__Clostridia;o__Clostridiales;f__Clostridiaceae;g__Sarcina;s__Sarcina perfringens	f	99.19	0	100	0.06	31	3658163	d__Bacteria;p__Bacillota;c__Clostridia;o__Eubacteriales;f__Clostridiaceae;g__Clostridium;s__Clostridium perfringens
GCF_951339685.1	11	11	11	11	11	1		11		TRUE	TRUE	TRUE	TRUE	0.842374	0.841678	0.000695797	d__Bacteria;p__Bacillota_A;c__Clostridia;o__Clostridiales;f__Clostridiaceae;g__Sarcina;s__Sarcina perfringens	f	99.19	0	100	0.05	31	3261008	d__Bacteria;p__Bacillota;c__Clostridia;o__Eubacteriales;f__Clostridiaceae;g__Clostridium;s__Clostridium perfringens
GCF_951394135.1	11	11	11	11	11	1		11		TRUE	TRUE	TRUE	TRUE	0.892609	0.892867	-0.000258021	d__Bacteria;p__Bacteroidota;c__Bacteroidia;o__Flavobacteriales;f__Weeksellaceae;g__Elizabethkingia;s__Elizabethkingia anophelis	f	100	0	100	0.11	1	4139199	d__Bacteria;p__Bacteroidota;c__Flavobacteriia;o__Flavobacteriales;f__Weeksellaceae;g__Elizabethkingia;s__Elizabethkingia anophelis
GCF_951792925.1	11	11	11	11	11	0		11		TRUE	TRUE	TRUE	TRUE	0.822051	0.869075	-0.0470246	d__Bacteria;p__Bacillota_A;c__Clostridia;o__Oscillospirales;f__Ruminococcaceae;g__Faecalibacterium;s__Faecalibacterium prausnitzii_E	f	100	0	99.07	1.38	1	2905183	d__Bacteria;p__Bacillota;c__Clostridia;o__Eubacteriales;f__Oscillospiraceae;g__Faecalibacterium;s__Faecalibacterium prausnitzii
GCF_951793255.1	11	11	11	11	11	0		11		TRUE	TRUE	TRUE	TRUE	0.810094	0.842345	-0.0322515	d__Bacteria;p__Desulfobacterota;c__Desulfovibrionia;o__Desulfovibrionales;f__Desulfovibrionaceae;g__Desulfovibrio;s__Desulfovibrio sp900556755	t	99.29	0.59	100	0.49	1	3081808	d__Bacteria;p__Thermodesulfobacteriota;c__Desulfovibrionia;o__Desulfovibrionales;f__Desulfovibrionaceae;g__Desulfovibrio;s__Desulfovibrio piger
GCF_951800395.1	11	11	11	11	11	1		11		TRUE	TRUE	TRUE	TRUE	0.903117	0.902482	0.000634831	d__Bacteria;p__Bacillota;c__Bacilli;o__Lactobacillales;f__Lactobacillaceae;g__Ligilactobacillus;s__Ligilactobacillus agilis	f	97.47	0.79	99.01	1.7	50	1896567	d__Bacteria;p__Bacillota;c__Bacilli;o__Lactobacillales;f__Lactobacillaceae;g__Ligilactobacillus;s__Ligilactobacillus agilis
GCF_951801035.1	11	11	none	11	11	0		11		TRUE	TRUE	TRUE	TRUE	0.869118	0.884488	-0.0153697	d__Bacteria;p__Actinomycetota;c__Coriobacteriia;o__Coriobacteriales;f__Eggerthellaceae;g__Adlercreutzia;s__Adlercreutzia sp910585575	t	100	0	99.7	0.08	29	2876301	d__Bacteria;p__Actinomycetota;c__Coriobacteriia;o__Eggerthellales;f__Eggerthellaceae;g__Adlercreutzia;s__
GCF_951801055.1	11	11	none	11	11	0		11		TRUE	TRUE	TRUE	TRUE	0.897947	0.89449	0.00345764	d__Bacteria;p__Bacteroidota;c__Bacteroidia;o__Bacteroidales;f__Bacteroidaceae;g__Bacteroides;s__Bacteroides sp910578895	f	97.03	0	89.08	0.03	170	3485906	d__Bacteria;p__Bacteroidota;c__Bacteroidia;o__Bacteroidales;f__Bacteroidaceae;g__Bacteroides;s__
GCF_951801115.1	11	11	11	11	11	1		11		TRUE	TRUE	TRUE	TRUE	0.876065	0.877036	-0.000971422	d__Bacteria;p__Bacillota_A;c__Clostridia;o__Oscillospirales;f__Acutalibacteraceae;g__Ruminococcus_E;s__Ruminococcus_E bromii_B	f	97.32	1.06	99.43	1.48	235	1912661	d__Bacteria;p__Bacillota;c__Clostridia;o__Eubacteriales;f__Oscillospiraceae;g__Ruminococcus;s__Ruminococcus bromii
GCF_951801435.1	11	11	none	11	11	1		11		TRUE	TRUE	TRUE	TRUE	0.873412	0.871547	0.00186506	d__Bacteria;p__Spirochaetota;c__Brachyspirae;o__Brachyspirales;f__Brachyspiraceae;g__Brachyspira;s__Brachyspira sp910578695	f	99.2	0	99.98	0.7	219	2498044	d__Bacteria;p__Spirochaetota;c__Spirochaetia;o__Brachyspirales;f__Brachyspiraceae;g__Brachyspira;s__
GCF_951801635.1	11	11	none	11	11	1		11		TRUE	TRUE	TRUE	TRUE	0.904576	0.897474	0.00710217	d__Bacteria;p__Bacteroidota;c__Bacteroidia;o__Bacteroidales;f__Muribaculaceae;g__Duncaniella;s__Duncaniella sp910578445	f	99.06	0.75	99.99	0.06	52	3056247	d__Bacteria;p__Bacteroidota;c__Bacteroidia;o__Bacteroidales;f__Muribaculaceae;g__Duncaniella;s__
GCF_951804375.1	11	11	none	11	11	0		11		TRUE	TRUE	TRUE	TRUE	0.835943	0.903	-0.0670571	d__Bacteria;p__Pseudomonadota;c__Alphaproteobacteria;o__Sphingomonadales;f__Sphingomonadaceae;g__Sphingomonas;s__Sphingomonas sp005503355	f	99.66	1.62	100	1.99	6	4785128	d__Bacteria;p__Pseudomonadota;c__Alphaproteobacteria;o__Sphingomonadales;f__Sphingomonadaceae;g__Sphingomonas;s__
GCF_951805245.1	11	11	11	11	11	0		11		TRUE	TRUE	TRUE	TRUE	0.859693	0.856471	0.00322151	d__Bacteria;p__Pseudomonadota;c__Alphaproteobacteria;o__Rickettsiales_A;f__1604HC;g__Cytomitobacter;s__Cytomitobacter primus	f	77.29	0	87.89	0.03	1	622378	d__Bacteria;p__Pseudomonadota;c__Alphaproteobacteria;o__Holosporales;f__Holosporaceae;g__Candidatus Cytomitobacter;s__Candidatus Cytomitobacter primus
GCF_954767925.1	11	11	11	11	11	2		11		TRUE	TRUE	TRUE	TRUE	0.861349	0.878839	-0.01749	d__Bacteria;p__Pseudomonadota;c__Gammaproteobacteria;o__Enterobacterales;f__Enterobacteriaceae;g__Klebsiella;s__Klebsiella pneumoniae	f	100	1.11	100	0.58	190	5455050	d__Bacteria;p__Pseudomonadota;c__Gammaproteobacteria;o__Enterobacterales;f__Enterobacteriaceae;g__Klebsiella;s__Klebsiella pneumoniae
GCF_954774205.1	11	11	11	11	11	4		11		TRUE	TRUE	TRUE	TRUE	0.877053	0.892099	-0.0150461	d__Bacteria;p__Pseudomonadota;c__Gammaproteobacteria;o__Enterobacterales;f__Enterobacteriaceae;g__Enterobacter;s__Enterobacter hoffmannii	f	99.87	0.13	100	0.63	176	4865911	d__Bacteria;p__Pseudomonadota;c__Gammaproteobacteria;o__Enterobacterales;f__Enterobacteriaceae;g__Enterobacter;s__Enterobacter hormaechei
GCF_955412805.1	11	11	11	11	11	0		11		TRUE	TRUE	TRUE	TRUE	0.846047	0.84079	0.00525727	d__Bacteria;p__Pseudomonadota;c__Gammaproteobacteria;o__Burkholderiales;f__Neisseriaceae;g__Neisseria;s__Neisseria bergeri	f	99.92	0	100	0.03	81	2174323	d__Bacteria;p__Pseudomonadota;c__Betaproteobacteria;o__Neisseriales;f__Neisseriaceae;g__Neisseria;s__Neisseria basseii
GCF_958267395.1	11	11	11	11	11	0		11		TRUE	TRUE	TRUE	TRUE	0.851862	0.848303	0.00355937	d__Bacteria;p__Pseudomonadota;c__Gammaproteobacteria;o__Burkholderiales;f__Neisseriaceae;g__Neisseria;s__Neisseria bergeri	f	99.92	0.11	100	0.01	45	2037723	d__Bacteria;p__Pseudomonadota;c__Betaproteobacteria;o__Neisseriales;f__Neisseriaceae;g__Neisseria;s__Neisseria uirgultaei
GCF_958267405.1	11	11	11	11	11	1		11		TRUE	TRUE	TRUE	TRUE	0.854237	0.847582	0.00665463	d__Bacteria;p__Pseudomonadota;c__Gammaproteobacteria;o__Burkholderiales;f__Neisseriaceae;g__Neisseria;s__Neisseria bergeri	f	99.92	0	100	0.05	64	2136407	d__Bacteria;p__Pseudomonadota;c__Betaproteobacteria;o__Neisseriales;f__Neisseriaceae;g__Neisseria;s__Neisseria maigaei
GCF_958267415.1	11	11	11	11	11	0		11		TRUE	TRUE	TRUE	TRUE	0.849694	0.848909	0.00078487	d__Bacteria;p__Pseudomonadota;c__Gammaproteobacteria;o__Burkholderiales;f__Neisseriaceae;g__Neisseria;s__Neisseria viridiae	f	99.92	0.23	99.99	0.61	63	2106079	d__Bacteria;p__Pseudomonadota;c__Betaproteobacteria;o__Neisseriales;f__Neisseriaceae;g__Neisseria;s__Neisseria blantyrii
GCF_958267435.1	11	11	11	11	11	0		11		TRUE	TRUE	TRUE	TRUE	0.849544	0.847711	0.00183253	d__Bacteria;p__Pseudomonadota;c__Gammaproteobacteria;o__Burkholderiales;f__Neisseriaceae;g__Neisseria;s__Neisseria bergeri	f	99.92	0	99.99	0.02	82	2091101	d__Bacteria;p__Pseudomonadota;c__Betaproteobacteria;o__Neisseriales;f__Neisseriaceae;g__Neisseria;s__Neisseria benedictiae
GCF_958267455.1	11	11	11	11	11	1		11		TRUE	TRUE	TRUE	TRUE	0.853884	0.851551	0.00233367	d__Bacteria;p__Pseudomonadota;c__Gammaproteobacteria;o__Burkholderiales;f__Neisseriaceae;g__Neisseria;s__Neisseria viridiae	f	99.92	0.11	99.99	0.14	62	2017421	d__Bacteria;p__Pseudomonadota;c__Betaproteobacteria;o__Neisseriales;f__Neisseriaceae;g__Neisseria;s__Neisseria viridiae
GCF_958267465.1	11	11	11	11	11	0		11		TRUE	TRUE	TRUE	TRUE	0.850238	0.847881	0.00235707	d__Bacteria;p__Pseudomonadota;c__Gammaproteobacteria;o__Burkholderiales;f__Neisseriaceae;g__Neisseria;s__Neisseria bergeri	f	99.92	0.11	99.98	0.03	77	2203580	d__Bacteria;p__Pseudomonadota;c__Betaproteobacteria;o__Neisseriales;f__Neisseriaceae;g__Neisseria;s__Neisseria bergeri
GCF_958295315.1	11	11	11	11	11	0		11		TRUE	TRUE	TRUE	TRUE	0.930349	0.934589	-0.00423987	d__Bacteria;p__Campylobacterota;c__Campylobacteria;o__Campylobacterales;f__Campylobacteraceae;g__Campylobacter_D;s__Campylobacter_D coli	f	99.37	0.31	99.98	0.03	34	1737080	d__Bacteria;p__Campylobacterota;c__Epsilonproteobacteria;o__Campylobacterales;f__Campylobacteraceae;g__Campylobacter;s__Campylobacter coli
GCF_958296215.1	11	11	11	11	11	0		11		TRUE	TRUE	TRUE	TRUE	0.93292	0.936647	-0.00372709	d__Bacteria;p__Campylobacterota;c__Campylobacteria;o__Campylobacterales;f__Campylobacteraceae;g__Campylobacter_D;s__Campylobacter_D coli	f	99.44	0.19	99.97	0.02	38	1790139	d__Bacteria;p__Campylobacterota;c__Epsilonproteobacteria;o__Campylobacterales;f__Campylobacteraceae;g__Campylobacter;s__Campylobacter coli
GCF_958296375.1	11	11	11	11	11	1		11		TRUE	TRUE	TRUE	TRUE	0.933218	0.936277	-0.00305936	d__Bacteria;p__Campylobacterota;c__Campylobacteria;o__Campylobacterales;f__Campylobacteraceae;g__Campylobacter_D;s__Campylobacter_D coli	f	99.44	0.11	99.99	0.03	19	1663749	d__Bacteria;p__Campylobacterota;c__Epsilonproteobacteria;o__Campylobacterales;f__Campylobacteraceae;g__Campylobacter;s__Campylobacter coli
GCF_958301595.1	11	11	none	11	11	0		11		TRUE	TRUE	TRUE	TRUE	0.869557	0.865662	0.00389454	d__Bacteria;p__Bacteroidota;c__Bacteroidia;o__Bacteroidales;f__Porphyromonadaceae;g__Porphyromonas;s__Porphyromonas sp900548415	t	99.92	0	99.78	0.12	2	2522505	d__Bacteria;p__Bacteroidota;c__Bacteroidia;o__Bacteroidales;f__Porphyromonadaceae;g__Porphyromonas;s__
GCF_958304185.1	11	11	none	11	11	0		11		TRUE	TRUE	TRUE	TRUE	0.854746	0.907686	-0.0529397	d__Bacteria;p__Pseudomonadota;c__Alphaproteobacteria;o__Sphingomonadales;f__Sphingomonadaceae;g__Erythrobacter;s__Erythrobacter sp958304185	t	99.66	0.38	99.99	0.05	5	3288895	d__Bacteria;p__Pseudomonadota;c__Alphaproteobacteria;o__Sphingomonadales;f__Erythrobacteraceae;g__Erythrobacter;s__
GCF_958345745.1	11	11	11	11	11	0		11		TRUE	TRUE	TRUE	TRUE	0.898337	0.898064	0.000272953	d__Bacteria;p__Bacillota_A;c__Clostridia;o__Lachnospirales;f__Lachnospiraceae;g__Mediterraneibacter;s__Mediterraneibacter torques	f	98.83	0	96.95	0.23	95	2407006	d__Bacteria;p__Bacillota;c__Clostridia;o__Eubacteriales;f__Lachnospiraceae;g__Mediterraneibacter;s__[Ruminococcus] torques
GCF_958346085.1	11	11	11	11	11	0		11		TRUE	TRUE	TRUE	TRUE	0.8823	0.885961	-0.00366112	d__Bacteria;p__Bacillota_A;c__Clostridia;o__Oscillospirales;f__Acutalibacteraceae;g__Ruminococcus_E;s__Ruminococcus_E bromii	f	99.29	0.34	96.55	0.64	103	1806826	d__Bacteria;p__Bacillota;c__Clostridia;o__Eubacteriales;f__Oscillospiraceae;g__Ruminococcus;s__Ruminococcus bromii
GCF_958346095.1	11	11	none	11	11	1		11		TRUE	TRUE	TRUE	TRUE	0.85919	0.909179	-0.0499884	d__Bacteria;p__Bacteroidota;c__Bacteroidia;o__Bacteroidales;f__Rikenellaceae;g__Alistipes;s__Alistipes dispar	f	95	1.36	87.99	1.27	68	2372850	d__Bacteria;p__Bacteroidota;c__Bacteroidia;o__Bacteroidales;f__Rikenellaceae;g__Alistipes;s__
GCF_958346175.1	11	11	none	11	11	0		11		TRUE	TRUE	TRUE	TRUE	0.858546	0.900593	-0.0420464	d__Bacteria;p__Bacillota_C;c__Negativicutes;o__Selenomonadales;f__Selenomonadaceae;g__Mitsuokella;s__Mitsuokella jalaludinii	f	92.87	0.08	94.69	0.06	192	1850575	d__Bacteria;p__Bacillota;c__Negativicutes;o__Selenomonadales;f__Selenomonadaceae;g__Mitsuokella;s__
GCF_958346335.1	11	11	none	11	11	1		11		TRUE	TRUE	TRUE	TRUE	0.860475	0.880422	-0.0199468	d__Bacteria;p__Bacillota_A;c__Clostridia;o__Oscillospirales;f__Ruminococcaceae;g__Ruminococcus_C;s__Ruminococcus_C sp000980705	f	97.32	0	99.88	0.82	28	2485211	d__Bacteria;p__Bacillota;c__Clostridia;o__Eubacteriales;f__Oscillospiraceae;g__Ruminococcus;s__
GCF_958346425.1	11	11	none	11	11	0		11		TRUE	TRUE	TRUE	TRUE	0.877487	0.88498	-0.00749335	d__Bacteria;p__Verrucomicrobiota;c__Verrucomicrobiae;o__Verrucomicrobiales;f__Akkermansiaceae;g__Akkermansia;s__Akkermansia sp020860705	f	92.18	0.34	93.87	0.06	241	2660492	d__Bacteria;p__Verrucomicrobiota;c__Verrucomicrobiae;o__Verrucomicrobiales;f__Akkermansiaceae;g__Akkermansia;s__
GCF_958346525.1	11	11	none	11	11	2		11		TRUE	TRUE	TRUE	TRUE	0.884794	0.878172	0.00662225	d__Bacteria;p__Bacteroidota;c__Bacteroidia;o__Bacteroidales;f__Bacteroidaceae;g__Prevotella;s__Prevotella sp900313215	f	78.62	0	86.27	0.69	164	2805541	d__Bacteria;p__Bacteroidota;c__Bacteroidia;o__Bacteroidales;f__Prevotellaceae;g__Prevotella;s__
GCF_958346815.1	11	11	11	11	11	1		11		TRUE	TRUE	TRUE	TRUE	0.867966	0.873872	-0.00590619	d__Bacteria;p__Bacillota_C;c__Negativicutes;o__Veillonellales;f__Dialisteraceae;g__Dialister;s__Dialister invisus	f	98.1	0.63	100	0.4	36	1801161	d__Bacteria;p__Bacillota;c__Negativicutes;o__Veillonellales;f__Veillonellaceae;g__Dialister;s__Dialister invisus
GCF_958346825.1	11	11	none	11	11	2		11		TRUE	TRUE	TRUE	TRUE	0.882229	0.886603	-0.00437474	d__Bacteria;p__Bacillota_A;c__Clostridia;o__Lachnospirales;f__Lachnospiraceae;g__Blautia_A;s__Blautia_A caecimuris	f	98.73	0	99.69	0.17	35	3033549	d__Bacteria;p__Bacillota;c__Clostridia;o__Eubacteriales;f__Lachnospiraceae;g__Blautia;s__
GCF_958346845.1	11	11	11	11	11	0		11		TRUE	TRUE	TRUE	TRUE	0.908296	0.909929	-0.00163284	d__Archaea;p__Methanobacteriota;c__Methanobacteria;o__Methanobacteriales;f__Methanobacteriaceae;g__Methanobrevibacter_A;s__Methanobrevibacter_A smithii	f	100	0	99.09	0.1	49	1607020	d__Archaea;p__Euryarchaeota;c__Methanobacteria;o__Methanobacteriales;f__Methanobacteriaceae;g__Methanobrevibacter;s__Methanobrevibacter smithii
GCF_958346945.1	11	11	none	11	11	0		11		TRUE	TRUE	TRUE	TRUE	0.845355	0.867987	-0.0226321	d__Bacteria;p__Actinomycetota;c__Coriobacteriia;o__Coriobacteriales;f__Atopobiaceae;g__Parolsenella;s__Parolsenella sp900543875	f	99.19	0	99.98	1.21	24	1772749	d__Bacteria;p__Actinomycetota;c__Coriobacteriia;o__Coriobacteriales;f__Atopobiaceae;g__Parolsenella;s__
GCF_958346955.1	11	11	11	11	11	1		11		TRUE	TRUE	TRUE	TRUE	0.883346	0.883764	-0.000417689	d__Bacteria;p__Actinomycetota;c__Actinomycetes;o__Actinomycetales;f__Bifidobacteriaceae;g__Bifidobacterium;s__Bifidobacterium catenulatum	f	97.63	0.23	97.46	0.15	67	1853054	d__Bacteria;p__Actinomycetota;c__Actinomycetes;o__Bifidobacteriales;f__Bifidobacteriaceae;g__Bifidobacterium;s__Bifidobacterium catenulatum
GCF_958347095.1	11	11	11	11	11	0		11		TRUE	TRUE	TRUE	TRUE	0.914196	0.914964	-0.000767578	d__Bacteria;p__Bacteroidota;c__Bacteroidia;o__Bacteroidales;f__Bacteroidaceae;g__Phocaeicola;s__Phocaeicola sp902472605	f	96.82	0.26	94.11	0.28	90	3135838	d__Bacteria;p__Bacteroidota;c__Bacteroidia;o__Bacteroidales;f__Bacteroidaceae;g__Bacteroides;s__Bacteroides mediterraneensis
GCF_958347105.1	11	11	11	11	11	2		11		TRUE	TRUE	TRUE	TRUE	0.852751	0.861207	-0.00845603	d__Bacteria;p__Actinomycetota;c__Coriobacteriia;o__Coriobacteriales;f__Coriobacteriaceae;g__Collinsella;s__Collinsella tanakaei	f	97.83	0	98.7	0.03	91	2279912	d__Bacteria;p__Actinomycetota;c__Coriobacteriia;o__Coriobacteriales;f__Coriobacteriaceae;g__Collinsella;s__Collinsella tanakaei
GCF_958347175.1	11	11	none	11	11	1		11		TRUE	TRUE	TRUE	TRUE	0.889629	0.89569	-0.00606101	d__Bacteria;p__Bacillota_A;c__Clostridia;o__Lachnospirales;f__Lachnospiraceae;g__Blautia_A;s__Blautia_A sp900548245	f	94.32	0	93.56	3.26	222	3366106	d__Bacteria;p__Bacillota;c__Clostridia;o__Eubacteriales;f__Lachnospiraceae;g__Blautia;s__
GCF_958347475.1	11	11	none	11	11	0		11		TRUE	TRUE	TRUE	TRUE	0.797289	0.783852	0.0134377	d__Bacteria;p__Bacillota_C;c__Negativicutes;o__Veillonellales;f__Dialisteraceae;g__Dialister;s__Dialister sp002320515	f	99.16	0	99.36	2.22	221	2309255	d__Bacteria;p__Bacillota;c__Negativicutes;o__Veillonellales;f__Veillonellaceae;g__Dialister;s__
GCF_958347515.1	11	11	11	11	11	0		11		TRUE	TRUE	TRUE	TRUE	0.867354	0.873475	-0.00612107	d__Bacteria;p__Bacillota_C;c__Negativicutes;o__Veillonellales;f__Dialisteraceae;g__Dialister;s__Dialister invisus	f	98.1	1.27	99.99	1.01	67	1858499	d__Bacteria;p__Bacillota;c__Negativicutes;o__Veillonellales;f__Veillonellaceae;g__Dialister;s__Dialister invisus
GCF_958347665.1	11	11	11	11	11	0		11		TRUE	TRUE	TRUE	TRUE	0.848388	0.892888	-0.0444997	d__Bacteria;p__Bacillota_C;c__Negativicutes;o__Selenomonadales;f__Selenomonadaceae;g__Mitsuokella;s__Mitsuokella multacida	f	100	0.08	99.96	0.02	57	2330734	d__Bacteria;p__Bacillota;c__Negativicutes;o__Selenomonadales;f__Selenomonadaceae;g__Mitsuokella;s__Mitsuokella multacida
GCF_958347725.1	11	11	11	11	11	3		11		TRUE	TRUE	TRUE	TRUE	0.880218	0.875899	0.00431914	d__Bacteria;p__Bacteroidota;c__Bacteroidia;o__Bacteroidales;f__Marinifilaceae;g__Odoribacter;s__Odoribacter laneus	f	100	0	99.99	1.36	22	3649107	d__Bacteria;p__Bacteroidota;c__Bacteroidia;o__Bacteroidales;f__Odoribacteraceae;g__Odoribacter;s__Odoribacter laneus
GCF_958347735.1	11	11	11	11	11	1		11		TRUE	TRUE	TRUE	TRUE	0.918174	0.918923	-0.000748887	d__Bacteria;p__Bacteroidota;c__Bacteroidia;o__Bacteroidales;f__Bacteroidaceae;g__Phocaeicola;s__Phocaeicola plebeius_A	f	97.64	0.62	99.76	0.01	102	3533240	d__Bacteria;p__Bacteroidota;c__Bacteroidia;o__Bacteroidales;f__Bacteroidaceae;g__Phocaeicola;s__Phocaeicola plebeius
GCF_958347745.1	11	11	11	11	11	1		11		TRUE	TRUE	TRUE	TRUE	0.870997	0.899387	-0.0283909	d__Bacteria;p__Bacteroidota;c__Bacteroidia;o__Bacteroidales;f__Rikenellaceae;g__Alistipes;s__Alistipes shahii	f	98.89	0.48	93.62	2.08	58	2797235	d__Bacteria;p__Bacteroidota;c__Bacteroidia;o__Bacteroidales;f__Rikenellaceae;g__Alistipes;s__Alistipes shahii
GCF_958347925.1	11	11	none	11	11	0		11		TRUE	TRUE	TRUE	TRUE	0.914696	0.920434	-0.00573778	d__Bacteria;p__Bacillota_A;c__Clostridia;o__Lachnospirales;f__Lachnospiraceae;g__Anaerostipes;s__Anaerostipes rhamnosivorans	f	95.39	4.25	94.94	1.24	320	2998722	d__Bacteria;p__Bacillota;c__Clostridia;o__Eubacteriales;f__Lachnospiraceae;g__Anaerostipes;s__
GCF_958348175.1	11	11	none	11	11	1		11		TRUE	TRUE	TRUE	TRUE	0.883882	0.889115	-0.00523234	d__Bacteria;p__Bacillota_A;c__Clostridia;o__Lachnospirales;f__Lachnospiraceae;g__Blautia_A;s__Blautia_A caecimuris	f	97.47	0	91.8	1.27	98	2906920	d__Bacteria;p__Bacillota;c__Clostridia;o__Eubacteriales;f__Lachnospiraceae;g__Blautia;s__
GCF_958348195.1	11	11	11	11	11	1		11		TRUE	TRUE	TRUE	TRUE	0.864975	0.875536	-0.010561	d__Bacteria;p__Actinomycetota;c__Actinomycetes;o__Actinomycetales;f__Bifidobacteriaceae;g__Bifidobacterium;s__Bifidobacterium angulatum	f	98.85	2.05	99.94	1.92	39	2096495	d__Bacteria;p__Actinomycetota;c__Actinomycetes;o__Bifidobacteriales;f__Bifidobacteriaceae;g__Bifidobacterium;s__Bifidobacterium angulatum
GCF_958348235.1	11	11	11	11	11	0		11		TRUE	TRUE	TRUE	TRUE	0.881433	0.881306	0.000126623	d__Bacteria;p__Bacillota_A;c__Clostridia;o__Oscillospirales;f__Acutalibacteraceae;g__Ruminococcus_E;s__Ruminococcus_E bromii	f	99.33	1.01	99.98	0.53	30	2100730	d__Bacteria;p__Bacillota;c__Clostridia;o__Eubacteriales;f__Oscillospiraceae;g__Ruminococcus;s__Ruminococcus bromii
GCF_958348295.1	11	11	none	11	11	4		11		TRUE	TRUE	TRUE	TRUE	0.905233	0.905272	-3.91e-05	d__Bacteria;p__Bacillota_I;c__Bacilli_A;o__Erysipelotrichales;f__Erysipelotrichaceae;g__Holdemanella;s__Holdemanella sp900547815	f	97.84	1.25	98.81	1.52	95	2098783	d__Bacteria;p__Bacillota;c__Erysipelotrichia;o__Erysipelotrichales;f__Erysipelotrichaceae;g__Holdemanella;s__
GCF_958348395.1	11	11	none	11	11	0		11		TRUE	TRUE	TRUE	TRUE	0.826753	0.809104	0.0176492	d__Bacteria;p__Bacillota_C;c__Negativicutes;o__Veillonellales;f__Dialisteraceae;g__Dialister;s__Dialister succinatiphilus	f	99.68	0.63	99.84	0.97	139	2326450	d__Bacteria;p__Bacillota;c__Negativicutes;o__Veillonellales;f__Veillonellaceae;g__Dialister;s__
GCF_958348445.1	11	11	11	11	11	0		11		TRUE	TRUE	TRUE	TRUE	0.901801	0.902831	-0.00103067	d__Bacteria;p__Bacillota_C;c__Negativicutes;o__Acidaminococcales;f__Acidaminococcaceae;g__Phascolarctobacterium_A;s__Phascolarctobacterium_A succinatutens_B	f	95.81	0.9	97.78	0.14	245	2005499	d__Bacteria;p__Bacillota;c__Negativicutes;o__Acidaminococcales;f__Acidaminococcaceae;g__Phascolarctobacterium;s__Phascolarctobacterium succinatutens
GCF_958348485.1	11	11	11	11	11	1		11		TRUE	TRUE	TRUE	TRUE	0.89925	0.896452	0.0027974	d__Bacteria;p__Bacteroidota;c__Bacteroidia;o__Bacteroidales;f__Barnesiellaceae;g__Barnesiella;s__Barnesiella intestinihominis	f	99.62	0	99.95	0.05	17	3269465	d__Bacteria;p__Bacteroidota;c__Bacteroidia;o__Bacteroidales;f__Barnesiellaceae;g__Barnesiella;s__Barnesiella intestinihominis
GCF_958348555.1	11	11	11	11	11	0		11		TRUE	TRUE	TRUE	TRUE	0.888428	0.896259	-0.00783096	d__Bacteria;p__Bacillota_A;c__Clostridia;o__Lachnospirales;f__Lachnospiraceae;g__Roseburia;s__Roseburia hominis	f	99.12	0.24	99.31	0.83	69	3072675	d__Bacteria;p__Bacillota;c__Clostridia;o__Eubacteriales;f__Lachnospiraceae;g__Roseburia;s__Roseburia hominis
GCF_958348645.1	11	11	11	11	11	4		11		TRUE	TRUE	TRUE	TRUE	0.851324	0.862333	-0.0110092	d__Bacteria;p__Actinomycetota;c__Coriobacteriia;o__Coriobacteriales;f__Coriobacteriaceae;g__Collinsella;s__Collinsella tanakaei	f	99.19	0	99.03	0.07	57	2304887	d__Bacteria;p__Actinomycetota;c__Coriobacteriia;o__Coriobacteriales;f__Coriobacteriaceae;g__Collinsella;s__Collinsella tanakaei
GCF_958348715.1	11	11	11	11	11	0		11		TRUE	TRUE	TRUE	TRUE	0.86	0.872047	-0.012047	d__Bacteria;p__Bacteroidota;c__Bacteroidia;o__Bacteroidales;f__Rikenellaceae;g__Alistipes;s__Alistipes putredinis	f	98.56	0.48	99.9	1.07	122	2112228	d__Bacteria;p__Bacteroidota;c__Bacteroidia;o__Bacteroidales;f__Rikenellaceae;g__Alistipes;s__Alistipes putredinis
GCF_958348775.1	11	11	11	11	11	1		11		TRUE	TRUE	TRUE	TRUE	0.870973	0.875823	-0.00485021	d__Bacteria;p__Bacillota;c__Bacilli;o__Lactobacillales;f__Lactobacillaceae;g__Limosilactobacillus;s__Limosilactobacillus oris	f	99.45	0	99.95	0.52	51	1949399	d__Bacteria;p__Bacillota;c__Bacilli;o__Lactobacillales;f__Lactobacillaceae;g__Limosilactobacillus;s__Limosilactobacillus oris
GCF_958348795.1	11	11	none	11	11	0		11		TRUE	TRUE	TRUE	TRUE	0.901141	0.90239	-0.00124956	d__Bacteria;p__Bacillota_C;c__Negativicutes;o__Veillonellales;f__Veillonellaceae;g__Veillonella;s__Veillonella sp022737715	f	94.51	0.05	90.48	0.63	180	1658988	d__Bacteria;p__Bacillota;c__Negativicutes;o__Veillonellales;f__Veillonellaceae;g__Veillonella;s__
GCF_958348835.1	11	11	11	11	11	1		11		TRUE	TRUE	TRUE	TRUE	0.91038	0.905715	0.00466482	d__Bacteria;p__Bacteroidota;c__Bacteroidia;o__Bacteroidales;f__Bacteroidaceae;g__Phocaeicola;s__Phocaeicola coprophilus	f	96.64	0.06	94.48	0	94	3124234	d__Bacteria;p__Bacteroidota;c__Bacteroidia;o__Bacteroidales;f__Bacteroidaceae;g__Phocaeicola;s__Phocaeicola coprophilus
GCF_958348875.1	11	11	11	11	11	1		11		TRUE	TRUE	TRUE	TRUE	0.870107	0.871425	-0.00131822	d__Bacteria;p__Pseudomonadota;c__Gammaproteobacteria;o__Burkholderiales;f__Burkholderiaceae;g__Sutterella;s__Sutterella wadsworthensis	f	100	0	97.69	2.21	116	2879638	d__Bacteria;p__Pseudomonadota;c__Betaproteobacteria;o__Burkholderiales;f__Sutterellaceae;g__Sutterella;s__Sutterella wadsworthensis
GCF_958349045.1	11	11	none	11	11	2		11		TRUE	TRUE	TRUE	TRUE	0.90499	0.899841	0.00514861	d__Bacteria;p__Bacteroidota;c__Bacteroidia;o__Bacteroidales;f__Bacteroidaceae;g__Prevotella;s__Prevotella merdae	f	95.53	0.28	92.01	0	297	3002559	d__Bacteria;p__Bacteroidota;c__Bacteroidia;o__Bacteroidales;f__Prevotellaceae;g__Prevotella;s__
GCF_958349155.1	11	11	11	11	11	1		11		TRUE	TRUE	TRUE	TRUE	0.867873	0.883738	-0.0158655	d__Bacteria;p__Actinomycetota;c__Actinomycetes;o__Actinomycetales;f__Bifidobacteriaceae;g__Bifidobacterium;s__Bifidobacterium dentium	f	96.98	1.02	96.51	0.5	43	2547729	d__Bacteria;p__Actinomycetota;c__Actinomycetes;o__Bifidobacteriales;f__Bifidobacteriaceae;g__Bifidobacterium;s__Bifidobacterium dentium
GCF_958349315.1	11	11	none	11	11	0		11		TRUE	TRUE	TRUE	TRUE	0.886397	0.900547	-0.0141498	d__Bacteria;p__Bacillota_C;c__Negativicutes;o__Veillonellales;f__Megasphaeraceae;g__Megasphaera;s__Megasphaera sp900554215	f	97.01	1.2	92.56	0.16	269	2252121	d__Bacteria;p__Bacillota;c__Negativicutes;o__Veillonellales;f__Veillonellaceae;g__Megasphaera;s__
GCF_958349335.1	11	11	none	11	11	0		11		TRUE	TRUE	TRUE	TRUE	0.825177	0.858507	-0.0333305	d__Bacteria;p__Desulfobacterota;c__Desulfovibrionia;o__Desulfovibrionales;f__Desulfovibrionaceae;g__Desulfovibrio;s__Desulfovibrio piger_A	f	97.51	0	91.6	0.32	186	2441337	d__Bacteria;p__Thermodesulfobacteriota;c__Desulfovibrionia;o__Desulfovibrionales;f__Desulfovibrionaceae;g__Desulfovibrio;s__
GCF_958349355.1	11	11	11	11	11	1		11		TRUE	TRUE	TRUE	TRUE	0.899029	0.899069	-3.99e-05	d__Bacteria;p__Bacillota_C;c__Negativicutes;o__Selenomonadales;f__Selenomonadaceae;g__Megamonas;s__Megamonas funiformis	f	100	0.63	99.98	0.13	88	2229706	d__Bacteria;p__Bacillota;c__Negativicutes;o__Selenomonadales;f__Selenomonadaceae;g__Megamonas;s__Megamonas funiformis
GCF_958349375.1	11	11	11	11	11	0		11		TRUE	TRUE	TRUE	TRUE	0.842283	0.844467	-0.00218398	d__Bacteria;p__Actinomycetota;c__Actinomycetes;o__Actinomycetales;f__Micrococcaceae;g__Rothia;s__Rothia sp902373285	f	97.89	0	99.99	0.18	119	2132808	d__Bacteria;p__Actinomycetota;c__Actinomycetes;o__Micrococcales;f__Micrococcaceae;g__Rothia;s__Rothia mucilaginosa
GCF_958349455.1	11	11	none	11	11	0		11		TRUE	TRUE	TRUE	TRUE	0.869173	0.870423	-0.00124964	d__Bacteria;p__Bacillota_A;c__Clostridia;o__Oscillospirales;f__Acutalibacteraceae;g__Ruminococcus_E;s__Ruminococcus_E intestinalis	f	98.66	0.34	99.56	0.78	49	2181431	d__Bacteria;p__Bacillota;c__Clostridia;o__Eubacteriales;f__Oscillospiraceae;g__Ruminococcus;s__
GCF_958349595.1	11	11	none	11	11	0		11		TRUE	TRUE	TRUE	TRUE	0.897119	0.901358	-0.00423865	d__Bacteria;p__Bacillota_C;c__Negativicutes;o__Acidaminococcales;f__Acidaminococcaceae;g__Phascolarctobacterium;s__Phascolarctobacterium sp900545535	f	99.38	1.5	97.76	0.34	32	2658393	d__Bacteria;p__Bacillota;c__Negativicutes;o__Acidaminococcales;f__Acidaminococcaceae;g__Phascolarctobacterium;s__
GCF_958349615.1	11	11	11	11	11	2		11		TRUE	TRUE	TRUE	TRUE	0.870582	0.87034	0.000241124	d__Bacteria;p__Bacillota_C;c__Negativicutes;o__Acidaminococcales;f__Acidaminococcaceae;g__Acidaminococcus;s__Acidaminococcus intestini	f	99.4	0	98.49	0.12	44	2028003	d__Bacteria;p__Bacillota;c__Negativicutes;o__Acidaminococcales;f__Acidaminococcaceae;g__Acidaminococcus;s__Acidaminococcus intestini
GCF_958349675.1	11	11	11	11	11	0		11		TRUE	TRUE	TRUE	TRUE	0.83928	0.846504	-0.00722471	d__Bacteria;p__Bacteroidota;c__Bacteroidia;o__Bacteroidales;f__Rikenellaceae;g__Alistipes_A;s__Alistipes_A ihumii	f	99.36	0	96.29	0.4	70	2477607	d__Bacteria;p__Bacteroidota;c__Bacteroidia;o__Bacteroidales;f__Rikenellaceae;g__Alistipes;s__Alistipes ihumii
GCF_958349755.1	11	11	none	11	11	0		11		TRUE	TRUE	TRUE	TRUE	0.85856	0.877399	-0.0188386	d__Bacteria;p__Bacillota_C;c__Negativicutes;o__Veillonellales;f__Megasphaeraceae;g__Megasphaera;s__Megasphaera sp000417505	f	100	0	99.97	0	58	2213059	d__Bacteria;p__Bacillota;c__Negativicutes;o__Veillonellales;f__Veillonellaceae;g__Megasphaera;s__
GCF_958349855.1	11	11	11	11	11	1		11		TRUE	TRUE	TRUE	TRUE	0.841423	0.845861	-0.00443789	d__Bacteria;p__Bacteroidota;c__Bacteroidia;o__Bacteroidales;f__Rikenellaceae;g__Alistipes_A;s__Alistipes_A ihumii	f	96.63	0	98.42	0.88	58	2568787	d__Bacteria;p__Bacteroidota;c__Bacteroidia;o__Bacteroidales;f__Rikenellaceae;g__Alistipes;s__Alistipes ihumii
GCF_958349865.1	11	11	none	11	11	0		11		TRUE	TRUE	TRUE	TRUE	0.852966	0.883446	-0.03048	d__Bacteria;p__Bacillota_A;c__Clostridia;o__Oscillospirales;f__Ruminococcaceae;g__Ruminococcus_C;s__Ruminococcus_C sp000437175	f	98.32	0.73	99.53	1.65	41	2331264	d__Bacteria;p__Bacillota;c__Clostridia;o__Eubacteriales;f__Oscillospiraceae;g__Ruminococcus;s__
GCF_958349905.1	11	11	none	11	11	0		11		TRUE	TRUE	TRUE	TRUE	0.891809	0.889602	0.0022063	d__Bacteria;p__Bacillota;c__Bacilli;o__Lactobacillales;f__Streptococcaceae;g__Streptococcus;s__Streptococcus sp934229725	f	97.58	0.59	96.99	0.78	107	1921772	d__Bacteria;p__Bacillota;c__Bacilli;o__Lactobacillales;f__Streptococcaceae;g__Streptococcus;s__
GCF_958349965.1	11	11	11	11	11	0		11		TRUE	TRUE	TRUE	TRUE	0.902776	0.904102	-0.00132543	d__Archaea;p__Methanobacteriota;c__Methanobacteria;o__Methanobacteriales;f__Methanobacteriaceae;g__Methanobrevibacter_A;s__Methanobrevibacter_A smithii	f	100	0	99.94	0.32	27	1857507	d__Archaea;p__Euryarchaeota;c__Methanobacteria;o__Methanobacteriales;f__Methanobacteriaceae;g__Methanobrevibacter;s__Methanobrevibacter smithii
GCF_958349985.1	11	11	none	11	11	0		11		TRUE	TRUE	TRUE	TRUE	0.891208	0.884602	0.00660649	d__Bacteria;p__Bacteroidota;c__Bacteroidia;o__Bacteroidales;f__Bacteroidaceae;g__Prevotella;s__Prevotella sp900313215	f	91.78	0	83.52	0.25	191	2726865	d__Bacteria;p__Bacteroidota;c__Bacteroidia;o__Bacteroidales;f__Prevotellaceae;g__Prevotella;s__
GCF_958350005.1	11	11	none	11	11	0		11		TRUE	TRUE	TRUE	TRUE	0.911919	0.919033	-0.00711419	d__Bacteria;p__Bacillota_C;c__Negativicutes;o__Veillonellales;f__Megasphaeraceae;g__Megasphaera;s__Megasphaera sp958350005	t	94.74	0.69	94.88	0.09	243	2097640	d__Bacteria;p__Bacillota;c__Negativicutes;o__Veillonellales;f__Veillonellaceae;g__Megasphaera;s__
GCF_958350145.1	11	11	11	11	11	0		11		TRUE	TRUE	TRUE	TRUE	0.899642	0.899647	-5.29e-06	d__Bacteria;p__Bacillota;c__Bacilli;o__Lactobacillales;f__Lactobacillaceae;g__Ligilactobacillus;s__Ligilactobacillus agilis	f	98.69	0.79	99.81	0.13	107	1891329	d__Bacteria;p__Bacillota;c__Bacilli;o__Lactobacillales;f__Lactobacillaceae;g__Ligilactobacillus;s__Ligilactobacillus agilis
GCF_958350235.1	11	11	11	11	11	1		11		TRUE	TRUE	TRUE	TRUE	0.912964	0.912404	0.000560015	d__Bacteria;p__Bacteroidota;c__Bacteroidia;o__Bacteroidales;f__Bacteroidaceae;g__Paraprevotella;s__Paraprevotella clara	f	98.88	0	100	0.15	28	3762400	d__Bacteria;p__Bacteroidota;c__Bacteroidia;o__Bacteroidales;f__Prevotellaceae;g__Paraprevotella;s__Paraprevotella clara
GCF_958350345.1	11	11	11	11	11	0		11		TRUE	TRUE	TRUE	TRUE	0.911553	0.90709	0.00446307	d__Bacteria;p__Bacteroidota;c__Bacteroidia;o__Bacteroidales;f__Tannerellaceae;g__Parabacteroides;s__Parabacteroides johnsonii	f	98.65	0	99.96	0.27	63	4155211	d__Bacteria;p__Bacteroidota;c__Bacteroidia;o__Bacteroidales;f__Tannerellaceae;g__Parabacteroides;s__Parabacteroides johnsonii
GCF_958350355.1	11	11	11	11	11	3		11		TRUE	TRUE	TRUE	TRUE	0.871518	0.871946	-0.000427813	d__Bacteria;p__Bacillota_C;c__Negativicutes;o__Acidaminococcales;f__Acidaminococcaceae;g__Acidaminococcus;s__Acidaminococcus intestini	f	99.4	0	99.88	0.15	68	2117749	d__Bacteria;p__Bacillota;c__Negativicutes;o__Acidaminococcales;f__Acidaminococcaceae;g__Acidaminococcus;s__Acidaminococcus intestini
GCF_958350545.1	11	11	11	11	11	0		11		TRUE	TRUE	TRUE	TRUE	0.877755	0.881232	-0.00347764	d__Bacteria;p__Bacillota_A;c__Clostridia;o__Lachnospirales;f__Lachnospiraceae;g__Eubacterium_I;s__Eubacterium_I ramulus	f	97.13	0.59	97.66	0.14	63	2654674	d__Bacteria;p__Bacillota;c__Clostridia;o__Eubacteriales;f__Eubacteriaceae;g__Eubacterium;s__Eubacterium ramulus
GCF_958350635.1	11	11	none	11	11	0		11		TRUE	TRUE	TRUE	TRUE	0.852282	0.872705	-0.0204228	d__Bacteria;p__Actinomycetota;c__Coriobacteriia;o__Coriobacteriales;f__Eggerthellaceae;g__Adlercreutzia;s__Adlercreutzia rubneri	f	95.97	1.61	93.73	2.25	62	2553910	d__Bacteria;p__Actinomycetota;c__Coriobacteriia;o__Eggerthellales;f__Eggerthellaceae;g__Adlercreutzia;s__
GCF_958350645.1	11	11	11	11	11	2		11		TRUE	TRUE	TRUE	TRUE	0.868001	0.866271	0.00173013	d__Bacteria;p__Pseudomonadota;c__Gammaproteobacteria;o__Burkholderiales;f__Burkholderiaceae;g__Sutterella;s__Sutterella wadsworthensis	f	100	0	96.83	1.95	30	2758753	d__Bacteria;p__Pseudomonadota;c__Betaproteobacteria;o__Burkholderiales;f__Sutterellaceae;g__Sutterella;s__Sutterella wadsworthensis
GCF_958350685.1	11	11	none	11	11	0		11		TRUE	TRUE	TRUE	TRUE	0.818451	0.85806	-0.0396088	d__Bacteria;p__Desulfobacterota;c__Desulfovibrionia;o__Desulfovibrionales;f__Desulfovibrionaceae;g__Desulfovibrio;s__Desulfovibrio sp937926875	f	93.93	0.61	92.35	0.02	39	2404186	d__Bacteria;p__Thermodesulfobacteriota;c__Desulfovibrionia;o__Desulfovibrionales;f__Desulfovibrionaceae;g__Desulfovibrio;s__
GCF_958351025.1	11	11	11	11	11	0		11		TRUE	TRUE	TRUE	TRUE	0.880916	0.879682	0.00123395	d__Bacteria;p__Bacillota_A;c__Clostridia;o__Lachnospirales;f__Lachnospiraceae;g__Eubacterium_G;s__Eubacterium_G ventriosum	f	96.64	0.02	98.21	0.05	95	2386645	d__Bacteria;p__Bacillota;c__Clostridia;o__Eubacteriales;f__Eubacteriaceae;g__Eubacterium;s__Eubacterium ventriosum
GCF_958351165.1	11	11	none	11	11	0		11		TRUE	TRUE	TRUE	TRUE	0.867812	0.869899	-0.00208641	d__Bacteria;p__Bacillota_A;c__Clostridia;o__Oscillospirales;f__Acutalibacteraceae;g__Ruminococcus_E;s__Ruminococcus_E intestinalis	f	98.66	0.34	99.82	0.83	50	2237810	d__Bacteria;p__Bacillota;c__Clostridia;o__Eubacteriales;f__Oscillospiraceae;g__Ruminococcus;s__
GCF_958351195.1	11	11	11	11	11	0		11		TRUE	TRUE	TRUE	TRUE	0.898583	0.897181	0.00140189	d__Bacteria;p__Bacteroidota;c__Bacteroidia;o__Bacteroidales;f__Barnesiellaceae;g__Barnesiella;s__Barnesiella intestinihominis	f	99.06	0	99.95	0.01	53	3120079	d__Bacteria;p__Bacteroidota;c__Bacteroidia;o__Bacteroidales;f__Barnesiellaceae;g__Barnesiella;s__Barnesiella intestinihominis
GCF_958351335.1	11	11	11	11	11	0		11		TRUE	TRUE	TRUE	TRUE	0.877254	0.877951	-0.000697096	d__Bacteria;p__Bacillota_C;c__Negativicutes;o__Veillonellales;f__Veillonellaceae;g__Veillonella;s__Veillonella hominis	f	99.86	0	99.28	0.1	52	2081493	d__Bacteria;p__Bacillota;c__Negativicutes;o__Veillonellales;f__Veillonellaceae;g__Veillonella;s__Veillonella parvula
GCF_958351405.1	11	11	none	11	11	2		11		TRUE	TRUE	TRUE	TRUE	0.879198	0.877581	0.00161677	d__Bacteria;p__Bacillota_A;c__Clostridia;o__Lachnospirales;f__Lachnospiraceae;g__Eubacterium_G;s__Eubacterium_G sp000435815	f	98.84	0	100	0.05	67	2590968	d__Bacteria;p__Bacillota;c__Clostridia;o__Eubacteriales;f__Eubacteriaceae;g__Eubacterium;s__
GCF_958351455.1	11	11	none	11	11	3		11		TRUE	TRUE	TRUE	TRUE	0.854376	0.853305	0.00107055	d__Bacteria;p__Bacillota_A;c__Clostridia;o__Clostridiales;f__Clostridiaceae;g__Clostridium;s__Clostridium sp900540255	f	97.58	0	99.63	0.48	69	2695799	d__Bacteria;p__Bacillota;c__Clostridia;o__Eubacteriales;f__Clostridiaceae;g__Clostridium;s__
GCF_958351515.1	11	11	11	11	11	2		11		TRUE	TRUE	TRUE	TRUE	0.901196	0.902851	-0.00165541	d__Bacteria;p__Bacillota;c__Bacilli;o__Lactobacillales;f__Lactobacillaceae;g__Leuconostoc;s__Leuconostoc lactis	f	95.53	0.35	92.34	0.9	100	1521675	d__Bacteria;p__Bacillota;c__Bacilli;o__Lactobacillales;f__Lactobacillaceae;g__Leuconostoc;s__Leuconostoc lactis
GCF_958351605.1	11	11	none	11	11	0		11		TRUE	TRUE	TRUE	TRUE	0.85808	0.863172	-0.00509241	d__Bacteria;p__Bacillota_A;c__Clostridia;o__Lachnospirales;f__Lachnospiraceae;g__Otoolea;s__Otoolea fessa	f	94.94	0	94.59	0	34	2529255	d__Bacteria;p__Bacillota;c__Clostridia;o__Eubacteriales;f__Clostridiaceae;g__Clostridium;s__
GCF_958351625.1	11	11	none	11	11	0		11		TRUE	TRUE	TRUE	TRUE	0.858251	0.84451	0.0137415	d__Bacteria;p__Bacteroidota;c__Bacteroidia;o__Bacteroidales;f__Bacteroidaceae;g__Prevotella;s__Prevotella rara	f	98.89	0.23	99.87	0	91	3495251	d__Bacteria;p__Bacteroidota;c__Bacteroidia;o__Bacteroidales;f__Prevotellaceae;g__Prevotella;s__
GCF_958351675.1	11	11	11	11	11	0		11		TRUE	TRUE	TRUE	TRUE	0.919735	0.91976	-2.46e-05	d__Bacteria;p__Bacteroidota;c__Bacteroidia;o__Bacteroidales;f__Bacteroidaceae;g__Bacteroides;s__Bacteroides zhangwenhongii	f	88.44	0.04	92.97	0.16	131	4602877	d__Bacteria;p__Bacteroidota;c__Bacteroidia;o__Bacteroidales;f__Bacteroidaceae;g__Bacteroides;s__Bacteroides finegoldii
GCF_958351935.1	11	11	none	11	11	0		11		TRUE	TRUE	TRUE	TRUE	0.853369	0.853075	0.000294193	d__Bacteria;p__Bacillota_C;c__Negativicutes;o__Veillonellales;f__Dialisteraceae;g__Dialister;s__Dialister hominis	f	97.31	0.65	97.6	1.34	106	2144849	d__Bacteria;p__Bacillota;c__Negativicutes;o__Veillonellales;f__Veillonellaceae;g__Dialister;s__
GCF_958351955.1	11	11	none	11	11	1		11		TRUE	TRUE	TRUE	TRUE	0.832571	0.813968	0.0186028	d__Bacteria;p__Bacillota_C;c__Negativicutes;o__Veillonellales;f__Dialisteraceae;g__Dialister;s__Dialister succinatiphilus	f	98.1	0.63	99.12	1.09	138	2032222	d__Bacteria;p__Bacillota;c__Negativicutes;o__Veillonellales;f__Veillonellaceae;g__Dialister;s__
GCF_958352065.1	11	11	11	11	11	3		11		TRUE	TRUE	TRUE	TRUE	0.881481	0.882502	-0.00102129	d__Bacteria;p__Bacillota_A;c__Clostridia;o__Lachnospirales;f__Lachnospiraceae;g__Roseburia;s__Roseburia inulinivorans	f	97.58	0	98.9	0.56	112	3764840	d__Bacteria;p__Bacillota;c__Clostridia;o__Eubacteriales;f__Lachnospiraceae;g__Roseburia;s__Roseburia inulinivorans
GCF_958352265.1	11	11	none	11	11	0		11		TRUE	TRUE	TRUE	TRUE	0.855676	0.865828	-0.0101525	d__Bacteria;p__Bacillota_A;c__Clostridia;o__Oscillospirales;f__Ruminococcaceae;g__Ruminococcus_C;s__Ruminococcus_C callidus	f	96.31	0	92.18	1.3	199	2671473	d__Bacteria;p__Bacillota;c__Clostridia;o__Eubacteriales;f__Oscillospiraceae;g__Ruminococcus;s__
GCF_958352295.1	11	11	11	11	11	0		11		TRUE	TRUE	TRUE	TRUE	0.886332	0.893859	-0.00752733	d__Bacteria;p__Bacillota_A;c__Clostridia;o__Lachnospirales;f__Lachnospiraceae;g__Roseburia;s__Roseburia hominis	f	99.26	0.77	99.46	0.69	76	3035872	d__Bacteria;p__Bacillota;c__Clostridia;o__Eubacteriales;f__Lachnospiraceae;g__Roseburia;s__Roseburia hominis
GCF_958352335.1	11	11	11	11	11	1		11		TRUE	TRUE	TRUE	TRUE	0.882995	0.897666	-0.0146717	d__Bacteria;p__Bacteroidota;c__Bacteroidia;o__Bacteroidales;f__Rikenellaceae;g__Alistipes;s__Alistipes finegoldii	f	99.25	0.48	99.9	0.47	39	3088798	d__Bacteria;p__Bacteroidota;c__Bacteroidia;o__Bacteroidales;f__Rikenellaceae;g__Alistipes;s__Alistipes finegoldii
GCF_958352405.1	11	11	11	11	11	1		11		TRUE	TRUE	TRUE	TRUE	0.885669	0.89081	-0.00514101	d__Bacteria;p__Pseudomonadota;c__Gammaproteobacteria;o__Burkholderiales;f__Burkholderiaceae;g__Parasutterella;s__Parasutterella excrementihominis	f	100	0.11	99.99	1.08	65	2576925	d__Bacteria;p__Pseudomonadota;c__Betaproteobacteria;o__Burkholderiales;f__Sutterellaceae;g__Parasutterella;s__Parasutterella excrementihominis
GCF_958352435.1	11	11	11	11	11	0		11		TRUE	TRUE	TRUE	TRUE	0.91599	0.916908	-0.000917759	d__Bacteria;p__Bacteroidota;c__Bacteroidia;o__Bacteroidales;f__Bacteroidaceae;g__Phocaeicola;s__Phocaeicola plebeius_A	f	95.77	0.09	90.42	0.02	76	3675259	d__Bacteria;p__Bacteroidota;c__Bacteroidia;o__Bacteroidales;f__Bacteroidaceae;g__Phocaeicola;s__Phocaeicola plebeius
GCF_958352675.1	11	11	11	11	11	0		11		TRUE	TRUE	TRUE	TRUE	0.854154	0.864361	-0.0102071	d__Bacteria;p__Bacteroidota;c__Bacteroidia;o__Bacteroidales;f__Rikenellaceae;g__Alistipes;s__Alistipes putredinis	f	99.52	0.48	99.9	0.43	31	2205027	d__Bacteria;p__Bacteroidota;c__Bacteroidia;o__Bacteroidales;f__Rikenellaceae;g__Alistipes;s__Alistipes putredinis
GCF_958352865.1	11	11	11	11	11	0		11		TRUE	TRUE	TRUE	TRUE	0.902443	0.905071	-0.00262858	d__Bacteria;p__Bacillota_C;c__Negativicutes;o__Acidaminococcales;f__Acidaminococcaceae;g__Phascolarctobacterium;s__Phascolarctobacterium faecium	f	99.98	1.5	99.69	0.19	12	2436295	d__Bacteria;p__Bacillota;c__Negativicutes;o__Acidaminococcales;f__Acidaminococcaceae;g__Phascolarctobacterium;s__Phascolarctobacterium faecium
GCF_958352915.1	11	11	11	11	11	4		11		TRUE	TRUE	TRUE	TRUE	0.889655	0.915843	-0.0261878	d__Bacteria;p__Bacteroidota;c__Bacteroidia;o__Bacteroidales;f__Rikenellaceae;g__Alistipes;s__Alistipes timonensis	f	100	0	99.99	0.44	23	3479483	d__Bacteria;p__Bacteroidota;c__Bacteroidia;o__Bacteroidales;f__Rikenellaceae;g__Alistipes;s__Alistipes timonensis
GCF_958352965.1	11	11	none	11	11	2		11		TRUE	TRUE	TRUE	TRUE	0.899441	0.900664	-0.00122286	d__Bacteria;p__Bacillota_A;c__Clostridia;o__Lachnospirales;f__Lachnospiraceae;g__Blautia_A;s__Blautia_A sp000436615	f	98.77	1.52	86.36	2.5	72	3112382	d__Bacteria;p__Bacillota;c__Clostridia;o__Eubacteriales;f__Lachnospiraceae;g__Blautia;s__
GCF_958352975.1	11	11	11	11	11	0		11		TRUE	TRUE	TRUE	TRUE	0.878457	0.879627	-0.00117056	d__Bacteria;p__Bacillota_A;c__Clostridia;o__Oscillospirales;f__Acutalibacteraceae;g__Ruminococcus_E;s__Ruminococcus_E sp905215855	f	99.33	0.34	100	0.64	17	2032362	d__Bacteria;p__Bacillota;c__Clostridia;o__Eubacteriales;f__Oscillospiraceae;g__Ruminococcus;s__Ruminococcus bromii
GCF_958353205.1	11	11	none	11	11	2		11		TRUE	TRUE	TRUE	TRUE	0.872305	0.872088	0.000216908	d__Bacteria;p__Bacillota_A;c__Clostridia;o__Oscillospirales;f__Acutalibacteraceae;g__Ruminococcus_E;s__Ruminococcus_E intestinalis	f	98.66	0.34	99.7	1.24	46	2254411	d__Bacteria;p__Bacillota;c__Clostridia;o__Eubacteriales;f__Oscillospiraceae;g__Ruminococcus;s__
GCF_958353425.1	11	11	none	11	11	0		11		TRUE	TRUE	TRUE	TRUE	0.855791	0.897556	-0.0417648	d__Bacteria;p__Bacillota_C;c__Negativicutes;o__Acidaminococcales;f__Acidaminococcaceae;g__Acidaminococcus;s__Acidaminococcus timonensis	f	98.8	0	89.97	0.34	82	2061282	d__Bacteria;p__Bacillota;c__Negativicutes;o__Acidaminococcales;f__Acidaminococcaceae;g__Acidaminococcus;s__
GCF_958353465.1	11	11	none	11	11	0		11		TRUE	TRUE	TRUE	TRUE	0.898269	0.894349	0.0039201	d__Bacteria;p__Bacteroidota;c__Bacteroidia;o__Bacteroidales;f__Bacteroidaceae;g__Prevotella;s__Prevotella sp000436035	f	92.37	1.86	88.27	2.5	145	3190481	d__Bacteria;p__Bacteroidota;c__Bacteroidia;o__Bacteroidales;f__Prevotellaceae;g__Prevotella;s__
GCF_958353475.1	11	11	11	11	11	0		11		TRUE	TRUE	TRUE	TRUE	0.836445	0.874475	-0.0380303	d__Bacteria;p__Bacillota_A;c__Clostridia;o__Oscillospirales;f__Ruminococcaceae;g__Ruthenibacterium;s__Ruthenibacterium lactatiformans	f	97.28	0	99.21	0.32	54	3185832	d__Bacteria;p__Bacillota;c__Clostridia;o__Eubacteriales;f__Oscillospiraceae;g__Ruthenibacterium;s__Ruthenibacterium lactatiformans
GCF_958353505.1	11	11	11	11	11	4		11		TRUE	TRUE	TRUE	TRUE	0.842097	0.84626	-0.00416224	d__Bacteria;p__Bacteroidota;c__Bacteroidia;o__Bacteroidales;f__Rikenellaceae;g__Alistipes_A;s__Alistipes_A ihumii	f	98.13	2.32	91.78	1.39	202	2521237	d__Bacteria;p__Bacteroidota;c__Bacteroidia;o__Bacteroidales;f__Rikenellaceae;g__Alistipes;s__Alistipes ihumii
GCF_958353605.1	11	11	11	11	11	1		11		TRUE	TRUE	TRUE	TRUE	0.884961	0.885863	-0.000902284	d__Bacteria;p__Bacillota_A;c__Clostridia;o__Lachnospirales;f__Lachnospiraceae;g__Mediterraneibacter;s__Mediterraneibacter lactaris	f	99.03	0	99.98	0.01	70	2402791	d__Bacteria;p__Bacillota;c__Clostridia;o__Eubacteriales;f__Lachnospiraceae;g__Mediterraneibacter;s__[Ruminococcus] lactaris
GCF_958353735.1	11	11	none	11	11	0		11		TRUE	TRUE	TRUE	TRUE	0.866555	0.895952	-0.0293978	d__Bacteria;p__Bacteroidota;c__Bacteroidia;o__Bacteroidales;f__Rikenellaceae;g__Alistipes;s__Alistipes merdavium	f	98.56	0.96	99.26	0.38	21	2728741	d__Bacteria;p__Bacteroidota;c__Bacteroidia;o__Bacteroidales;f__Rikenellaceae;g__Alistipes;s__
GCF_958353775.1	11	11	none	11	11	0		11		TRUE	TRUE	TRUE	TRUE	0.863609	0.867307	-0.00369788	d__Bacteria;p__Bacillota_A;c__Clostridia;o__Lachnospirales;f__Lachnospiraceae;g__Otoolea;s__Otoolea fessa	f	100	0.02	98.91	0	47	2617717	d__Bacteria;p__Bacillota;c__Clostridia;o__Eubacteriales;f__Clostridiaceae;g__Clostridium;s__
GCF_958353795.1	11	11	11	11	11	0		11		TRUE	TRUE	TRUE	TRUE	0.878291	0.881254	-0.0029639	d__Bacteria;p__Bacillota_C;c__Negativicutes;o__Acidaminococcales;f__Acidaminococcaceae;g__Phascolarctobacterium_A;s__Phascolarctobacterium_A succinatutens	f	100	0.6	100	0.04	56	2056750	d__Bacteria;p__Bacillota;c__Negativicutes;o__Acidaminococcales;f__Acidaminococcaceae;g__Phascolarctobacterium;s__Phascolarctobacterium succinatutens
GCF_958353815.1	11	11	11	11	11	1		11		TRUE	TRUE	TRUE	TRUE	0.899939	0.897809	0.0021303	d__Bacteria;p__Bacteroidota;c__Bacteroidia;o__Bacteroidales;f__Barnesiellaceae;g__Barnesiella;s__Barnesiella intestinihominis	f	99.16	0	99.92	0.01	21	3100503	d__Bacteria;p__Bacteroidota;c__Bacteroidia;o__Bacteroidales;f__Barnesiellaceae;g__Barnesiella;s__Barnesiella intestinihominis
GCF_958353835.1	11	11	11	11	11	0		11		TRUE	TRUE	TRUE	TRUE	0.85262	0.892359	-0.0397397	d__Bacteria;p__Bacillota_C;c__Negativicutes;o__Selenomonadales;f__Selenomonadaceae;g__Mitsuokella;s__Mitsuokella multacida	f	100	0.08	99.92	0.01	35	2497553	d__Bacteria;p__Bacillota;c__Negativicutes;o__Selenomonadales;f__Selenomonadaceae;g__Mitsuokella;s__Mitsuokella multacida
GCF_958353875.1	11	11	11	11	11	2		11		TRUE	TRUE	TRUE	TRUE	0.855131	0.884438	-0.029307	d__Bacteria;p__Bacteroidota;c__Bacteroidia;o__Bacteroidales;f__Rikenellaceae;g__Alistipes;s__Alistipes communis	f	98.56	0.48	99.95	0.42	37	2609822	d__Bacteria;p__Bacteroidota;c__Bacteroidia;o__Bacteroidales;f__Rikenellaceae;g__Alistipes;s__Alistipes communis
GCF_958353915.1	11	11	none	11	11	1		11		TRUE	TRUE	TRUE	TRUE	0.877333	0.895334	-0.0180006	d__Bacteria;p__Bacillota_C;c__Negativicutes;o__Veillonellales;f__Megasphaeraceae;g__Megasphaera;s__Megasphaera elsdenii_A	f	100	0	99.99	0.03	64	2245476	d__Bacteria;p__Bacillota;c__Negativicutes;o__Veillonellales;f__Veillonellaceae;g__Megasphaera;s__
GCF_958354275.1	11	11	11	11	11	0		11		TRUE	TRUE	TRUE	TRUE	0.918977	0.915222	0.00375531	d__Bacteria;p__Bacteroidota;c__Bacteroidia;o__Bacteroidales;f__Bacteroidaceae;g__Bacteroides;s__Bacteroides clarus	f	97.41	0.37	94.91	0.06	38	3606099	d__Bacteria;p__Bacteroidota;c__Bacteroidia;o__Bacteroidales;f__Bacteroidaceae;g__Bacteroides;s__Bacteroides clarus
GCF_958354375.1	11	11	none	11	11	1		11		TRUE	TRUE	TRUE	TRUE	0.856261	0.842245	0.0140155	d__Bacteria;p__Bacteroidota;c__Bacteroidia;o__Bacteroidales;f__Bacteroidaceae;g__Prevotella;s__Prevotella rara	f	98.52	0.19	99.64	0.04	65	3415850	d__Bacteria;p__Bacteroidota;c__Bacteroidia;o__Bacteroidales;f__Prevotellaceae;g__Prevotella;s__
GCF_958365075.1	11	11	none	11	11	0		11		TRUE	TRUE	TRUE	TRUE	0.856435	0.865399	-0.00896455	d__Bacteria;p__Bacillota_A;c__Clostridia;o__Oscillospirales;f__Ruminococcaceae;g__Ruminococcus_C;s__Ruminococcus_C callidus	f	97.6	0	92.48	2.14	177	2762325	d__Bacteria;p__Bacillota;c__Clostridia;o__Eubacteriales;f__Oscillospiraceae;g__Ruminococcus;s__
GCF_958365365.1	11	11	none	11	11	1		11		TRUE	TRUE	TRUE	TRUE	0.850602	0.889234	-0.0386319	d__Bacteria;p__Bacillota_A;c__Clostridia;o__Oscillospirales;f__Ruminococcaceae;g__Gemmiger;s__Gemmiger sp900540775	f	93.65	0.65	87.12	0.14	126	2251531	d__Bacteria;p__Bacillota;c__Clostridia;o__Eubacteriales;f__;g__Gemmiger;s__
GCF_958365395.1	11	11	11	11	11	0		11		TRUE	TRUE	TRUE	TRUE	0.897	0.894194	0.00280591	d__Bacteria;p__Bacteroidota;c__Bacteroidia;o__Bacteroidales;f__Marinifilaceae;g__Odoribacter;s__Odoribacter massiliensis	f	97.37	0	94.54	2.32	221	3713943	d__Bacteria;p__Bacteroidota;c__Bacteroidia;o__Bacteroidales;f__Odoribacteraceae;g__Culturomica;s__Culturomica massiliensis
GCF_958365575.1	11	11	none	11	11	1		11		TRUE	TRUE	TRUE	TRUE	0.864689	0.851922	0.0127667	d__Bacteria;p__Bacteroidota;c__Bacteroidia;o__Bacteroidales;f__Bacteroidaceae;g__Prevotella;s__Prevotella sp000436695	f	97.88	0.37	96.25	0.15	179	3376988	d__Bacteria;p__Bacteroidota;c__Bacteroidia;o__Bacteroidales;f__Prevotellaceae;g__Prevotella;s__
GCF_958365655.1	11	11	11	11	11	1		11		TRUE	TRUE	TRUE	TRUE	0.908957	0.906158	0.00279884	d__Bacteria;p__Bacteroidota;c__Bacteroidia;o__Bacteroidales;f__Bacteroidaceae;g__Phocaeicola;s__Phocaeicola coprophilus	f	94.76	0.06	86.23	0.01	141	2946582	d__Bacteria;p__Bacteroidota;c__Bacteroidia;o__Bacteroidales;f__Bacteroidaceae;g__Phocaeicola;s__Phocaeicola coprophilus
GCF_958365675.1	11	11	none	11	11	0		11		TRUE	TRUE	TRUE	TRUE	0.883016	0.890281	-0.00726467	d__Bacteria;p__Bacillota_C;c__Negativicutes;o__Veillonellales;f__Megasphaeraceae;g__Megasphaera;s__Megasphaera massiliensis	f	99.4	0	99.96	0	43	2553728	d__Bacteria;p__Bacillota;c__Negativicutes;o__Veillonellales;f__Veillonellaceae;g__Megasphaera;s__
GCF_958365735.1	11	11	11	11	11	0		11		TRUE	TRUE	TRUE	TRUE	0.878348	0.878465	-0.000117744	d__Bacteria;p__Bacillota_A;c__Clostridia;o__Oscillospirales;f__Acutalibacteraceae;g__Ruminococcus_E;s__Ruminococcus_E bromii_B	f	99.33	0.67	99.99	0.89	20	2242161	d__Bacteria;p__Bacillota;c__Clostridia;o__Eubacteriales;f__Oscillospiraceae;g__Ruminococcus;s__Ruminococcus bromii
GCF_958365745.1	11	11	none	11	11	0		11		TRUE	TRUE	TRUE	TRUE	0.868609	0.868294	0.000314399	d__Bacteria;p__Bacillota_A;c__Clostridia;o__Oscillospirales;f__Acutalibacteraceae;g__Ruminococcus_E;s__Ruminococcus_E intestinalis	f	98.66	0.34	99.12	0.55	43	2131055	d__Bacteria;p__Bacillota;c__Clostridia;o__Eubacteriales;f__Oscillospiraceae;g__Ruminococcus;s__
GCF_958365965.1	11	11	11	11	11	3		11		TRUE	TRUE	TRUE	TRUE	0.866859	0.881916	-0.0150572	d__Bacteria;p__Synergistota;c__Synergistia;o__Synergistales;f__Synergistaceae;g__Cloacibacillus;s__Cloacibacillus porcorum	f	100	0	99.45	1.57	72	3441813	d__Bacteria;p__Synergistota;c__Synergistia;o__Synergistales;f__Synergistaceae;g__Cloacibacillus;s__Cloacibacillus porcorum
GCF_958365985.1	11	11	11	11	11	3		11		TRUE	TRUE	TRUE	TRUE	0.87327	0.876308	-0.00303716	d__Bacteria;p__Bacillota_C;c__Negativicutes;o__Acidaminococcales;f__Acidaminococcaceae;g__Acidaminococcus;s__Acidaminococcus intestini	f	100	0	99.73	0.29	46	2203045	d__Bacteria;p__Bacillota;c__Negativicutes;o__Acidaminococcales;f__Acidaminococcaceae;g__Acidaminococcus;s__Acidaminococcus intestini
GCF_958365995.1	11	11	none	11	11	1		11		TRUE	TRUE	TRUE	TRUE	0.857269	0.879544	-0.0222754	d__Bacteria;p__Bacillota_A;c__Clostridia;o__Oscillospirales;f__Ruminococcaceae;g__Ruminococcus_C;s__Ruminococcus_C sp000980705	f	97.99	0	99.87	0.54	20	2406419	d__Bacteria;p__Bacillota;c__Clostridia;o__Eubacteriales;f__Oscillospiraceae;g__Ruminococcus;s__
GCF_958366115.1	11	11	none	11	11	1		11		TRUE	TRUE	TRUE	TRUE	0.880653	0.887168	-0.0065148	d__Bacteria;p__Bacillota_C;c__Negativicutes;o__Veillonellales;f__Megasphaeraceae;g__Megasphaera;s__Megasphaera sp001546855	f	99.4	0	99.88	0	45	2404985	d__Bacteria;p__Bacillota;c__Negativicutes;o__Veillonellales;f__Veillonellaceae;g__Megasphaera;s__
GCF_958366255.1	11	11	none	11	11	0		11		TRUE	TRUE	TRUE	TRUE	0.847912	0.869634	-0.0217214	d__Bacteria;p__Actinomycetota;c__Coriobacteriia;o__Coriobacteriales;f__Eggerthellaceae;g__Adlercreutzia;s__Adlercreutzia rubneri	f	99.6	0	99.6	0.32	38	2651676	d__Bacteria;p__Actinomycetota;c__Coriobacteriia;o__Eggerthellales;f__Eggerthellaceae;g__Adlercreutzia;s__
GCF_958366315.1	11	11	11	11	11	2		11		TRUE	TRUE	TRUE	TRUE	0.883918	0.890401	-0.00648264	d__Bacteria;p__Bacillota_A;c__Clostridia;o__Peptostreptococcales;f__Anaerovoracaceae;g__Emergencia;s__Emergencia timonensis	f	97.16	0.71	93.49	5.51	36	4164968	d__Bacteria;p__Bacillota;c__Clostridia;o__Eubacteriales;f__;g__Emergencia;s__Emergencia timonensis
GCF_958366335.1	11	11	11	11	11	0		11		TRUE	TRUE	TRUE	TRUE	0.887425	0.88329	0.00413515	d__Bacteria;p__Bacteroidota;c__Bacteroidia;o__Bacteroidales;f__Bacteroidaceae;g__Prevotella;s__Prevotella stercorea	f	97.76	0.56	99.75	0.03	93	2570403	d__Bacteria;p__Bacteroidota;c__Bacteroidia;o__Bacteroidales;f__Prevotellaceae;g__Leyella;s__Leyella stercorea
GCF_958366585.1	11	11	none	11	11	0		11		TRUE	TRUE	TRUE	TRUE	0.880384	0.888441	-0.00805685	d__Bacteria;p__Bacillota_C;c__Negativicutes;o__Veillonellales;f__Megasphaeraceae;g__Megasphaera;s__Megasphaera massiliensis	f	99.4	0	99.96	0	74	2552858	d__Bacteria;p__Bacillota;c__Negativicutes;o__Veillonellales;f__Veillonellaceae;g__Megasphaera;s__
GCF_958366595.1	11	11	none	11	11	0		11		TRUE	TRUE	TRUE	TRUE	0.862117	0.914346	-0.0522296	d__Bacteria;p__Bacteroidota;c__Bacteroidia;o__Bacteroidales;f__Rikenellaceae;g__Alistipes;s__Alistipes avistercoris	f	97.92	0.98	97.77	0.56	43	2637394	d__Bacteria;p__Bacteroidota;c__Bacteroidia;o__Bacteroidales;f__Rikenellaceae;g__Alistipes;s__
GCF_958366675.1	11	11	11	11	11	0		11		TRUE	TRUE	TRUE	TRUE	0.908943	0.907675	0.00126835	d__Bacteria;p__Bacillota_I;c__Bacilli_A;o__Erysipelotrichales;f__Erysipelotrichaceae;g__Holdemanella;s__Holdemanella biformis	f	96.43	0.71	99.01	0.49	142	2065677	d__Bacteria;p__Bacillota;c__Erysipelotrichia;o__Erysipelotrichales;f__Erysipelotrichaceae;g__Holdemanella;s__Holdemanella biformis
GCF_958366745.1	11	11	none	11	11	1		11		TRUE	TRUE	TRUE	TRUE	0.851728	0.849249	0.00247915	d__Bacteria;p__Bacillota_A;c__Clostridia;o__Peptostreptococcales;f__Peptostreptococcaceae;g__Romboutsia;s__Romboutsia timonensis	f	93.31	0.7	91.59	0.76	301	2548049	d__Bacteria;p__Bacillota;c__Clostridia;o__Eubacteriales;f__Peptostreptococcaceae;g__Romboutsia;s__
GCF_958366825.1	11	11	11	11	11	0		11		TRUE	TRUE	TRUE	TRUE	0.882329	0.901263	-0.0189333	d__Bacteria;p__Bacteroidota;c__Bacteroidia;o__Bacteroidales;f__Rikenellaceae;g__Alistipes;s__Alistipes onderdonkii	f	99.28	0.48	99.93	1.02	31	3009087	d__Bacteria;p__Bacteroidota;c__Bacteroidia;o__Bacteroidales;f__Rikenellaceae;g__Alistipes;s__Alistipes onderdonkii
GCF_958366955.1	11	11	11	11	11	0		11		TRUE	TRUE	TRUE	TRUE	0.884043	0.883418	0.000624297	d__Bacteria;p__Bacteroidota;c__Bacteroidia;o__Bacteroidales;f__Bacteroidaceae;g__Prevotella;s__Prevotella stercorea	f	98.52	0.49	99.61	0.06	79	2839992	d__Bacteria;p__Bacteroidota;c__Bacteroidia;o__Bacteroidales;f__Prevotellaceae;g__Leyella;s__Leyella stercorea
GCF_958366965.1	11	11	11	11	11	0		11		TRUE	TRUE	TRUE	TRUE	0.840103	0.877122	-0.0370192	d__Bacteria;p__Bacillota_A;c__Clostridia;o__Oscillospirales;f__Ruminococcaceae;g__Ruthenibacterium;s__Ruthenibacterium lactatiformans	f	97.28	0	99.64	0.46	196	3334023	d__Bacteria;p__Bacillota;c__Clostridia;o__Eubacteriales;f__Oscillospiraceae;g__Ruthenibacterium;s__Ruthenibacterium lactatiformans
GCF_958367055.1	11	11	11	11	11	3		11		TRUE	TRUE	TRUE	TRUE	0.872959	0.893462	-0.0205037	d__Bacteria;p__Synergistota;c__Synergistia;o__Synergistales;f__Synergistaceae;g__Cloacibacillus;s__Cloacibacillus evryensis	f	99.84	0	96.22	0.85	121	3040815	d__Bacteria;p__Synergistota;c__Synergistia;o__Synergistales;f__Synergistaceae;g__Cloacibacillus;s__Cloacibacillus evryensis
GCF_958367065.1	11	11	none	11	C	4	Low support for recoding	11		TRUE	TRUE	TRUE	TRUE	0.852101	0.850303	0.00179768	d__Bacteria;p__Bacillota_C;c__Negativicutes;o__Veillonellales;f__Dialisteraceae;g__Dialister;s__Dialister hominis	f	93.04	0.41	88.64	3.18	181	2074336	d__Bacteria;p__Bacillota;c__Negativicutes;o__Veillonellales;f__Veillonellaceae;g__Dialister;s__
GCF_958367075.1	11	11	11	11	11	0		11		TRUE	TRUE	TRUE	TRUE	0.885791	0.890331	-0.00454008	d__Bacteria;p__Pseudomonadota;c__Gammaproteobacteria;o__Burkholderiales;f__Burkholderiaceae;g__Parasutterella;s__Parasutterella excrementihominis	f	100	0.11	99.97	1.72	82	2730572	d__Bacteria;p__Pseudomonadota;c__Betaproteobacteria;o__Burkholderiales;f__Sutterellaceae;g__Parasutterella;s__Parasutterella excrementihominis
GCF_958367125.1	11	11	11	11	11	0		11		TRUE	TRUE	TRUE	TRUE	0.886935	0.902643	-0.0157081	d__Bacteria;p__Bacteroidota;c__Bacteroidia;o__Bacteroidales;f__Rikenellaceae;g__Alistipes;s__Alistipes onderdonkii	f	99.28	0.48	100	0.38	25	3402379	d__Bacteria;p__Bacteroidota;c__Bacteroidia;o__Bacteroidales;f__Rikenellaceae;g__Alistipes;s__Alistipes onderdonkii
GCF_958367395.1	11	11	none	11	11	0		11		TRUE	TRUE	TRUE	TRUE	0.852413	0.869027	-0.0166139	d__Bacteria;p__Actinomycetota;c__Coriobacteriia;o__Coriobacteriales;f__Eggerthellaceae;g__Adlercreutzia;s__Adlercreutzia rubneri	f	100	0	99.91	1.9	40	2676245	d__Bacteria;p__Actinomycetota;c__Coriobacteriia;o__Eggerthellales;f__Eggerthellaceae;g__Adlercreutzia;s__
GCF_958367505.1	11	11	11	11	11	1		11		TRUE	TRUE	TRUE	TRUE	0.882153	0.879744	0.00240934	d__Bacteria;p__Bacillota_C;c__Negativicutes;o__Acidaminococcales;f__Acidaminococcaceae;g__Phascolarctobacterium_A;s__Phascolarctobacterium_A succinatutens_B	f	100	0.9	99.95	0.21	81	2330511	d__Bacteria;p__Bacillota;c__Negativicutes;o__Acidaminococcales;f__Acidaminococcaceae;g__Phascolarctobacterium;s__Phascolarctobacterium succinatutens
GCF_958367705.1	11	11	11	11	C	4	Low support for recoding	11		TRUE	TRUE	TRUE	TRUE	0.838345	0.835138	0.00320687	d__Bacteria;p__Bacillota_A;c__Clostridia;o__Lachnospirales;f__Lachnospiraceae;g__Anaerobutyricum;s__Anaerobutyricum hallii	f	99.66	0.67	99.77	2.84	74	2987028	d__Bacteria;p__Bacillota;c__Clostridia;o__Eubacteriales;f__Lachnospiraceae;g__Anaerobutyricum;s__Anaerobutyricum hallii
GCF_958367715.1	11	11	none	11	11	2		11		TRUE	TRUE	TRUE	TRUE	0.88536	0.888594	-0.0032335	d__Bacteria;p__Bacillota_A;c__Clostridia;o__Lachnospirales;f__Lachnospiraceae;g__Blautia_A;s__Blautia_A caecimuris	f	95.91	0.32	90.98	0.18	60	2812127	d__Bacteria;p__Bacillota;c__Clostridia;o__Eubacteriales;f__Lachnospiraceae;g__Blautia;s__
GCF_958367735.1	11	11	11	11	11	2		11		TRUE	TRUE	TRUE	TRUE	0.859473	0.875182	-0.0157095	d__Bacteria;p__Bacillota_I;c__Bacilli_A;o__Erysipelotrichales;f__Erysipelotrichaceae;g__Holdemania;s__Holdemania filiformis	f	96.19	3.17	95.11	2.57	133	3206840	d__Bacteria;p__Bacillota;c__Erysipelotrichia;o__Erysipelotrichales;f__Erysipelotrichaceae;g__Holdemania;s__Holdemania filiformis
GCF_958368105.1	11	11	11	11	11	1		11		TRUE	TRUE	TRUE	TRUE	0.921126	0.921074	5.24e-05	d__Bacteria;p__Bacteroidota;c__Bacteroidia;o__Bacteroidales;f__Bacteroidaceae;g__Phocaeicola;s__Phocaeicola plebeius_A	f	98.43	0.37	99.66	0	61	3724194	d__Bacteria;p__Bacteroidota;c__Bacteroidia;o__Bacteroidales;f__Bacteroidaceae;g__Phocaeicola;s__Phocaeicola plebeius
GCF_958368285.1	11	11	none	11	11	1		11		TRUE	TRUE	TRUE	TRUE	0.850547	0.849654	0.000892596	d__Bacteria;p__Bacillota_A;c__Clostridia;o__Peptostreptococcales;f__Peptostreptococcaceae;g__Romboutsia;s__Romboutsia timonensis	f	98.94	0	99.99	1.19	112	2881483	d__Bacteria;p__Bacillota;c__Clostridia;o__Eubacteriales;f__Peptostreptococcaceae;g__Romboutsia;s__
GCF_958368425.1	11	11	none	11	11	2		11		TRUE	TRUE	TRUE	TRUE	0.876198	0.875429	0.000768502	d__Bacteria;p__Bacillota_C;c__Negativicutes;o__Acidaminococcales;f__Acidaminococcaceae;g__Acidaminococcus;s__Acidaminococcus sp900538365	f	100	0	99.8	0.12	102	2009103	d__Bacteria;p__Bacillota;c__Negativicutes;o__Acidaminococcales;f__Acidaminococcaceae;g__Acidaminococcus;s__
GCF_958368465.1	11	11	11	11	11	1		11		TRUE	TRUE	TRUE	TRUE	0.829284	0.875767	-0.0464831	d__Bacteria;p__Synergistota;c__Synergistia;o__Synergistales;f__Dethiosulfovibrionaceae;g__Pyramidobacter;s__Pyramidobacter piscolens	f	100	0	100	1.17	83	2457884	d__Bacteria;p__Synergistota;c__Synergistia;o__Synergistales;f__Dethiosulfovibrionaceae;g__Pyramidobacter;s__Pyramidobacter piscolens
GCF_958368535.1	11	11	11	11	11	0		11		TRUE	TRUE	TRUE	TRUE	0.912051	0.910682	0.00136856	d__Bacteria;p__Bacteroidota;c__Bacteroidia;o__Bacteroidales;f__Tannerellaceae;g__Parabacteroides;s__Parabacteroides segnis	f	93.44	0.38	91.53	0.73	399	5742546	d__Bacteria;p__Bacteroidota;c__Bacteroidia;o__Bacteroidales;f__Tannerellaceae;g__Parabacteroides;s__Parabacteroides goldsteinii
GCF_958368545.1	11	11	11	11	11	1		11		TRUE	TRUE	TRUE	TRUE	0.896719	0.896797	-7.79e-05	d__Bacteria;p__Bacillota_C;c__Negativicutes;o__Selenomonadales;f__Selenomonadaceae;g__Megamonas;s__Megamonas funiformis	f	100	0.63	100	0.22	51	2425004	d__Bacteria;p__Bacillota;c__Negativicutes;o__Selenomonadales;f__Selenomonadaceae;g__Megamonas;s__Megamonas funiformis
GCF_958368555.1	11	11	none	11	11	1		11		TRUE	TRUE	TRUE	TRUE	0.875112	0.880188	-0.00507651	d__Bacteria;p__Bacillota_A;c__Clostridia;o__Oscillospirales;f__Ruminococcaceae;g__Ruminococcus_C;s__Ruminococcus_C sp900545285	f	97.32	0	91.18	1.42	57	2170978	d__Bacteria;p__Bacillota;c__Clostridia;o__Eubacteriales;f__Oscillospiraceae;g__Ruminococcus;s__
GCF_958368595.1	11	11	11	11	11	0		11		TRUE	TRUE	TRUE	TRUE	0.91578	0.915742	3.73e-05	d__Bacteria;p__Bacteroidota;c__Bacteroidia;o__Bacteroidales;f__Bacteroidaceae;g__Phocaeicola;s__Phocaeicola plebeius_A	f	98.88	0	99.91	0	57	3758207	d__Bacteria;p__Bacteroidota;c__Bacteroidia;o__Bacteroidales;f__Bacteroidaceae;g__Phocaeicola;s__Phocaeicola plebeius
GCF_958369105.1	11	11	11	11	11	2		11		TRUE	TRUE	TRUE	TRUE	0.86932	0.866077	0.00324239	d__Bacteria;p__Bacillota_C;c__Negativicutes;o__Acidaminococcales;f__Acidaminococcaceae;g__Acidaminococcus;s__Acidaminococcus intestini	f	100	0	99.97	0.11	24	2243098	d__Bacteria;p__Bacillota;c__Negativicutes;o__Acidaminococcales;f__Acidaminococcaceae;g__Acidaminococcus;s__Acidaminococcus intestini
GCF_958369515.1	11	11	11	11	11	0		11		TRUE	TRUE	TRUE	TRUE	0.853924	0.863336	-0.00941196	d__Bacteria;p__Bacteroidota;c__Bacteroidia;o__Bacteroidales;f__Rikenellaceae;g__Alistipes;s__Alistipes putredinis	f	99.04	0.98	99.98	0.31	33	2410656	d__Bacteria;p__Bacteroidota;c__Bacteroidia;o__Bacteroidales;f__Rikenellaceae;g__Alistipes;s__Alistipes putredinis
GCF_958369625.1	11	11	11	11	11	8		11		TRUE	TRUE	TRUE	TRUE	0.912162	0.911317	0.000845092	d__Bacteria;p__Bacteroidota;c__Bacteroidia;o__Bacteroidales;f__Bacteroidaceae;g__Paraprevotella;s__Paraprevotella clara	f	99.26	0	99.99	0.19	69	3820889	d__Bacteria;p__Bacteroidota;c__Bacteroidia;o__Bacteroidales;f__Prevotellaceae;g__Paraprevotella;s__Paraprevotella clara
GCF_958370505.1	11	11	none	11	11	0		11		TRUE	TRUE	TRUE	TRUE	0.853952	0.854778	-0.000826632	d__Bacteria;p__Actinomycetota;c__Coriobacteriia;o__Coriobacteriales;f__Eggerthellaceae;g__Slackia;s__Slackia isoflavoniconvertens	f	100	0	98.44	0.02	34	2263401	d__Bacteria;p__Actinomycetota;c__Coriobacteriia;o__Eggerthellales;f__Eggerthellaceae;g__Slackia;s__
GCF_958370535.1	11	11	11	11	11	0		11		TRUE	TRUE	TRUE	TRUE	0.885178	0.883645	0.00153329	d__Bacteria;p__Bacillota_C;c__Negativicutes;o__Acidaminococcales;f__Acidaminococcaceae;g__Phascolarctobacterium_A;s__Phascolarctobacterium_A succinatutens_B	f	95.51	2.3	92.64	1.81	134	2210285	d__Bacteria;p__Bacillota;c__Negativicutes;o__Acidaminococcales;f__Acidaminococcaceae;g__Phascolarctobacterium;s__Phascolarctobacterium succinatutens
GCF_958371165.1	11	11	11	11	11	2		11		TRUE	TRUE	TRUE	TRUE	0.902604	0.898557	0.00404739	d__Bacteria;p__Bacteroidota;c__Bacteroidia;o__Bacteroidales;f__Coprobacteraceae;g__Coprobacter;s__Coprobacter fastidiosus	f	91.81	1.51	89.98	0.63	340	3033063	d__Bacteria;p__Bacteroidota;c__Bacteroidia;o__Bacteroidales;f__Barnesiellaceae;g__Coprobacter;s__Coprobacter fastidiosus
GCF_958371235.1	11	11	11	11	11	0		11		TRUE	TRUE	TRUE	TRUE	0.900098	0.897725	0.00237318	d__Bacteria;p__Bacteroidota;c__Bacteroidia;o__Bacteroidales;f__Barnesiellaceae;g__Barnesiella;s__Barnesiella intestinihominis	f	99.62	0	99.99	0.03	27	3282096	d__Bacteria;p__Bacteroidota;c__Bacteroidia;o__Bacteroidales;f__Barnesiellaceae;g__Barnesiella;s__Barnesiella intestinihominis
GCF_958371785.1	11	11	11	11	11	2		11		TRUE	TRUE	TRUE	TRUE	0.854083	0.862697	-0.008614	d__Bacteria;p__Bacteroidota;c__Bacteroidia;o__Bacteroidales;f__Rikenellaceae;g__Alistipes;s__Alistipes putredinis	f	99.52	0.96	99.99	0.37	55	2497795	d__Bacteria;p__Bacteroidota;c__Bacteroidia;o__Bacteroidales;f__Rikenellaceae;g__Alistipes;s__Alistipes putredinis
GCF_958371865.1	11	11	none	11	11	3		11		TRUE	TRUE	TRUE	TRUE	0.881866	0.875911	0.00595498	d__Bacteria;p__Bacteroidota;c__Bacteroidia;o__Bacteroidales;f__Bacteroidaceae;g__Prevotella;s__Prevotella sp900313215	f	92.76	0.51	86.49	0.72	74	3017477	d__Bacteria;p__Bacteroidota;c__Bacteroidia;o__Bacteroidales;f__Prevotellaceae;g__Prevotella;s__
GCF_958371885.1	11	11	11	11	11	0		11		TRUE	TRUE	TRUE	TRUE	0.873578	0.904508	-0.0309291	d__Bacteria;p__Bacillota_A;c__Clostridia;o__Oscillospirales;f__Ruminococcaceae;g__Ruminococcus_F;s__Ruminococcus_F champanellensis	f	93.9	0	88.96	1.15	188	2207211	d__Bacteria;p__Bacillota;c__Clostridia;o__Eubacteriales;f__Oscillospiraceae;g__Ruminococcus;s__Ruminococcus champanellensis
GCF_958372475.1	11	11	11	11	11	0		11		TRUE	TRUE	TRUE	TRUE	0.835029	0.840282	-0.00525314	d__Bacteria;p__Bacteroidota;c__Bacteroidia;o__Bacteroidales;f__Rikenellaceae;g__Alistipes_A;s__Alistipes_A ihumii	f	100	0	99.96	0.34	22	2595208	d__Bacteria;p__Bacteroidota;c__Bacteroidia;o__Bacteroidales;f__Rikenellaceae;g__Alistipes;s__Alistipes ihumii
GCF_958372555.1	11	11	11	11	11	2		11		TRUE	TRUE	TRUE	TRUE	0.907186	0.906379	0.000806797	d__Bacteria;p__Bacillota_I;c__Bacilli_A;o__Erysipelotrichales;f__Erysipelotrichaceae;g__Holdemanella;s__Holdemanella biformis	f	96.77	0.71	93.71	1.03	128	2250877	d__Bacteria;p__Bacillota;c__Erysipelotrichia;o__Erysipelotrichales;f__Erysipelotrichaceae;g__Holdemanella;s__Holdemanella biformis
GCF_958387885.1	11	11	none	11	11	2		11		TRUE	TRUE	TRUE	TRUE	0.912842	0.91239	0.000451558	d__Bacteria;p__Bacteroidota;c__Bacteroidia;o__Bacteroidales;f__Bacteroidaceae;g__Bacteroides;s__Bacteroides sp019412865	t	94.68	1.02	94.82	0.57	165	5452223	d__Bacteria;p__Bacteroidota;c__Bacteroidia;o__Bacteroidales;f__Bacteroidaceae;g__Bacteroides;s__
GCF_958399675.1	11	11	11	11	11	0		11		TRUE	TRUE	TRUE	TRUE	0.916342	0.9167	-0.000358942	d__Bacteria;p__Bacteroidota;c__Bacteroidia;o__Bacteroidales;f__Bacteroidaceae;g__Paraprevotella;s__Paraprevotella xylaniphila	f	98.81	0	98.97	0.23	68	3607823	d__Bacteria;p__Bacteroidota;c__Bacteroidia;o__Bacteroidales;f__Prevotellaceae;g__Paraprevotella;s__Paraprevotella xylaniphila
GCF_958401235.1	11	11	11	11	11	1		11		TRUE	TRUE	TRUE	TRUE	0.838567	0.857563	-0.0189959	d__Bacteria;p__Actinomycetota;c__Coriobacteriia;o__Coriobacteriales;f__Eggerthellaceae;g__Senegalimassilia;s__Senegalimassilia sp003474385	f	99.88	0.81	99.79	0.28	28	2191523	d__Bacteria;p__Actinomycetota;c__Coriobacteriia;o__Coriobacteriales;f__Coriobacteriaceae;g__Senegalimassilia;s__Senegalimassilia anaerobia
GCF_958401245.1	11	11	11	11	11	0		11		TRUE	TRUE	TRUE	TRUE	0.899303	0.897503	0.00180052	d__Bacteria;p__Bacteroidota;c__Bacteroidia;o__Bacteroidales;f__Barnesiellaceae;g__Barnesiella;s__Barnesiella intestinihominis	f	99.62	0	99.98	0.03	22	3137979	d__Bacteria;p__Bacteroidota;c__Bacteroidia;o__Bacteroidales;f__Barnesiellaceae;g__Barnesiella;s__Barnesiella intestinihominis
GCF_958401905.1	11	11	11	11	11	1		11		TRUE	TRUE	TRUE	TRUE	0.898138	0.897222	0.000915665	d__Bacteria;p__Spirochaetota;c__Brachyspirae;o__Brachyspirales;f__Brachyspiraceae;g__Brachyspira;s__Brachyspira aalborgi	f	99.2	1	99.75	0.64	213	2589374	d__Bacteria;p__Spirochaetota;c__Spirochaetia;o__Brachyspirales;f__Brachyspiraceae;g__Brachyspira;s__Brachyspira aalborgi
GCF_958401915.1	11	11	11	11	11	0		11		TRUE	TRUE	TRUE	TRUE	0.824857	0.862004	-0.0371468	d__Bacteria;p__Desulfobacterota;c__Desulfovibrionia;o__Desulfovibrionales;f__Desulfovibrionaceae;g__Desulfovibrio;s__Desulfovibrio sp900556755	f	96.69	0.88	94.6	0.35	178	2525872	d__Bacteria;p__Thermodesulfobacteriota;c__Desulfovibrionia;o__Desulfovibrionales;f__Desulfovibrionaceae;g__Desulfovibrio;s__Desulfovibrio piger
GCF_958401945.1	11	11	11	11	11	1		11		TRUE	TRUE	TRUE	TRUE	0.822811	0.839752	-0.0169404	d__Bacteria;p__Desulfobacterota;c__Desulfovibrionia;o__Desulfovibrionales;f__Desulfovibrionaceae;g__Bilophila;s__Bilophila wadsworthia	f	100	0.02	100	5.32	187	4228889	d__Bacteria;p__Thermodesulfobacteriota;c__Desulfovibrionia;o__Desulfovibrionales;f__Desulfovibrionaceae;g__Bilophila;s__Bilophila wadsworthia
GCF_958401985.1	11	11	11	11	11	1		11		TRUE	TRUE	TRUE	TRUE	0.859499	0.876235	-0.0167362	d__Bacteria;p__Bacillota_A;c__Clostridia;o__Lachnospirales;f__Anaerotignaceae;g__Anaerotignum;s__Anaerotignum lactatifermentans	f	95.3	0	90.94	0	101	2498233	d__Bacteria;p__Bacillota;c__Clostridia;o__Eubacteriales;f__Lachnospiraceae;g__Anaerotignum;s__Anaerotignum lactatifermentans
GCF_958401995.1	11	11	11	11	11	3		11		TRUE	TRUE	TRUE	TRUE	0.880816	0.895093	-0.014277	d__Bacteria;p__Bacteroidota;c__Bacteroidia;o__Bacteroidales;f__Rikenellaceae;g__Alistipes;s__Alistipes onderdonkii	f	99.28	0.48	99.97	0.34	24	3122709	d__Bacteria;p__Bacteroidota;c__Bacteroidia;o__Bacteroidales;f__Rikenellaceae;g__Alistipes;s__Alistipes onderdonkii
GCF_958402065.1	11	11	none	11	11	1		11		TRUE	TRUE	TRUE	TRUE	0.867362	0.871664	-0.00430222	d__Bacteria;p__Verrucomicrobiota;c__Verrucomicrobiae;o__Verrucomicrobiales;f__Akkermansiaceae;g__Akkermansia;s__Akkermansia sp004167605	f	97.96	0	100	0.1	35	3012860	d__Bacteria;p__Verrucomicrobiota;c__Verrucomicrobiae;o__Verrucomicrobiales;f__Akkermansiaceae;g__Akkermansia;s__
GCF_958402085.1	11	11	11	11	11	0		11		TRUE	TRUE	TRUE	TRUE	0.915714	0.914586	0.00112867	d__Bacteria;p__Bacteroidota;c__Bacteroidia;o__Bacteroidales;f__Bacteroidaceae;g__Bacteroides;s__Bacteroides intestinalis_A	f	73.28	0	89.98	0.77	229	5764310	d__Bacteria;p__Bacteroidota;c__Bacteroidia;o__Bacteroidales;f__Bacteroidaceae;g__Bacteroides;s__Bacteroides intestinalis
GCF_958402095.1	11	11	none	11	11	1		11		TRUE	TRUE	TRUE	TRUE	0.851793	0.875733	-0.0239391	d__Bacteria;p__Bacteroidota;c__Bacteroidia;o__Bacteroidales;f__Rikenellaceae;g__Alistipes;s__Alistipes sp902363575	f	98.56	0.48	99.91	0.51	19	2435513	d__Bacteria;p__Bacteroidota;c__Bacteroidia;o__Bacteroidales;f__Rikenellaceae;g__Alistipes;s__
GCF_958402145.1	11	11	11	11	11	0		11		TRUE	TRUE	TRUE	TRUE	0.858095	0.869294	-0.0111991	d__Bacteria;p__Bacteroidota;c__Bacteroidia;o__Bacteroidales;f__Rikenellaceae;g__Alistipes;s__Alistipes putredinis	f	99.52	0.96	99.98	0.31	25	2496273	d__Bacteria;p__Bacteroidota;c__Bacteroidia;o__Bacteroidales;f__Rikenellaceae;g__Alistipes;s__Alistipes putredinis
GCF_958402155.1	11	11	11	11	11	1		11		TRUE	TRUE	TRUE	TRUE	0.900759	0.904855	-0.00409607	d__Bacteria;p__Bacillota_C;c__Negativicutes;o__Acidaminococcales;f__Acidaminococcaceae;g__Phascolarctobacterium;s__Phascolarctobacterium faecium	f	99.98	1.5	100	0.3	17	2446245	d__Bacteria;p__Bacillota;c__Negativicutes;o__Acidaminococcales;f__Acidaminococcaceae;g__Phascolarctobacterium;s__Phascolarctobacterium faecium
GCF_958402195.1	11	11	11	11	11	2		11		TRUE	TRUE	TRUE	TRUE	0.913874	0.913003	0.000870957	d__Bacteria;p__Bacteroidota;c__Bacteroidia;o__Bacteroidales;f__Bacteroidaceae;g__Paraprevotella;s__Paraprevotella clara	f	98.06	0.87	99.98	0.13	123	3516822	d__Bacteria;p__Bacteroidota;c__Bacteroidia;o__Bacteroidales;f__Prevotellaceae;g__Paraprevotella;s__Paraprevotella clara
GCF_958402265.1	11	11	11	11	11	1		11		TRUE	TRUE	TRUE	TRUE	0.905433	0.903618	0.00181555	d__Bacteria;p__Bacillota_I;c__Bacilli_A;o__Erysipelotrichales;f__Erysipelotrichaceae;g__Holdemanella;s__Holdemanella biformis	f	95.55	1.65	96.15	1.8	177	2326568	d__Bacteria;p__Bacillota;c__Erysipelotrichia;o__Erysipelotrichales;f__Erysipelotrichaceae;g__Holdemanella;s__Holdemanella biformis
GCF_958402285.1	11	11	11	11	11	1		11		TRUE	TRUE	TRUE	TRUE	0.911034	0.908385	0.00264841	d__Bacteria;p__Bacteroidota;c__Bacteroidia;o__Bacteroidales;f__Bacteroidaceae;g__Bacteroides;s__Bacteroides intestinalis	f	98.38	0	99.94	0.19	83	5571636	d__Bacteria;p__Bacteroidota;c__Bacteroidia;o__Bacteroidales;f__Bacteroidaceae;g__Bacteroides;s__Bacteroides intestinalis
GCF_958402355.1	11	11	none	11	11	0		11		TRUE	TRUE	TRUE	TRUE	0.886587	0.880603	0.00598466	d__Bacteria;p__Bacteroidota;c__Bacteroidia;o__Bacteroidales;f__Bacteroidaceae;g__Prevotella;s__Prevotella copri_A	f	96.81	1.19	95.8	0.21	114	3512478	d__Bacteria;p__Bacteroidota;c__Bacteroidia;o__Bacteroidales;f__Prevotellaceae;g__Prevotella;s__
GCF_958402525.1	11	11	11	11	11	3		11		TRUE	TRUE	TRUE	TRUE	0.871543	0.895151	-0.0236076	d__Bacteria;p__Bacteroidota;c__Bacteroidia;o__Bacteroidales;f__Rikenellaceae;g__Alistipes;s__Alistipes shahii	f	100	0	99.94	0.62	71	3409872	d__Bacteria;p__Bacteroidota;c__Bacteroidia;o__Bacteroidales;f__Rikenellaceae;g__Alistipes;s__Alistipes shahii
GCF_958402765.1	11	11	11	11	11	0		11		TRUE	TRUE	TRUE	TRUE	0.916658	0.916998	-0.000339788	d__Bacteria;p__Bacteroidota;c__Bacteroidia;o__Bacteroidales;f__Bacteroidaceae;g__Phocaeicola;s__Phocaeicola plebeius_A	f	98.53	0	93.11	0	63	3278509	d__Bacteria;p__Bacteroidota;c__Bacteroidia;o__Bacteroidales;f__Bacteroidaceae;g__Phocaeicola;s__Phocaeicola plebeius
GCF_958402775.1	11	11	11	11	11	0		11		TRUE	TRUE	TRUE	TRUE	0.871217	0.878489	-0.0072717	d__Bacteria;p__Bacillota_C;c__Negativicutes;o__Veillonellales;f__Dialisteraceae;g__Dialister;s__Dialister invisus	f	98.1	0.63	99.97	0.12	28	1722294	d__Bacteria;p__Bacillota;c__Negativicutes;o__Veillonellales;f__Veillonellaceae;g__Dialister;s__Dialister invisus
GCF_958403045.1	11	11	11	11	11	0		11		TRUE	TRUE	TRUE	TRUE	0.895441	0.896302	-0.000861479	d__Bacteria;p__Bacillota_A;c__Clostridia;o__Lachnospirales;f__Lachnospiraceae;g__Mediterraneibacter;s__Mediterraneibacter torques	f	99.42	0	99.86	0.4	66	2417937	d__Bacteria;p__Bacillota;c__Clostridia;o__Eubacteriales;f__Lachnospiraceae;g__Mediterraneibacter;s__[Ruminococcus] torques
GCF_958403065.1	11	11	none	11	11	0		11		TRUE	TRUE	TRUE	TRUE	0.883305	0.882341	0.000963475	d__Bacteria;p__Bacteroidota;c__Bacteroidia;o__Bacteroidales;f__Porphyromonadaceae;g__Porphyromonas;s__Porphyromonas sp900538385	f	98.9	0	99.7	0.04	94	2084123	d__Bacteria;p__Bacteroidota;c__Bacteroidia;o__Bacteroidales;f__Porphyromonadaceae;g__Porphyromonas;s__
GCF_958403305.1	11	11	11	11	11	0		11		TRUE	TRUE	TRUE	TRUE	0.87557	0.880824	-0.0052546	d__Bacteria;p__Bacillota_C;c__Negativicutes;o__Veillonellales;f__Dialisteraceae;g__Dialister;s__Dialister invisus	f	98.1	0.63	99.99	0.17	18	1804515	d__Bacteria;p__Bacillota;c__Negativicutes;o__Veillonellales;f__Veillonellaceae;g__Dialister;s__Dialister invisus
GCF_958403555.1	11	11	none	11	11	0		11		TRUE	TRUE	TRUE	TRUE	0.88193	0.874189	0.00774065	d__Bacteria;p__Bacteroidota;c__Bacteroidia;o__Bacteroidales;f__Bacteroidaceae;g__Prevotella;s__Prevotella sp900313215	f	96.62	1.01	95.58	1.75	131	3066666	d__Bacteria;p__Bacteroidota;c__Bacteroidia;o__Bacteroidales;f__Prevotellaceae;g__Prevotella;s__
GCF_958403585.1	11	11	11	11	11	0		11		TRUE	TRUE	TRUE	TRUE	0.914883	0.913594	0.00128913	d__Bacteria;p__Bacteroidota;c__Bacteroidia;o__Bacteroidales;f__Bacteroidaceae;g__Bacteroides;s__Bacteroides congonensis	f	97.25	0.02	99.99	0.5	115	6097129	d__Bacteria;p__Bacteroidota;c__Bacteroidia;o__Bacteroidales;f__Bacteroidaceae;g__Bacteroides;s__Bacteroides congonensis
GCF_958403705.1	11	11	11	11	11	0		11		TRUE	TRUE	TRUE	TRUE	0.834368	0.873253	-0.0388853	d__Bacteria;p__Bacillota_A;c__Clostridia;o__Oscillospirales;f__Ruminococcaceae;g__Ruthenibacterium;s__Ruthenibacterium lactatiformans	f	97.96	0	99.44	0.5	55	3118530	d__Bacteria;p__Bacillota;c__Clostridia;o__Eubacteriales;f__Oscillospiraceae;g__Ruthenibacterium;s__Ruthenibacterium lactatiformans
GCF_958403755.1	11	11	none	11	11	2		11		TRUE	TRUE	TRUE	TRUE	0.850786	0.88848	-0.0376947	d__Bacteria;p__Bacillota_C;c__Negativicutes;o__Selenomonadales;f__Selenomonadaceae;g__Mitsuokella;s__Mitsuokella jalaludinii	f	100	0.08	99.98	0.03	90	2225113	d__Bacteria;p__Bacillota;c__Negativicutes;o__Selenomonadales;f__Selenomonadaceae;g__Mitsuokella;s__
GCF_958403845.1	11	11	none	11	11	0		11		TRUE	TRUE	TRUE	TRUE	0.896135	0.890102	0.00603347	d__Bacteria;p__Bacteroidota;c__Bacteroidia;o__Bacteroidales;f__Bacteroidaceae;g__Prevotella;s__Prevotella sp900552515	f	99.07	0	99.69	0	114	2825076	d__Bacteria;p__Bacteroidota;c__Bacteroidia;o__Bacteroidales;f__Prevotellaceae;g__Prevotella;s__
GCF_958404005.1	11	11	11	11	11	1		11		TRUE	TRUE	TRUE	TRUE	0.898698	0.897917	0.000780447	d__Bacteria;p__Bacillota_C;c__Negativicutes;o__Selenomonadales;f__Selenomonadaceae;g__Megamonas;s__Megamonas funiformis	f	99.37	2.53	99.97	2.35	81	2253836	d__Bacteria;p__Bacillota;c__Negativicutes;o__Selenomonadales;f__Selenomonadaceae;g__Megamonas;s__Megamonas funiformis
GCF_958404035.1	11	11	none	11	11	0		11		TRUE	TRUE	TRUE	TRUE	0.856714	0.863281	-0.00656661	d__Bacteria;p__Bacillota_A;c__Clostridia;o__Oscillospirales;f__Ruminococcaceae;g__Ruminococcus_C;s__Ruminococcus_C callidus	f	96.64	0	93.74	1.53	166	2822006	d__Bacteria;p__Bacillota;c__Clostridia;o__Eubacteriales;f__Oscillospiraceae;g__Ruminococcus;s__
GCF_958404195.1	11	11	11	11	11	0		11		TRUE	TRUE	TRUE	TRUE	0.829515	0.879562	-0.0500467	d__Bacteria;p__Synergistota;c__Synergistia;o__Synergistales;f__Dethiosulfovibrionaceae;g__Pyramidobacter;s__Pyramidobacter piscolens	f	100	0	98.85	0.62	53	2484058	d__Bacteria;p__Synergistota;c__Synergistia;o__Synergistales;f__Dethiosulfovibrionaceae;g__Pyramidobacter;s__Pyramidobacter piscolens
GCF_958404255.1	11	11	none	11	11	0		11		TRUE	TRUE	TRUE	TRUE	0.888846	0.889808	-0.000962371	d__Bacteria;p__Bacillota_C;c__Negativicutes;o__Veillonellales;f__Veillonellaceae;g__Veillonella;s__Veillonella atypica	f	94.49	0.9	95.61	2.08	76	2023129	d__Bacteria;p__Bacillota;c__Negativicutes;o__Veillonellales;f__Veillonellaceae;g__Veillonella;s__
GCF_958404465.1	11	11	none	11	11	2		11		TRUE	TRUE	TRUE	TRUE	0.901992	0.901537	0.000455875	d__Bacteria;p__Bacillota_A;c__Clostridia;o__Lachnospirales;f__Lachnospiraceae;g__Eubacterium_G;s__Eubacterium_G sp900548465	f	94.48	1.34	90.32	2.09	178	2134357	d__Bacteria;p__Bacillota;c__Clostridia;o__Eubacteriales;f__Eubacteriaceae;g__Eubacterium;s__
GCF_958404495.1	11	11	11	11	11	1		11		TRUE	TRUE	TRUE	TRUE	0.86368	0.863997	-0.000317006	d__Bacteria;p__Bacillota;c__Bacilli;o__Lactobacillales;f__Lactobacillaceae;g__Limosilactobacillus;s__Limosilactobacillus mucosae	f	99.18	0	99.95	0.04	32	2129299	d__Bacteria;p__Bacillota;c__Bacilli;o__Lactobacillales;f__Lactobacillaceae;g__Limosilactobacillus;s__Limosilactobacillus mucosae
GCF_958404545.1	11	11	11	11	11	1		11		TRUE	TRUE	TRUE	TRUE	0.876463	0.876354	0.000108494	d__Bacteria;p__Bacillota_A;c__Clostridia;o__Oscillospirales;f__Acutalibacteraceae;g__Ruminococcus_E;s__Ruminococcus_E bromii_B	f	99.33	0.67	100	3.06	23	2166029	d__Bacteria;p__Bacillota;c__Clostridia;o__Eubacteriales;f__Oscillospiraceae;g__Ruminococcus;s__Ruminococcus bromii
GCF_958404625.1	11	11	none	11	11	0		11		TRUE	TRUE	TRUE	TRUE	0.85783	0.911996	-0.0541664	d__Bacteria;p__Bacteroidota;c__Bacteroidia;o__Bacteroidales;f__Rikenellaceae;g__Alistipes;s__Alistipes avistercoris	f	100	1.12	99.95	1.09	26	2738063	d__Bacteria;p__Bacteroidota;c__Bacteroidia;o__Bacteroidales;f__Rikenellaceae;g__Alistipes;s__
GCF_958404685.1	11	11	11	11	11	2		11		TRUE	TRUE	TRUE	TRUE	0.89972	0.89709	0.00263024	d__Bacteria;p__Bacteroidota;c__Bacteroidia;o__Bacteroidales;f__Barnesiellaceae;g__Barnesiella;s__Barnesiella intestinihominis	f	99.62	0	99.98	0.03	13	3195907	d__Bacteria;p__Bacteroidota;c__Bacteroidia;o__Bacteroidales;f__Barnesiellaceae;g__Barnesiella;s__Barnesiella intestinihominis
GCF_958404785.1	11	11	none	11	11	5		11		TRUE	TRUE	TRUE	TRUE	0.882954	0.881628	0.00132647	d__Bacteria;p__Bacillota;c__Bacilli;o__Lactobacillales;f__Streptococcaceae;g__Streptococcus;s__Streptococcus infantarius	f	98.88	0	99.14	0.13	31	1734682	d__Bacteria;p__Bacillota;c__Bacilli;o__Lactobacillales;f__Streptococcaceae;g__Streptococcus;s__
GCF_958404835.1	11	11	11	11	11	0		11		TRUE	TRUE	TRUE	TRUE	0.895937	0.91775	-0.0218128	d__Bacteria;p__Bacteroidota;c__Bacteroidia;o__Bacteroidales;f__Rikenellaceae;g__Alistipes;s__Alistipes onderdonkii	f	94.29	0.48	93.46	0.11	251	2990812	d__Bacteria;p__Bacteroidota;c__Bacteroidia;o__Bacteroidales;f__Rikenellaceae;g__Alistipes;s__Alistipes onderdonkii
GCF_958404925.1	11	11	11	11	11	0		11		TRUE	TRUE	TRUE	TRUE	0.904322	0.904262	6.02e-05	d__Archaea;p__Methanobacteriota;c__Methanobacteria;o__Methanobacteriales;f__Methanobacteriaceae;g__Methanobrevibacter_A;s__Methanobrevibacter_A smithii_A	f	100	0.04	99.61	0.23	38	1893122	d__Archaea;p__Euryarchaeota;c__Methanobacteria;o__Methanobacteriales;f__Methanobacteriaceae;g__Methanobrevibacter;s__Methanobrevibacter smithii
GCF_958404965.1	11	11	none	11	11	0		11		TRUE	TRUE	TRUE	TRUE	0.85788	0.863163	-0.00528367	d__Bacteria;p__Bacillota_A;c__Clostridia;o__Oscillospirales;f__Ruminococcaceae;g__Ruminococcus_C;s__Ruminococcus_C callidus	f	96.98	0	94.88	1.4	158	2738060	d__Bacteria;p__Bacillota;c__Clostridia;o__Eubacteriales;f__Oscillospiraceae;g__Ruminococcus;s__
GCF_958405215.1	11	11	none	11	11	0		11		TRUE	TRUE	TRUE	TRUE	0.8492	0.889127	-0.0399269	d__Bacteria;p__Bacillota_C;c__Negativicutes;o__Selenomonadales;f__Selenomonadaceae;g__Mitsuokella;s__Mitsuokella jalaludinii	f	100	0.08	99.99	0.02	80	2522637	d__Bacteria;p__Bacillota;c__Negativicutes;o__Selenomonadales;f__Selenomonadaceae;g__Mitsuokella;s__
GCF_958405225.1	11	11	none	11	11	3		11		TRUE	TRUE	TRUE	TRUE	0.861205	0.846512	0.0146935	d__Bacteria;p__Bacteroidota;c__Bacteroidia;o__Bacteroidales;f__Bacteroidaceae;g__Prevotella;s__Prevotella rara	f	99.26	0.51	99.91	0.02	32	3643252	d__Bacteria;p__Bacteroidota;c__Bacteroidia;o__Bacteroidales;f__Prevotellaceae;g__Prevotella;s__
GCF_958405245.1	11	11	11	11	11	2		11		TRUE	TRUE	TRUE	TRUE	0.88871	0.887925	0.00078515	d__Bacteria;p__Bacteroidota;c__Bacteroidia;o__Bacteroidales;f__Bacteroidaceae;g__Prevotella;s__Prevotella stercorea	f	99.07	0.37	99.95	0.12	68	2637715	d__Bacteria;p__Bacteroidota;c__Bacteroidia;o__Bacteroidales;f__Prevotellaceae;g__Leyella;s__Leyella stercorea
GCF_958405285.1	11	11	11	11	11	1		11		TRUE	TRUE	TRUE	TRUE	0.863972	0.902537	-0.0385652	d__Bacteria;p__Bacillota_C;c__Negativicutes;o__Acidaminococcales;f__Acidaminococcaceae;g__Acidaminococcus;s__Acidaminococcus massiliensis	f	100	0	99.99	0.55	55	2516829	d__Bacteria;p__Bacillota;c__Negativicutes;o__Acidaminococcales;f__Acidaminococcaceae;g__Acidaminococcus;s__Acidaminococcus massiliensis
GCF_958405345.1	11	11	none	11	11	0		11		TRUE	TRUE	TRUE	TRUE	0.830625	0.859598	-0.0289731	d__Bacteria;p__Bacteroidota;c__Bacteroidia;o__Bacteroidales;f__Rikenellaceae;g__Alistipes;s__Alistipes excrementigallinarum	f	98.86	0.16	99.82	0.55	51	2546261	d__Bacteria;p__Bacteroidota;c__Bacteroidia;o__Bacteroidales;f__Rikenellaceae;g__Alistipes;s__
GCF_958405365.1	11	11	none	11	11	0		11		TRUE	TRUE	TRUE	TRUE	0.84493	0.885186	-0.0402554	d__Bacteria;p__Bacillota_A;c__Clostridia;o__Oscillospirales;f__Ruminococcaceae;g__Gemmiger;s__Gemmiger sp900540775	f	97.96	0	99.96	0.88	55	3020095	d__Bacteria;p__Bacillota;c__Clostridia;o__Eubacteriales;f__;g__Gemmiger;s__
GCF_958405385.1	11	11	11	11	11	0		11		TRUE	TRUE	TRUE	TRUE	0.867671	0.887595	-0.019924	d__Bacteria;p__Pseudomonadota;c__Gammaproteobacteria;o__Burkholderiales;f__Burkholderiaceae;g__Comamonas;s__Comamonas kerstersii	f	97.45	0.77	99.99	0	45	3571717	d__Bacteria;p__Pseudomonadota;c__Betaproteobacteria;o__Burkholderiales;f__Comamonadaceae;g__Comamonas;s__Comamonas kerstersii
GCF_958405755.1	11	11	none	11	11	0		11		TRUE	TRUE	TRUE	TRUE	0.881995	0.890435	-0.00844019	d__Bacteria;p__Bacillota_C;c__Negativicutes;o__Veillonellales;f__Megasphaeraceae;g__Megasphaera;s__Megasphaera massiliensis	f	99.4	0	99.98	0	32	2329806	d__Bacteria;p__Bacillota;c__Negativicutes;o__Veillonellales;f__Veillonellaceae;g__Megasphaera;s__
GCF_958405845.1	11	11	11	11	11	0		11		TRUE	TRUE	TRUE	TRUE	0.885499	0.889771	-0.00427292	d__Bacteria;p__Bacillota;c__Bacilli;o__Lactobacillales;f__Enterococcaceae;g__Enterococcus_C;s__Enterococcus_C asini	f	99.06	0.87	98.27	0.2	50	2321831	d__Bacteria;p__Bacillota;c__Bacilli;o__Lactobacillales;f__Enterococcaceae;g__Enterococcus;s__Enterococcus asini
GCF_958405855.1	11	11	11	11	11	1		11		TRUE	TRUE	TRUE	TRUE	0.888161	0.889848	-0.00168736	d__Bacteria;p__Bacillota_A;c__Clostridia;o__Lachnospirales;f__Lachnospiraceae;g__Blautia;s__Blautia hominis	f	97.37	1.8	100	4.16	149	5526390	d__Bacteria;p__Bacillota;c__Clostridia;o__Eubacteriales;f__Lachnospiraceae;g__Blautia;s__Blautia marasmi
GCF_958405985.1	11	11	none	11	11	1		11		TRUE	TRUE	TRUE	TRUE	0.871605	0.909387	-0.0377818	d__Bacteria;p__Bacteroidota;c__Bacteroidia;o__Bacteroidales;f__Rikenellaceae;g__Alistipes;s__Alistipes avistercoris	f	100	0.96	99.99	0.61	18	2740391	d__Bacteria;p__Bacteroidota;c__Bacteroidia;o__Bacteroidales;f__Rikenellaceae;g__Alistipes;s__
GCF_958406015.1	11	11	none	11	11	0		11		TRUE	TRUE	TRUE	TRUE	0.854987	0.88396	-0.028973	d__Bacteria;p__Bacillota_A;c__Clostridia;o__Oscillospirales;f__Ruminococcaceae;g__Ruminococcus_C;s__Ruminococcus_C sp000437175	f	98.66	0.67	98.66	1.88	82	2320678	d__Bacteria;p__Bacillota;c__Clostridia;o__Eubacteriales;f__Oscillospiraceae;g__Ruminococcus;s__
GCF_958406045.1	11	11	none	11	11	0		11		TRUE	TRUE	TRUE	TRUE	0.861348	0.868189	-0.00684086	d__Bacteria;p__Bacillota_A;c__Clostridia;o__Oscillospirales;f__Ruminococcaceae;g__Ruminococcus_C;s__Ruminococcus_C callidus	f	96.98	0	90.57	0.85	217	2267552	d__Bacteria;p__Bacillota;c__Clostridia;o__Eubacteriales;f__Oscillospiraceae;g__Ruminococcus;s__
GCF_958406395.1	11	11	11	11	11	0		11		TRUE	TRUE	TRUE	TRUE	0.871609	0.877903	-0.00629444	d__Bacteria;p__Bacillota_C;c__Negativicutes;o__Veillonellales;f__Dialisteraceae;g__Dialister;s__Dialister invisus	f	98.1	0.63	99.86	0.09	43	1689904	d__Bacteria;p__Bacillota;c__Negativicutes;o__Veillonellales;f__Veillonellaceae;g__Dialister;s__Dialister invisus
GCF_958406475.1	11	11	11	11	11	0		11		TRUE	TRUE	TRUE	TRUE	0.910546	0.909955	0.00059105	d__Bacteria;p__Bacillota_I;c__Bacilli_A;o__Erysipelotrichales;f__Erysipelotrichaceae;g__Holdemanella;s__Holdemanella biformis	f	95.51	0.71	91.07	0.44	152	2069199	d__Bacteria;p__Bacillota;c__Erysipelotrichia;o__Erysipelotrichales;f__Erysipelotrichaceae;g__Holdemanella;s__Holdemanella biformis
GCF_958406505.1	11	11	11	11	11	2		11		TRUE	TRUE	TRUE	TRUE	0.913818	0.913883	-6.45e-05	d__Archaea;p__Methanobacteriota;c__Methanobacteria;o__Methanobacteriales;f__Methanobacteriaceae;g__Methanobrevibacter_A;s__Methanobrevibacter_A smithii_A	f	92.8	0	92.87	0.19	194	1673800	d__Archaea;p__Euryarchaeota;c__Methanobacteria;o__Methanobacteriales;f__Methanobacteriaceae;g__Methanobrevibacter;s__Methanobrevibacter smithii
GCF_958406715.1	11	11	11	11	11	0		11		TRUE	TRUE	TRUE	TRUE	0.854373	0.906293	-0.05192	d__Bacteria;p__Actinomycetota;c__Coriobacteriia;o__Coriobacteriales;f__Eggerthellaceae;g__Eggerthella;s__Eggerthella sinensis	f	96.8	3.9	93.03	0.52	182	3886174	d__Bacteria;p__Actinomycetota;c__Coriobacteriia;o__Eggerthellales;f__Eggerthellaceae;g__Eggerthella;s__Eggerthella sinensis
GCF_958406985.1	11	11	11	11	11	1		11		TRUE	TRUE	TRUE	TRUE	0.831833	0.881013	-0.0491792	d__Bacteria;p__Actinomycetota;c__Coriobacteriia;o__Coriobacteriales;f__Eggerthellaceae;g__Gordonibacter;s__Gordonibacter pamelaeae	f	94.29	0.81	92.1	2.55	153	3013185	d__Bacteria;p__Actinomycetota;c__Coriobacteriia;o__Eggerthellales;f__Eggerthellaceae;g__Gordonibacter;s__Gordonibacter pamelaeae
GCF_958407285.1	11	11	11	11	11	0		11		TRUE	TRUE	TRUE	TRUE	0.885497	0.901215	-0.0157181	d__Bacteria;p__Bacteroidota;c__Bacteroidia;o__Bacteroidales;f__Rikenellaceae;g__Alistipes;s__Alistipes onderdonkii	f	98	0	97.49	1.42	63	3096756	d__Bacteria;p__Bacteroidota;c__Bacteroidia;o__Bacteroidales;f__Rikenellaceae;g__Alistipes;s__Alistipes onderdonkii
GCF_958408255.1	11	11	none	11	11	1		11		TRUE	TRUE	TRUE	TRUE	0.89404	0.893605	0.000435526	d__Bacteria;p__Bacillota;c__Bacilli;o__Lactobacillales;f__Lactobacillaceae;g__Limosilactobacillus;s__Limosilactobacillus caviae	f	99.46	0	99.9	0.3	29	1972327	d__Bacteria;p__Bacillota;c__Bacilli;o__Lactobacillales;f__Lactobacillaceae;g__Limosilactobacillus;s__
GCF_958408285.1	11	11	11	11	11	1		11		TRUE	TRUE	TRUE	TRUE	0.902713	0.902397	0.000315792	d__Archaea;p__Methanobacteriota;c__Methanobacteria;o__Methanobacteriales;f__Methanobacteriaceae;g__Methanobrevibacter_A;s__Methanobrevibacter_A smithii	f	100	0	99.91	0.21	21	1789153	d__Archaea;p__Euryarchaeota;c__Methanobacteria;o__Methanobacteriales;f__Methanobacteriaceae;g__Methanobrevibacter;s__Methanobrevibacter smithii
GCF_958408635.1	11	11	11	11	11	0		11		TRUE	TRUE	TRUE	TRUE	0.850333	0.904726	-0.0543938	d__Bacteria;p__Actinomycetota;c__Coriobacteriia;o__Coriobacteriales;f__Eggerthellaceae;g__Eggerthella;s__Eggerthella sinensis	f	100	0.81	99.71	0.39	25	3986279	d__Bacteria;p__Actinomycetota;c__Coriobacteriia;o__Eggerthellales;f__Eggerthellaceae;g__Eggerthella;s__Eggerthella sinensis
GCF_958408655.1	11	11	11	11	11	0		11		TRUE	TRUE	TRUE	TRUE	0.905022	0.905976	-0.000954621	d__Archaea;p__Methanobacteriota;c__Methanobacteria;o__Methanobacteriales;f__Methanobacteriaceae;g__Methanobrevibacter_A;s__Methanobrevibacter_A smithii_A	f	99.73	0	99.81	0.21	19	1894993	d__Archaea;p__Euryarchaeota;c__Methanobacteria;o__Methanobacteriales;f__Methanobacteriaceae;g__Methanobrevibacter;s__Methanobrevibacter smithii
GCF_958408675.1	11	11	11	11	11	4		11		TRUE	TRUE	TRUE	TRUE	0.881258	0.880841	0.000416894	d__Bacteria;p__Bacillota_A;c__Clostridia;o__Lachnospirales;f__Lachnospiraceae;g__Roseburia;s__Roseburia inulinivorans	f	97.58	0.77	99.77	1.14	118	3797123	d__Bacteria;p__Bacillota;c__Clostridia;o__Eubacteriales;f__Lachnospiraceae;g__Roseburia;s__Roseburia inulinivorans
GCF_958408765.1	11	11	11	11	11	0		11		TRUE	TRUE	TRUE	TRUE	0.912086	0.906089	0.00599679	d__Bacteria;p__Bacteroidota;c__Bacteroidia;o__Bacteroidales;f__Bacteroidaceae;g__Phocaeicola;s__Phocaeicola coprophilus	f	97.61	0.25	95.26	0.02	111	3289759	d__Bacteria;p__Bacteroidota;c__Bacteroidia;o__Bacteroidales;f__Bacteroidaceae;g__Phocaeicola;s__Phocaeicola coprophilus
GCF_958408795.1	11	11	none	11	11	2		11		TRUE	TRUE	TRUE	TRUE	0.875594	0.880433	-0.00483975	d__Bacteria;p__Bacillota_A;c__Clostridia;o__Oscillospirales;f__Ruminococcaceae;g__Ruminococcus_C;s__Ruminococcus_C sp900545285	f	97.99	0	91.84	1.07	15	2238960	d__Bacteria;p__Bacillota;c__Clostridia;o__Eubacteriales;f__Oscillospiraceae;g__Ruminococcus;s__
GCF_958408865.1	11	11	11	11	11	1		11		TRUE	TRUE	TRUE	TRUE	0.876891	0.882462	-0.00557129	d__Bacteria;p__Bacillota_A;c__Clostridia;o__Oscillospirales;f__Acutalibacteraceae;g__Ruminococcus_E;s__Ruminococcus_E bromii	f	97.58	0.34	97.77	0.58	23	1933844	d__Bacteria;p__Bacillota;c__Clostridia;o__Eubacteriales;f__Oscillospiraceae;g__Ruminococcus;s__Ruminococcus bromii
GCF_958408965.1	11	11	none	11	11	0		11		TRUE	TRUE	TRUE	TRUE	0.879863	0.880569	-0.000705719	d__Bacteria;p__Bacillota_A;c__Clostridia;o__Oscillospirales;f__Acutalibacteraceae;g__Ruminococcus_E;s__Ruminococcus_E sp905215855	f	99.33	0.34	100	0.63	16	2172254	d__Bacteria;p__Bacillota;c__Clostridia;o__Eubacteriales;f__Oscillospiraceae;g__Ruminococcus;s__
GCF_958409035.1	11	11	none	11	11	0		11		TRUE	TRUE	TRUE	TRUE	0.85871	0.88055	-0.0218394	d__Bacteria;p__Bacillota_A;c__Clostridia;o__Oscillospirales;f__Ruminococcaceae;g__Ruminococcus_C;s__Ruminococcus_C sp000437175	f	97.99	0.67	98.82	2.07	37	2469298	d__Bacteria;p__Bacillota;c__Clostridia;o__Eubacteriales;f__Oscillospiraceae;g__Ruminococcus;s__
GCF_958409705.1	11	11	11	11	11	0		11		TRUE	TRUE	TRUE	TRUE	0.917241	0.916006	0.00123478	d__Bacteria;p__Bacteroidota;c__Bacteroidia;o__Bacteroidales;f__Bacteroidaceae;g__Paraprevotella;s__Paraprevotella clara	f	99.26	0	100	0.33	21	3939963	d__Bacteria;p__Bacteroidota;c__Bacteroidia;o__Bacteroidales;f__Prevotellaceae;g__Paraprevotella;s__Paraprevotella clara
GCF_958409775.1	11	11	none	11	11	4		11		TRUE	TRUE	TRUE	TRUE	0.891995	0.891888	0.000107441	d__Bacteria;p__Bacillota;c__Bacilli;o__Lactobacillales;f__Streptococcaceae;g__Streptococcus;s__Streptococcus faecavium	f	93.69	0.81	87.74	0.28	110	1424038	d__Bacteria;p__Bacillota;c__Bacilli;o__Lactobacillales;f__Streptococcaceae;g__Streptococcus;s__
GCF_958409915.1	11	11	none	11	11	2		11		TRUE	TRUE	TRUE	TRUE	0.910005	0.911807	-0.00180205	d__Bacteria;p__Pseudomonadota;c__Gammaproteobacteria;o__Enterobacterales;f__Pasteurellaceae;g__Haemophilus_D;s__Haemophilus_D sp927911595	f	94.6	1.22	92.18	0.68	143	1784634	d__Bacteria;p__Pseudomonadota;c__Gammaproteobacteria;o__Pasteurellales;f__Pasteurellaceae;g__Haemophilus;s__
GCF_958410265.1	11	11	11	11	11	0		11		TRUE	TRUE	TRUE	TRUE	0.886538	0.903533	-0.0169948	d__Bacteria;p__Bacteroidota;c__Bacteroidia;o__Bacteroidales;f__Rikenellaceae;g__Alistipes;s__Alistipes onderdonkii	f	97.84	0.48	97.32	0.03	30	3158964	d__Bacteria;p__Bacteroidota;c__Bacteroidia;o__Bacteroidales;f__Rikenellaceae;g__Alistipes;s__Alistipes onderdonkii
GCF_958410325.1	11	11	11	11	11	2		11		TRUE	TRUE	TRUE	TRUE	0.91357	0.908666	0.0049031	d__Bacteria;p__Bacteroidota;c__Bacteroidia;o__Bacteroidales;f__Tannerellaceae;g__Parabacteroides;s__Parabacteroides johnsonii	f	98.92	0.22	96.56	0.15	111	4135951	d__Bacteria;p__Bacteroidota;c__Bacteroidia;o__Bacteroidales;f__Tannerellaceae;g__Parabacteroides;s__Parabacteroides johnsonii
GCF_958410365.1	11	11	none	11	11	1		11		TRUE	TRUE	TRUE	TRUE	0.854215	0.873984	-0.019769	d__Bacteria;p__Bacillota_A;c__Clostridia;o__Oscillospirales;f__Ruminococcaceae;g__Ruminococcus_C;s__Ruminococcus_C sp000980705	f	96.64	0.17	99.95	1.11	40	2487127	d__Bacteria;p__Bacillota;c__Clostridia;o__Eubacteriales;f__Oscillospiraceae;g__Ruminococcus;s__
GCF_958410475.1	11	11	11	11	11	1		11		TRUE	TRUE	TRUE	TRUE	0.857465	0.860231	-0.00276638	d__Bacteria;p__Pseudomonadota;c__Gammaproteobacteria;o__Enterobacterales;f__Enterobacteriaceae;g__Hafnia;s__Hafnia paralvei	f	99.86	0.61	100	0.23	73	4579278	d__Bacteria;p__Pseudomonadota;c__Gammaproteobacteria;o__Enterobacterales;f__Hafniaceae;g__Hafnia;s__Hafnia paralvei
GCF_958410575.1	11	11	none	11	11	0		11		TRUE	TRUE	TRUE	TRUE	0.860186	0.903797	-0.0436109	d__Bacteria;p__Bacteroidota;c__Bacteroidia;o__Bacteroidales;f__Rikenellaceae;g__Alistipes;s__Alistipes dispar	f	96.13	1.04	89.84	0.17	60	2623888	d__Bacteria;p__Bacteroidota;c__Bacteroidia;o__Bacteroidales;f__Rikenellaceae;g__Alistipes;s__
GCF_958410645.1	11	11	11	11	11	0		11		TRUE	TRUE	TRUE	TRUE	0.848299	0.893722	-0.0454229	d__Bacteria;p__Bacillota_C;c__Negativicutes;o__Acidaminococcales;f__Acidaminococcaceae;g__Acidaminococcus;s__Acidaminococcus fermentans	f	96.99	0	96.69	0.65	79	2008943	d__Bacteria;p__Bacillota;c__Negativicutes;o__Acidaminococcales;f__Acidaminococcaceae;g__Acidaminococcus;s__Acidaminococcus fermentans
GCF_958410765.1	11	11	none	11	11	0		11		TRUE	TRUE	TRUE	TRUE	0.88509	0.874878	0.0102116	d__Bacteria;p__Bacteroidota;c__Bacteroidia;o__Bacteroidales;f__Bacteroidaceae;g__Prevotella;s__Prevotella sp945863825	f	96.11	1.46	99.46	0.18	122	3759245	d__Bacteria;p__Bacteroidota;c__Bacteroidia;o__Bacteroidales;f__Prevotellaceae;g__Prevotella;s__
GCF_958410855.1	11	11	none	11	11	0		11		TRUE	TRUE	TRUE	TRUE	0.868015	0.872585	-0.00456933	d__Bacteria;p__Bacillota_A;c__Clostridia;o__Lachnospirales;f__Lachnospiraceae;g__Otoolea;s__Otoolea fessa	f	95.68	0.02	94.85	0	186	2169902	d__Bacteria;p__Bacillota;c__Clostridia;o__Eubacteriales;f__Clostridiaceae;g__Clostridium;s__
GCF_958411155.1	11	11	11	11	11	0		11		TRUE	TRUE	TRUE	TRUE	0.887665	0.886994	0.000671029	d__Bacteria;p__Bacillota_A;c__Clostridia;o__Lachnospirales;f__Lachnospiraceae;g__Mediterraneibacter;s__Mediterraneibacter lactaris	f	98.83	0.58	99.98	0.08	84	2415692	d__Bacteria;p__Bacillota;c__Clostridia;o__Eubacteriales;f__Lachnospiraceae;g__Mediterraneibacter;s__[Ruminococcus] lactaris
GCF_958411185.1	11	11	none	11	11	1		11		TRUE	TRUE	TRUE	TRUE	0.885152	0.885611	-0.000458794	d__Bacteria;p__Bacillota;c__Bacilli;o__Lactobacillales;f__Streptococcaceae;g__Streptococcus;s__Streptococcus sp000187445	f	95.97	1.44	95.54	1.56	98	1928970	d__Bacteria;p__Bacillota;c__Bacilli;o__Lactobacillales;f__Streptococcaceae;g__Streptococcus;s__
GCF_958411265.1	11	11	none	11	11	0		11		TRUE	TRUE	TRUE	TRUE	0.80011	0.865828	-0.065718	d__Bacteria;p__Bacillota_A;c__Clostridia;o__Oscillospirales;f__Oscillospiraceae;g__Dysosmobacter;s__Dysosmobacter welbionis	f	97.32	0.17	95.31	0.1	36	2657371	d__Bacteria;p__Bacillota;c__Clostridia;o__Eubacteriales;f__Oscillospiraceae;g__Oscillibacter;s__
GCF_958411475.1	11	11	11	11	11	6		11		TRUE	TRUE	TRUE	TRUE	0.888391	0.893408	-0.0050172	d__Bacteria;p__Bacillota_A;c__Clostridia;o__Lachnospirales;f__Lachnospiraceae;g__Enterocloster;s__Enterocloster bolteae	f	95.19	0.06	97.73	5.33	160	5659132	d__Bacteria;p__Bacillota;c__Clostridia;o__Eubacteriales;f__Lachnospiraceae;g__Enterocloster;s__Enterocloster bolteae
GCF_958411575.1	11	11	none	11	11	2		11		TRUE	TRUE	TRUE	TRUE	0.881884	0.888958	-0.00707388	d__Bacteria;p__Bacillota;c__Bacilli;o__Bacillales;f__Bacillaceae;g__Bacillus;s__Bacillus spizizenii	f	99.75	0.81	100	0.02	25	3999080	d__Bacteria;p__Bacillota;c__Bacilli;o__Bacillales;f__Bacillaceae;g__Bacillus;s__
GCF_958411635.1	11	11	none	11	11	0		11		TRUE	TRUE	TRUE	TRUE	0.851324	0.875067	-0.0237427	d__Bacteria;p__Actinomycetota;c__Coriobacteriia;o__Coriobacteriales;f__Eggerthellaceae;g__Adlercreutzia;s__Adlercreutzia rubneri	f	100	0.81	97.11	0.41	75	2694472	d__Bacteria;p__Actinomycetota;c__Coriobacteriia;o__Eggerthellales;f__Eggerthellaceae;g__Adlercreutzia;s__
GCF_958411925.1	11	11	none	11	11	0		11		TRUE	TRUE	TRUE	TRUE	0.850315	0.881534	-0.0312194	d__Bacteria;p__Bacteroidota;c__Bacteroidia;o__Bacteroidales;f__Rikenellaceae;g__Alistipes;s__Alistipes stercorigallinarum	f	99.04	0	99.59	0.19	35	2331851	d__Bacteria;p__Bacteroidota;c__Bacteroidia;o__Bacteroidales;f__Rikenellaceae;g__Alistipes;s__
GCF_958411935.1	11	11	none	11	11	2		11		TRUE	TRUE	TRUE	TRUE	0.856351	0.857291	-0.000939233	d__Bacteria;p__Bacillota_C;c__Negativicutes;o__Veillonellales;f__Dialisteraceae;g__Dialister;s__Dialister hominis	f	97.78	0.65	99.73	2.43	131	2168791	d__Bacteria;p__Bacillota;c__Negativicutes;o__Veillonellales;f__Veillonellaceae;g__Dialister;s__
GCF_958412045.1	11	11	none	11	11	0		11		TRUE	TRUE	TRUE	TRUE	0.884964	0.895947	-0.0109829	d__Bacteria;p__Bacillota_C;c__Negativicutes;o__Veillonellales;f__Megasphaeraceae;g__Megasphaera;s__Megasphaera sp002319965	f	98.05	0	99.86	0	135	2166103	d__Bacteria;p__Bacillota;c__Negativicutes;o__Veillonellales;f__Veillonellaceae;g__Megasphaera;s__
GCF_958412065.1	11	11	11	11	11	0		11		TRUE	TRUE	TRUE	TRUE	0.912677	0.91061	0.00206681	d__Bacteria;p__Bacteroidota;c__Bacteroidia;o__Bacteroidales;f__Bacteroidaceae;g__Bacteroides;s__Bacteroides intestinalis	f	99.13	0.05	99.96	0.2	90	5157224	d__Bacteria;p__Bacteroidota;c__Bacteroidia;o__Bacteroidales;f__Bacteroidaceae;g__Bacteroides;s__Bacteroides intestinalis
GCF_958412205.1	11	11	none	11	11	0		11		TRUE	TRUE	TRUE	TRUE	0.885902	0.886662	-0.000759838	d__Bacteria;p__Bacillota;c__Bacilli;o__Lactobacillales;f__Streptococcaceae;g__Streptococcus;s__Streptococcus sp934229725	f	99.5	0.01	99.94	0.19	57	2132034	d__Bacteria;p__Bacillota;c__Bacilli;o__Lactobacillales;f__Streptococcaceae;g__Streptococcus;s__
GCF_958412215.1	11	11	none	11	11	2		11		TRUE	TRUE	TRUE	TRUE	0.875243	0.875713	-0.000470015	d__Bacteria;p__Bacillota_C;c__Negativicutes;o__Veillonellales;f__Veillonellaceae;g__Veillonella_A;s__Veillonella_A sp000431435	f	97.01	0	96.8	0.01	153	1933981	d__Bacteria;p__Bacillota;c__Negativicutes;o__Veillonellales;f__Veillonellaceae;g__Veillonella;s__
GCF_958412415.1	11	11	11	11	11	1		11		TRUE	TRUE	TRUE	TRUE	0.884803	0.884535	0.000267626	d__Bacteria;p__Bacillota;c__Bacilli;o__Lactobacillales;f__Lactobacillaceae;g__Limosilactobacillus;s__Limosilactobacillus vaginalis	f	97.41	0.54	94.36	0.43	94	1558142	d__Bacteria;p__Bacillota;c__Bacilli;o__Lactobacillales;f__Lactobacillaceae;g__Limosilactobacillus;s__Limosilactobacillus vaginalis
GCF_958412815.1	11	11	11	11	11	2		11		TRUE	TRUE	TRUE	TRUE	0.911478	0.907955	0.00352339	d__Bacteria;p__Bacteroidota;c__Bacteroidia;o__Bacteroidales;f__Tannerellaceae;g__Parabacteroides;s__Parabacteroides johnsonii	f	99.11	0	99.82	0.05	79	4195106	d__Bacteria;p__Bacteroidota;c__Bacteroidia;o__Bacteroidales;f__Tannerellaceae;g__Parabacteroides;s__Parabacteroides johnsonii
GCF_958413055.1	11	11	11	11	11	0		11		TRUE	TRUE	TRUE	TRUE	0.883467	0.884376	-0.000908505	d__Bacteria;p__Bacillota_C;c__Negativicutes;o__Veillonellales;f__Veillonellaceae;g__Veillonella;s__Veillonella parvula_A	f	100	0	100	0.18	10	2130974	d__Bacteria;p__Bacillota;c__Negativicutes;o__Veillonellales;f__Veillonellaceae;g__Veillonella;s__Veillonella parvula
GCF_958413195.1	11	11	11	11	11	0		11		TRUE	TRUE	TRUE	TRUE	0.919626	0.919282	0.000344554	d__Bacteria;p__Bacteroidota;c__Bacteroidia;o__Bacteroidales;f__Bacteroidaceae;g__Phocaeicola;s__Phocaeicola plebeius_A	f	92.93	0	86.47	0	102	2948747	d__Bacteria;p__Bacteroidota;c__Bacteroidia;o__Bacteroidales;f__Bacteroidaceae;g__Phocaeicola;s__Phocaeicola plebeius
GCF_958413255.1	11	11	11	11	11	0		11		TRUE	TRUE	TRUE	TRUE	0.836286	0.870526	-0.03424	d__Bacteria;p__Bacillota_A;c__Clostridia;o__Oscillospirales;f__Ruminococcaceae;g__Ruthenibacterium;s__Ruthenibacterium lactatiformans	f	97.96	0	99.19	1.07	98	3098127	d__Bacteria;p__Bacillota;c__Clostridia;o__Eubacteriales;f__Oscillospiraceae;g__Ruthenibacterium;s__Ruthenibacterium lactatiformans
GCF_958413555.1	11	11	11	11	11	1		11		TRUE	TRUE	TRUE	TRUE	0.872574	0.898277	-0.0257034	d__Bacteria;p__Bacteroidota;c__Bacteroidia;o__Bacteroidales;f__Rikenellaceae;g__Alistipes;s__Alistipes shahii	f	99.52	0	99.89	0.45	46	2916467	d__Bacteria;p__Bacteroidota;c__Bacteroidia;o__Bacteroidales;f__Rikenellaceae;g__Alistipes;s__Alistipes shahii
GCF_958414435.1	11	11	11	11	11	5		11		TRUE	TRUE	TRUE	TRUE	0.874915	0.880758	-0.00584255	d__Bacteria;p__Bacillota_A;c__Clostridia;o__Lachnospirales;f__Lachnospiraceae;g__Enterocloster;s__Enterocloster clostridioformis	f	97.63	1.69	99.97	2.94	260	4666798	d__Bacteria;p__Bacillota;c__Clostridia;o__Eubacteriales;f__Lachnospiraceae;g__Enterocloster;s__Enterocloster clostridioformis
GCF_958414625.1	11	11	none	11	11	1		11		TRUE	TRUE	TRUE	TRUE	0.83551	0.864895	-0.0293852	d__Bacteria;p__Desulfobacterota;c__Desulfovibrionia;o__Desulfovibrionales;f__Desulfovibrionaceae;g__Desulfovibrio;s__Desulfovibrio piger_A	f	92.64	0.68	90.27	0.12	223	2291462	d__Bacteria;p__Thermodesulfobacteriota;c__Desulfovibrionia;o__Desulfovibrionales;f__Desulfovibrionaceae;g__Desulfovibrio;s__
GCF_958414635.1	11	11	11	11	11	2		11		TRUE	TRUE	TRUE	TRUE	0.914324	0.913164	0.00115957	d__Bacteria;p__Bacteroidota;c__Bacteroidia;o__Bacteroidales;f__Bacteroidaceae;g__Paraprevotella;s__Paraprevotella clara	f	98.88	0	99.98	0.23	27	3622025	d__Bacteria;p__Bacteroidota;c__Bacteroidia;o__Bacteroidales;f__Prevotellaceae;g__Paraprevotella;s__Paraprevotella clara
GCF_958414895.1	11	11	11	11	11	1		11		TRUE	TRUE	TRUE	TRUE	0.877313	0.879478	-0.00216504	d__Bacteria;p__Pseudomonadota;c__Gammaproteobacteria;o__Burkholderiales;f__Burkholderiaceae;g__Sutterella;s__Sutterella wadsworthensis	f	97.2	0	94.17	1.46	302	2829507	d__Bacteria;p__Pseudomonadota;c__Betaproteobacteria;o__Burkholderiales;f__Sutterellaceae;g__Sutterella;s__Sutterella wadsworthensis
GCF_958414975.1	11	11	11	11	11	0		11		TRUE	TRUE	TRUE	TRUE	0.868658	0.873828	-0.00516937	d__Bacteria;p__Actinomycetota;c__Actinomycetes;o__Actinomycetales;f__Bifidobacteriaceae;g__Bifidobacterium;s__Bifidobacterium kashiwanohense_A	f	100	0.68	99.98	1.26	20	2229865	d__Bacteria;p__Actinomycetota;c__Actinomycetes;o__Bifidobacteriales;f__Bifidobacteriaceae;g__Bifidobacterium;s__Bifidobacterium catenulatum
GCF_958415155.1	11	11	none	11	11	1		11		TRUE	TRUE	TRUE	TRUE	0.898623	0.897085	0.00153847	d__Bacteria;p__Bacillota;c__Bacilli;o__Lactobacillales;f__Streptococcaceae;g__Streptococcus;s__Streptococcus faecavium	f	97.36	0.75	95.91	0.11	52	1478088	d__Bacteria;p__Bacillota;c__Bacilli;o__Lactobacillales;f__Streptococcaceae;g__Streptococcus;s__
GCF_958415335.1	11	11	11	11	11	0		11		TRUE	TRUE	TRUE	TRUE	0.92068	0.921775	-0.00109551	d__Bacteria;p__Bacillota;c__Bacilli;o__Lactobacillales;f__Lactobacillaceae;g__Limosilactobacillus;s__Limosilactobacillus gastricus	f	94.85	0	92.21	0.2	189	1698750	d__Bacteria;p__Bacillota;c__Bacilli;o__Lactobacillales;f__Lactobacillaceae;g__Limosilactobacillus;s__Limosilactobacillus gastricus
GCF_958415445.1	11	11	11	11	4	9	Low support for recoding	11		TRUE	TRUE	FALSE	TRUE	0.881756	0.880005	0.00175121	d__Bacteria;p__Bacillota;c__Bacilli;o__Lactobacillales;f__Streptococcaceae;g__Streptococcus;s__Streptococcus lutetiensis	f	97.47	0.22	99.59	0.21	93	1686264	d__Bacteria;p__Bacillota;c__Bacilli;o__Lactobacillales;f__Streptococcaceae;g__Streptococcus;s__Streptococcus lutetiensis
GCF_958415575.1	11	11	11	11	11	0		11		TRUE	TRUE	TRUE	TRUE	0.882573	0.885238	-0.00266424	d__Bacteria;p__Bacillota_C;c__Negativicutes;o__Veillonellales;f__Veillonellaceae;g__Veillonella_A;s__Veillonella_A magna	f	97.7	0	93.74	0.04	131	1990435	d__Bacteria;p__Bacillota;c__Negativicutes;o__Veillonellales;f__Veillonellaceae;g__Veillonella;s__Veillonella magna
GCF_958416185.1	11	11	11	11	11	2		11		TRUE	TRUE	TRUE	TRUE	0.852513	0.878921	-0.026408	d__Bacteria;p__Bacteroidota;c__Bacteroidia;o__Bacteroidales;f__Rikenellaceae;g__Alistipes;s__Alistipes communis	f	98.16	0	95.78	0.4	73	2607694	d__Bacteria;p__Bacteroidota;c__Bacteroidia;o__Bacteroidales;f__Rikenellaceae;g__Alistipes;s__Alistipes communis
GCF_958416285.1	11	11	11	11	11	0		11		TRUE	TRUE	TRUE	TRUE	0.863737	0.886269	-0.0225318	d__Bacteria;p__Bacillota_C;c__Negativicutes;o__Veillonellales;f__Megasphaeraceae;g__Megasphaera;s__Megasphaera elsdenii	f	100	0	99.99	0.01	29	2310688	d__Bacteria;p__Bacillota;c__Negativicutes;o__Veillonellales;f__Veillonellaceae;g__Megasphaera;s__Megasphaera elsdenii
GCF_958416535.1	11	11	11	11	11	0		11		TRUE	TRUE	TRUE	TRUE	0.859782	0.870379	-0.0105977	d__Bacteria;p__Bacteroidota;c__Bacteroidia;o__Bacteroidales;f__Rikenellaceae;g__Alistipes;s__Alistipes putredinis	f	99.52	0.96	99.99	0.58	29	2220858	d__Bacteria;p__Bacteroidota;c__Bacteroidia;o__Bacteroidales;f__Rikenellaceae;g__Alistipes;s__Alistipes putredinis
GCF_958416555.1	11	11	none	11	11	0		11		TRUE	TRUE	TRUE	TRUE	0.869601	0.919397	-0.0497955	d__Bacteria;p__Bacteroidota;c__Bacteroidia;o__Bacteroidales;f__Rikenellaceae;g__Alistipes;s__Alistipes avistercoris	f	97.35	0.96	94.26	0.73	24	2579008	d__Bacteria;p__Bacteroidota;c__Bacteroidia;o__Bacteroidales;f__Rikenellaceae;g__Alistipes;s__
GCF_958416585.1	11	11	11	11	11	2		11		TRUE	TRUE	TRUE	TRUE	0.829431	0.844297	-0.0148659	d__Bacteria;p__Desulfobacterota;c__Desulfovibrionia;o__Desulfovibrionales;f__Desulfovibrionaceae;g__Bilophila;s__Bilophila wadsworthia	f	97.63	0.59	98.71	7.37	250	4225506	d__Bacteria;p__Thermodesulfobacteriota;c__Desulfovibrionia;o__Desulfovibrionales;f__Desulfovibrionaceae;g__Bilophila;s__Bilophila wadsworthia
GCF_958416605.1	11	11	11	11	11	1		11		TRUE	TRUE	TRUE	TRUE	0.879153	0.879775	-0.000621424	d__Bacteria;p__Bacillota_C;c__Negativicutes;o__Acidaminococcales;f__Acidaminococcaceae;g__Phascolarctobacterium_A;s__Phascolarctobacterium_A succinatutens	f	100	0.6	100	0.04	48	2071050	d__Bacteria;p__Bacillota;c__Negativicutes;o__Acidaminococcales;f__Acidaminococcaceae;g__Phascolarctobacterium;s__Phascolarctobacterium succinatutens
GCF_958416635.1	11	11	11	11	11	1		11		TRUE	TRUE	TRUE	TRUE	0.887541	0.890271	-0.00272955	d__Bacteria;p__Pseudomonadota;c__Gammaproteobacteria;o__Burkholderiales;f__Burkholderiaceae;g__Parasutterella;s__Parasutterella excrementihominis	f	100	0.11	100	0.71	94	2495282	d__Bacteria;p__Pseudomonadota;c__Betaproteobacteria;o__Burkholderiales;f__Sutterellaceae;g__Parasutterella;s__Parasutterella excrementihominis
GCF_958416815.1	11	11	none	11	11	0		11		TRUE	TRUE	TRUE	TRUE	0.86735	0.86737	-2.03e-05	d__Bacteria;p__Bacillota_A;c__Clostridia;o__Oscillospirales;f__Acutalibacteraceae;g__Ruminococcus_E;s__Ruminococcus_E intestinalis	f	98.66	0.34	99.28	0.61	47	2172834	d__Bacteria;p__Bacillota;c__Clostridia;o__Eubacteriales;f__Oscillospiraceae;g__Ruminococcus;s__
GCF_958418025.1	11	11	11	11	11	0		11		TRUE	TRUE	TRUE	TRUE	0.916742	0.913602	0.00313945	d__Bacteria;p__Bacteroidota;c__Bacteroidia;o__Bacteroidales;f__Bacteroidaceae;g__Bacteroides;s__Bacteroides clarus	f	92.59	0	92.15	0.04	74	3281143	d__Bacteria;p__Bacteroidota;c__Bacteroidia;o__Bacteroidales;f__Bacteroidaceae;g__Bacteroides;s__Bacteroides clarus
GCF_958418315.1	11	11	none	11	11	1		11		TRUE	TRUE	TRUE	TRUE	0.864953	0.902371	-0.0374179	d__Bacteria;p__Bacteroidota;c__Bacteroidia;o__Bacteroidales;f__Rikenellaceae;g__Alistipes;s__Alistipes dispar	f	95.58	1.06	88.23	0.42	132	2565722	d__Bacteria;p__Bacteroidota;c__Bacteroidia;o__Bacteroidales;f__Rikenellaceae;g__Alistipes;s__
GCF_958418375.1	11	11	none	11	11	0		11		TRUE	TRUE	TRUE	TRUE	0.870595	0.869243	0.00135193	d__Bacteria;p__Bacillota_A;c__Clostridia;o__Oscillospirales;f__Acutalibacteraceae;g__Ruminococcus_E;s__Ruminococcus_E intestinalis	f	98.66	0.34	99.64	1.48	83	2548205	d__Bacteria;p__Bacillota;c__Clostridia;o__Eubacteriales;f__Oscillospiraceae;g__Ruminococcus;s__
GCF_958418455.1	11	11	11	11	11	2		11		TRUE	TRUE	TRUE	TRUE	0.921584	0.920992	0.000592553	d__Bacteria;p__Bacteroidota;c__Bacteroidia;o__Bacteroidales;f__Bacteroidaceae;g__Phocaeicola;s__Phocaeicola plebeius_A	f	96.76	0.37	91.86	0.12	156	3618243	d__Bacteria;p__Bacteroidota;c__Bacteroidia;o__Bacteroidales;f__Bacteroidaceae;g__Phocaeicola;s__Phocaeicola plebeius
GCF_958418835.1	11	11	11	11	11	3		11		TRUE	TRUE	TRUE	TRUE	0.917757	0.912147	0.0056098	d__Bacteria;p__Bacteroidota;c__Bacteroidia;o__Bacteroidales;f__Bacteroidaceae;g__Bacteroides;s__Bacteroides clarus	f	96.32	1.55	95	1.34	66	3647188	d__Bacteria;p__Bacteroidota;c__Bacteroidia;o__Bacteroidales;f__Bacteroidaceae;g__Bacteroides;s__Bacteroides clarus
GCF_958418925.1	11	11	11	11	11	1		11		TRUE	TRUE	TRUE	TRUE	0.867872	0.867266	0.000606282	d__Bacteria;p__Pseudomonadota;c__Gammaproteobacteria;o__Burkholderiales;f__Burkholderiaceae;g__Sutterella;s__Sutterella wadsworthensis	f	100	0	96.8	1.98	44	2728105	d__Bacteria;p__Pseudomonadota;c__Betaproteobacteria;o__Burkholderiales;f__Sutterellaceae;g__Sutterella;s__Sutterella wadsworthensis
GCF_958418995.1	11	11	11	11	11	0		11		TRUE	TRUE	TRUE	TRUE	0.878443	0.879411	-0.000967927	d__Bacteria;p__Bacillota_A;c__Clostridia;o__Oscillospirales;f__Acutalibacteraceae;g__Ruminococcus_E;s__Ruminococcus_E bromii_B	f	100	0.67	99.87	0.88	35	1921632	d__Bacteria;p__Bacillota;c__Clostridia;o__Eubacteriales;f__Oscillospiraceae;g__Ruminococcus;s__Ruminococcus bromii
GCF_958419045.1	11	11	none	11	11	0		11		TRUE	TRUE	TRUE	TRUE	0.864661	0.867113	-0.00245131	d__Bacteria;p__Bacillota_A;c__Clostridia;o__Lachnospirales;f__Lachnospiraceae;g__Otoolea;s__Otoolea fessa	f	97.47	0.63	97.8	1.77	92	2359962	d__Bacteria;p__Bacillota;c__Clostridia;o__Eubacteriales;f__Clostridiaceae;g__Clostridium;s__
GCF_958419055.1	11	11	11	11	11	2		11		TRUE	TRUE	TRUE	TRUE	0.834944	0.853444	-0.0185007	d__Bacteria;p__Actinomycetota;c__Coriobacteriia;o__Coriobacteriales;f__Eggerthellaceae;g__Senegalimassilia;s__Senegalimassilia anaerobia	f	99.27	0.67	95.05	1.15	118	2083816	d__Bacteria;p__Actinomycetota;c__Coriobacteriia;o__Coriobacteriales;f__Coriobacteriaceae;g__Senegalimassilia;s__Senegalimassilia anaerobia
GCF_958419215.1	11	11	none	11	11	1		11		TRUE	TRUE	TRUE	TRUE	0.847581	0.885672	-0.0380908	d__Bacteria;p__Bacillota_A;c__Clostridia;o__Oscillospirales;f__Ruminococcaceae;g__Gemmiger;s__Gemmiger sp900540775	f	94.22	0.02	92.98	0.04	80	2475324	d__Bacteria;p__Bacillota;c__Clostridia;o__Eubacteriales;f__;g__Gemmiger;s__
GCF_958419325.1	11	11	11	11	11	2		11		TRUE	TRUE	TRUE	TRUE	0.89721	0.896567	0.000642918	d__Bacteria;p__Bacillota_I;c__Bacilli_A;o__Erysipelotrichales;f__Coprobacillaceae;g__Coprobacillus;s__Coprobacillus cateniformis	f	97.17	0	98.08	0.46	56	3291247	d__Bacteria;p__Bacillota;c__Erysipelotrichia;o__Erysipelotrichales;f__Coprobacillaceae;g__Coprobacillus;s__Coprobacillus cateniformis
GCF_958419505.1	11	11	none	11	11	0		11		TRUE	TRUE	TRUE	TRUE	0.900249	0.900552	-0.000303386	d__Bacteria;p__Bacillota_A;c__Clostridia;o__Lachnospirales;f__Lachnospiraceae;g__Eubacterium_G;s__Eubacterium_G sp900548465	f	97.4	0.02	98.01	0.09	32	2129296	d__Bacteria;p__Bacillota;c__Clostridia;o__Eubacteriales;f__Eubacteriaceae;g__Eubacterium;s__
GCF_958419645.1	11	11	11	11	11	2		11		TRUE	TRUE	TRUE	TRUE	0.868364	0.8781	-0.0097357	d__Bacteria;p__Bacillota_A;c__Clostridia;o__Oscillospirales;f__Acutalibacteraceae;g__Acutalibacter;s__Acutalibacter timonensis	f	91.95	0.34	97.27	1.24	108	3243528	d__Bacteria;p__Bacillota;c__Clostridia;o__Eubacteriales;f__Oscillospiraceae;g__Neglectibacter;s__Neglectibacter timonensis
GCF_958419875.1	11	11	11	11	11	3		11		TRUE	TRUE	TRUE	TRUE	0.867413	0.867101	0.000312015	d__Bacteria;p__Pseudomonadota;c__Gammaproteobacteria;o__Burkholderiales;f__Burkholderiaceae;g__Sutterella;s__Sutterella wadsworthensis	f	100	0	96.8	1.91	36	2701791	d__Bacteria;p__Pseudomonadota;c__Betaproteobacteria;o__Burkholderiales;f__Sutterellaceae;g__Sutterella;s__Sutterella wadsworthensis
GCF_958419955.1	11	11	11	11	11	1		11		TRUE	TRUE	TRUE	TRUE	0.91357	0.913628	-5.8e-05	d__Bacteria;p__Bacteroidota;c__Bacteroidia;o__Bacteroidales;f__Bacteroidaceae;g__Bacteroides;s__Bacteroides zhangwenhongii	f	92.53	0.11	96.66	0.12	70	4673968	d__Bacteria;p__Bacteroidota;c__Bacteroidia;o__Bacteroidales;f__Bacteroidaceae;g__Bacteroides;s__Bacteroides finegoldii
GCF_958420135.1	11	11	none	11	11	0		11		TRUE	TRUE	TRUE	TRUE	0.802898	0.86402	-0.0611219	d__Bacteria;p__Bacillota_A;c__Clostridia;o__Oscillospirales;f__Oscillospiraceae;g__Dysosmobacter;s__Dysosmobacter welbionis	f	98.66	0	99.94	0.03	36	3020538	d__Bacteria;p__Bacillota;c__Clostridia;o__Eubacteriales;f__Oscillospiraceae;g__Oscillibacter;s__
GCF_958420505.1	11	11	none	11	11	0		11		TRUE	TRUE	TRUE	TRUE	0.901923	0.897452	0.00447106	d__Bacteria;p__Bacteroidota;c__Bacteroidia;o__Bacteroidales;f__Bacteroidaceae;g__Phocaeicola;s__Phocaeicola sp000432735	f	98.88	0.19	99.71	0.43	81	3763539	d__Bacteria;p__Bacteroidota;c__Bacteroidia;o__Bacteroidales;f__Bacteroidaceae;g__Bacteroides;s__
GCF_958420565.1	11	11	11	11	11	0		11		TRUE	TRUE	TRUE	TRUE	0.878929	0.879747	-0.00081882	d__Bacteria;p__Bacillota_A;c__Clostridia;o__Oscillospirales;f__Acutalibacteraceae;g__Ruminococcus_E;s__Ruminococcus_E bromii_B	f	99.33	0.67	99.98	0.83	18	2298428	d__Bacteria;p__Bacillota;c__Clostridia;o__Eubacteriales;f__Oscillospiraceae;g__Ruminococcus;s__Ruminococcus bromii
GCF_958420585.1	11	11	11	11	11	0		11		TRUE	TRUE	TRUE	TRUE	0.915223	0.91236	0.00286256	d__Bacteria;p__Bacteroidota;c__Bacteroidia;o__Bacteroidales;f__Marinifilaceae;g__Butyricimonas;s__Butyricimonas virosa	f	98.39	0	99.53	1.67	199	4285324	d__Bacteria;p__Bacteroidota;c__Bacteroidia;o__Bacteroidales;f__Odoribacteraceae;g__Butyricimonas;s__Butyricimonas virosa
GCF_958420655.1	11	11	11	11	11	3		11		TRUE	TRUE	TRUE	TRUE	0.915062	0.914532	0.000529224	d__Bacteria;p__Bacteroidota;c__Bacteroidia;o__Bacteroidales;f__Bacteroidaceae;g__Bacteroides;s__Bacteroides finegoldii	f	81.19	0	91.62	0.76	133	4155141	d__Bacteria;p__Bacteroidota;c__Bacteroidia;o__Bacteroidales;f__Bacteroidaceae;g__Bacteroides;s__Bacteroides finegoldii
GCF_958420815.1	11	11	11	11	11	0		11		TRUE	TRUE	TRUE	TRUE	0.877424	0.880482	-0.0030586	d__Bacteria;p__Bacillota_A;c__Clostridia;o__Oscillospirales;f__Acutalibacteraceae;g__Ruminococcus_E;s__Ruminococcus_E bromii	f	99.33	0.34	99.94	0.48	25	1931931	d__Bacteria;p__Bacillota;c__Clostridia;o__Eubacteriales;f__Oscillospiraceae;g__Ruminococcus;s__Ruminococcus bromii
GCF_958420995.1	11	11	11	11	11	2		11		TRUE	TRUE	TRUE	TRUE	0.890015	0.888749	0.00126667	d__Bacteria;p__Spirochaetota;c__Brachyspirae;o__Brachyspirales;f__Brachyspiraceae;g__Brachyspira;s__Brachyspira pilosicoli	f	98.8	0	99.83	0.56	111	2678677	d__Bacteria;p__Spirochaetota;c__Spirochaetia;o__Brachyspirales;f__Brachyspiraceae;g__Brachyspira;s__Brachyspira pilosicoli
GCF_958421005.1	11	11	11	11	11	0		11		TRUE	TRUE	TRUE	TRUE	0.837911	0.843326	-0.005415	d__Bacteria;p__Bacteroidota;c__Bacteroidia;o__Bacteroidales;f__Rikenellaceae;g__Alistipes_A;s__Alistipes_A ihumii	f	95.61	0.48	89.52	1.61	148	2325575	d__Bacteria;p__Bacteroidota;c__Bacteroidia;o__Bacteroidales;f__Rikenellaceae;g__Alistipes;s__Alistipes ihumii
GCF_958421245.1	11	11	11	11	11	0		11		TRUE	TRUE	TRUE	TRUE	0.894693	0.895844	-0.00115042	d__Bacteria;p__Bacillota_A;c__Clostridia;o__Lachnospirales;f__Lachnospiraceae;g__Mediterraneibacter;s__Mediterraneibacter torques	f	99.42	0	99.79	0.17	103	2476494	d__Bacteria;p__Bacillota;c__Clostridia;o__Eubacteriales;f__Lachnospiraceae;g__Mediterraneibacter;s__[Ruminococcus] torques
GCF_958421285.1	11	11	11	11	11	0		11		TRUE	TRUE	TRUE	TRUE	0.8836	0.881985	0.00161543	d__Bacteria;p__Bacillota_C;c__Negativicutes;o__Acidaminococcales;f__Acidaminococcaceae;g__Phascolarctobacterium_A;s__Phascolarctobacterium_A succinatutens_A	f	96.41	2.35	100	1.39	202	2355405	d__Bacteria;p__Bacillota;c__Negativicutes;o__Acidaminococcales;f__Acidaminococcaceae;g__Phascolarctobacterium;s__Phascolarctobacterium succinatutens
GCF_958421315.1	11	11	11	11	11	3		11		TRUE	TRUE	TRUE	TRUE	0.878298	0.893004	-0.0147063	d__Bacteria;p__Bacteroidota;c__Bacteroidia;o__Bacteroidales;f__Rikenellaceae;g__Alistipes;s__Alistipes finegoldii	f	100	0	99.97	0.6	36	3117790	d__Bacteria;p__Bacteroidota;c__Bacteroidia;o__Bacteroidales;f__Rikenellaceae;g__Alistipes;s__Alistipes finegoldii
GCF_958421565.1	11	11	11	11	11	2		11		TRUE	TRUE	TRUE	TRUE	0.897741	0.896993	0.000748277	d__Bacteria;p__Bacillota_I;c__Bacilli_A;o__Erysipelotrichales;f__Coprobacillaceae;g__Coprobacillus;s__Coprobacillus cateniformis	f	100	0.94	99.36	1.34	101	3322300	d__Bacteria;p__Bacillota;c__Erysipelotrichia;o__Erysipelotrichales;f__Coprobacillaceae;g__Coprobacillus;s__Coprobacillus cateniformis
GCF_958421575.1	11	11	11	11	11	1		11		TRUE	TRUE	TRUE	TRUE	0.853358	0.882443	-0.0290844	d__Bacteria;p__Bacteroidota;c__Bacteroidia;o__Bacteroidales;f__Rikenellaceae;g__Alistipes;s__Alistipes communis	f	98.08	0	97.01	0.23	49	2512003	d__Bacteria;p__Bacteroidota;c__Bacteroidia;o__Bacteroidales;f__Rikenellaceae;g__Alistipes;s__Alistipes communis
GCF_958421625.1	11	11	none	11	11	0		11		TRUE	TRUE	TRUE	TRUE	0.886964	0.880259	0.00670451	d__Bacteria;p__Bacillota_A;c__Clostridia;o__Oscillospirales;f__Ruminococcaceae;g__Hominimerdicola;s__Hominimerdicola sp900539095	f	97.95	0	99.93	2.54	31	2478033	d__Bacteria;p__Bacillota;c__Clostridia;o__Eubacteriales;f__Oscillospiraceae;g__Ruminococcus;s__
GCF_958421775.1	11	11	11	11	11	2		11		TRUE	TRUE	TRUE	TRUE	0.866563	0.891418	-0.024854	d__Bacteria;p__Bacillota_A;c__Clostridia;o__Lachnospirales;f__Lachnospiraceae;g__Enterocloster;s__Enterocloster lavalensis	f	99.22	0.63	99.99	10.97	51	6292056	d__Bacteria;p__Bacillota;c__Clostridia;o__Eubacteriales;f__Lachnospiraceae;g__Enterocloster;s__Enterocloster lavalensis
GCF_958421955.1	11	11	11	11	11	1		11		TRUE	TRUE	TRUE	TRUE	0.850192	0.847939	0.00225356	d__Archaea;p__Methanobacteriota;c__Methanobacteria;o__Methanobacteriales;f__Methanobacteriaceae;g__Methanosphaera;s__Methanosphaera stadtmanae	f	94.4	0.8	93.86	0.08	150	1585935	d__Archaea;p__Euryarchaeota;c__Methanobacteria;o__Methanobacteriales;f__Methanobacteriaceae;g__Methanosphaera;s__Methanosphaera stadtmanae
GCF_958421975.1	11	11	none	11	11	4		11		TRUE	TRUE	TRUE	TRUE	0.880022	0.873371	0.00665109	d__Bacteria;p__Bacteroidota;c__Bacteroidia;o__Bacteroidales;f__Bacteroidaceae;g__Prevotella;s__Prevotella sp900313215	f	98.31	0.59	99.92	0.08	82	3256007	d__Bacteria;p__Bacteroidota;c__Bacteroidia;o__Bacteroidales;f__Prevotellaceae;g__Prevotella;s__
GCF_958422095.1	11	11	none	11	11	2		11		TRUE	TRUE	TRUE	TRUE	0.88166	0.873298	0.00836219	d__Bacteria;p__Bacteroidota;c__Bacteroidia;o__Bacteroidales;f__Bacteroidaceae;g__Prevotella;s__Prevotella sp900544495	f	98.68	0	99.89	0.14	135	3240899	d__Bacteria;p__Bacteroidota;c__Bacteroidia;o__Bacteroidales;f__Prevotellaceae;g__Prevotella;s__
GCF_958422135.1	11	11	11	11	11	0		11		TRUE	TRUE	TRUE	TRUE	0.895381	0.892513	0.0028682	d__Bacteria;p__Bacteroidota;c__Bacteroidia;o__Bacteroidales;f__Marinifilaceae;g__Odoribacter;s__Odoribacter massiliensis	f	99.89	0	99.61	0.18	56	4029707	d__Bacteria;p__Bacteroidota;c__Bacteroidia;o__Bacteroidales;f__Odoribacteraceae;g__Culturomica;s__Culturomica massiliensis
GCF_958422165.1	11	11	none	11	11	1		11		TRUE	TRUE	TRUE	TRUE	0.868258	0.897881	-0.0296232	d__Bacteria;p__Bacillota_A;c__Clostridia;o__Oscillospirales;f__Ruminococcaceae;g__Gemmiger;s__Gemmiger formicilis_B	f	96.79	4.76	96.75	8.3	54	3148044	d__Bacteria;p__Bacillota;c__Clostridia;o__Eubacteriales;f__;g__Gemmiger;s__
GCF_958422245.1	11	11	11	11	11	2		11		TRUE	TRUE	TRUE	TRUE	0.886565	0.891771	-0.00520629	d__Bacteria;p__Bacillota_A;c__Clostridia;o__Lachnospirales;f__Lachnospiraceae;g__Enterocloster;s__Enterocloster bolteae	f	99.32	0	99.99	3.6	66	5849081	d__Bacteria;p__Bacillota;c__Clostridia;o__Eubacteriales;f__Lachnospiraceae;g__Enterocloster;s__Enterocloster bolteae
GCF_958422265.1	11	11	11	11	11	5		11		TRUE	TRUE	TRUE	TRUE	0.911135	0.909593	0.00154208	d__Bacteria;p__Bacteroidota;c__Bacteroidia;o__Bacteroidales;f__Bacteroidaceae;g__Bacteroides;s__Bacteroides sp900557355	f	95.38	0.5	98.44	1.26	140	5914101	d__Bacteria;p__Bacteroidota;c__Bacteroidia;o__Bacteroidales;f__Bacteroidaceae;g__Bacteroides;s__Bacteroides intestinalis
GCF_958422325.1	11	11	none	11	11	4		11		TRUE	TRUE	TRUE	TRUE	0.852333	0.850862	0.0014707	d__Bacteria;p__Bacillota_C;c__Negativicutes;o__Veillonellales;f__Dialisteraceae;g__Dialister;s__Dialister hominis	f	98.73	0.02	99.86	1.59	110	2128921	d__Bacteria;p__Bacillota;c__Negativicutes;o__Veillonellales;f__Veillonellaceae;g__Dialister;s__
GCF_958422365.1	11	11	11	11	11	1		11		TRUE	TRUE	TRUE	TRUE	0.848521	0.876677	-0.0281561	d__Bacteria;p__Actinomycetota;c__Coriobacteriia;o__Coriobacteriales;f__Eggerthellaceae;g__Adlercreutzia;s__Adlercreutzia equolifaciens	f	100	0	99.98	0.74	22	2859240	d__Bacteria;p__Actinomycetota;c__Coriobacteriia;o__Eggerthellales;f__Eggerthellaceae;g__Adlercreutzia;s__Adlercreutzia equolifaciens
GCF_958422485.1	11	11	none	11	11	1		11		TRUE	TRUE	TRUE	TRUE	0.796736	0.780785	0.0159516	d__Bacteria;p__Bacillota_C;c__Negativicutes;o__Veillonellales;f__Dialisteraceae;g__Dialister;s__Dialister sp900541605	f	98.73	0	99.6	0.94	140	2253064	d__Bacteria;p__Bacillota;c__Negativicutes;o__Veillonellales;f__Veillonellaceae;g__Dialister;s__
GCF_958422585.1	11	11	11	11	11	1		11		TRUE	TRUE	TRUE	TRUE	0.900494	0.905289	-0.0047952	d__Bacteria;p__Bacillota_A;c__Clostridia;o__Lachnospirales;f__Lachnospiraceae;g__Sellimonas;s__Sellimonas intestinalis	f	98.62	0.88	97.19	0.86	34	3055970	d__Bacteria;p__Bacillota;c__Clostridia;o__Eubacteriales;f__Lachnospiraceae;g__Sellimonas;s__Sellimonas intestinalis
GCF_958422605.1	11	11	11	11	11	1		11		TRUE	TRUE	TRUE	TRUE	0.829902	0.876337	-0.0464346	d__Bacteria;p__Bacillota_A;c__Clostridia;o__Oscillospirales;f__Oscillospiraceae;g__Lawsonibacter;s__Lawsonibacter asaccharolyticus	f	95.2	1.01	92.65	0.89	152	2342454	d__Bacteria;p__Bacillota;c__Clostridia;o__Eubacteriales;f__Clostridiaceae;g__Clostridium;s__Clostridium phoceensis
GCF_958422975.1	11	11	11	11	11	3		11		TRUE	TRUE	TRUE	TRUE	0.884949	0.89126	-0.00631114	d__Bacteria;p__Pseudomonadota;c__Gammaproteobacteria;o__Burkholderiales;f__Burkholderiaceae;g__Parasutterella;s__Parasutterella excrementihominis	f	100	0.11	99.99	0.76	51	2514919	d__Bacteria;p__Pseudomonadota;c__Betaproteobacteria;o__Burkholderiales;f__Sutterellaceae;g__Parasutterella;s__Parasutterella excrementihominis
GCF_958423155.1	11	11	none	11	11	0		11		TRUE	TRUE	TRUE	TRUE	0.904171	0.903218	0.000953007	d__Bacteria;p__Bacillota_A;c__Clostridia;o__Lachnospirales;f__Lachnospiraceae;g__Eubacterium_G;s__Eubacterium_G segne	f	89.57	2.4	83.57	0.75	268	2235029	d__Bacteria;p__Bacillota;c__Clostridia;o__Eubacteriales;f__Eubacteriaceae;g__Eubacterium;s__
GCF_958423205.1	11	11	11	11	11	4		11		TRUE	TRUE	TRUE	TRUE	0.883471	0.898872	-0.0154017	d__Bacteria;p__Bacteroidota;c__Bacteroidia;o__Bacteroidales;f__Rikenellaceae;g__Alistipes;s__Alistipes finegoldii	f	99.22	0	98.93	0.7	46	3175430	d__Bacteria;p__Bacteroidota;c__Bacteroidia;o__Bacteroidales;f__Rikenellaceae;g__Alistipes;s__Alistipes finegoldii
GCF_958423245.1	11	11	11	11	11	0		11		TRUE	TRUE	TRUE	TRUE	0.90276	0.905209	-0.00244907	d__Bacteria;p__Bacillota_C;c__Negativicutes;o__Acidaminococcales;f__Acidaminococcaceae;g__Phascolarctobacterium;s__Phascolarctobacterium faecium	f	99.98	1.5	100	0.17	17	2337214	d__Bacteria;p__Bacillota;c__Negativicutes;o__Acidaminococcales;f__Acidaminococcaceae;g__Phascolarctobacterium;s__Phascolarctobacterium faecium
GCF_958423265.1	11	11	none	11	11	2		11		TRUE	TRUE	TRUE	TRUE	0.860653	0.877797	-0.0171443	d__Bacteria;p__Bacillota_A;c__Clostridia;o__Oscillospirales;f__Ruminococcaceae;g__Ruminococcus_C;s__Ruminococcus_C sp000980705	f	97.99	0	99.93	0.86	15	2418648	d__Bacteria;p__Bacillota;c__Clostridia;o__Eubacteriales;f__Oscillospiraceae;g__Ruminococcus;s__
GCF_958423375.1	11	11	11	11	11	0		11		TRUE	TRUE	TRUE	TRUE	0.896033	0.896195	-0.000162153	d__Bacteria;p__Bacteroidota;c__Bacteroidia;o__Bacteroidales;f__Barnesiellaceae;g__Barnesiella;s__Barnesiella intestinihominis	f	99.62	0	99.97	0.04	36	3132836	d__Bacteria;p__Bacteroidota;c__Bacteroidia;o__Bacteroidales;f__Barnesiellaceae;g__Barnesiella;s__Barnesiella intestinihominis
GCF_958423585.1	11	11	11	11	11	3		11		TRUE	TRUE	TRUE	TRUE	0.921786	0.925245	-0.0034592	d__Bacteria;p__Bacillota_I;c__Bacilli_A;o__Erysipelotrichales;f__Erysipelotrichaceae;g__Faecalitalea;s__Faecalitalea cylindroides	f	96.09	1.48	88.44	1.32	81	1652692	d__Bacteria;p__Bacillota;c__Erysipelotrichia;o__Erysipelotrichales;f__Erysipelotrichaceae;g__Faecalitalea;s__Faecalitalea cylindroides
GCF_958423725.1	11	11	11	11	11	0		11		TRUE	TRUE	TRUE	TRUE	0.82802	0.87911	-0.0510906	d__Bacteria;p__Actinomycetota;c__Coriobacteriia;o__Coriobacteriales;f__Eggerthellaceae;g__Gordonibacter;s__Gordonibacter pamelaeae	f	89.55	0	92.32	0.35	127	2841638	d__Bacteria;p__Actinomycetota;c__Coriobacteriia;o__Eggerthellales;f__Eggerthellaceae;g__Gordonibacter;s__Gordonibacter pamelaeae
GCF_958423765.1	11	11	11	11	11	0		11		TRUE	TRUE	TRUE	TRUE	0.862945	0.882528	-0.0195834	d__Bacteria;p__Bacillota_C;c__Negativicutes;o__Veillonellales;f__Megasphaeraceae;g__Megasphaera;s__Megasphaera elsdenii	f	100	0	99.95	0.01	50	2269374	d__Bacteria;p__Bacillota;c__Negativicutes;o__Veillonellales;f__Veillonellaceae;g__Megasphaera;s__Megasphaera elsdenii
GCF_958424005.1	11	11	none	11	11	1		11		TRUE	TRUE	TRUE	TRUE	0.860432	0.857038	0.00339365	d__Bacteria;p__Bacillota_C;c__Negativicutes;o__Veillonellales;f__Dialisteraceae;g__Allisonella;s__Allisonella histaminiformans	f	95.19	0.16	85.96	2.29	104	1548186	d__Bacteria;p__Bacillota;c__Negativicutes;o__Veillonellales;f__Veillonellaceae;g__Allisonella;s__
GCF_958424205.1	11	11	none	11	11	1		11		TRUE	TRUE	TRUE	TRUE	0.870172	0.875606	-0.00543409	d__Bacteria;p__Verrucomicrobiota;c__Verrucomicrobiae;o__Verrucomicrobiales;f__Akkermansiaceae;g__Akkermansia;s__Akkermansia sp004167605	f	97.96	0.68	99.99	0.35	26	3075768	d__Bacteria;p__Verrucomicrobiota;c__Verrucomicrobiae;o__Verrucomicrobiales;f__Akkermansiaceae;g__Akkermansia;s__
GCF_958424275.1	11	11	none	11	11	1		11		TRUE	TRUE	TRUE	TRUE	0.844479	0.881435	-0.0369561	d__Bacteria;p__Bacillota_A;c__Clostridia;o__Oscillospirales;f__Ruminococcaceae;g__Gemmiger;s__Gemmiger sp900540775	f	97.96	0.02	99.95	0.66	70	3053324	d__Bacteria;p__Bacillota;c__Clostridia;o__Eubacteriales;f__;g__Gemmiger;s__
GCF_958424355.1	11	11	11	11	11	0		11		TRUE	TRUE	TRUE	TRUE	0.880958	0.879355	0.00160248	d__Bacteria;p__Bacillota_A;c__Clostridia;o__Lachnospirales;f__Lachnospiraceae;g__Eubacterium_G;s__Eubacterium_G ventriosum	f	99.12	0	94	1.15	46	2326392	d__Bacteria;p__Bacillota;c__Clostridia;o__Eubacteriales;f__Eubacteriaceae;g__Eubacterium;s__Eubacterium ventriosum
GCF_958424445.1	11	11	11	11	11	4		11		TRUE	TRUE	TRUE	TRUE	0.889135	0.886782	0.00235345	d__Bacteria;p__Bacillota_I;c__Bacilli_A;o__Erysipelotrichales;f__Coprobacillaceae;g__Thomasclavelia;s__Thomasclavelia spiroformis	f	95.33	0	90.09	0.82	158	2457240	d__Bacteria;p__Bacillota;c__Erysipelotrichia;o__Erysipelotrichales;f__Coprobacillaceae;g__Thomasclavelia;s__Thomasclavelia spiroformis
GCF_958424545.1	11	11	11	11	11	0		11		TRUE	TRUE	TRUE	TRUE	0.874504	0.876319	-0.00181503	d__Bacteria;p__Bacillota_A;c__Clostridia;o__Lachnospirales;f__Lachnospiraceae;g__Eubacterium_I;s__Eubacterium_I ramulus	f	97.39	0	97.33	0.07	75	2596093	d__Bacteria;p__Bacillota;c__Clostridia;o__Eubacteriales;f__Eubacteriaceae;g__Eubacterium;s__Eubacterium ramulus
GCF_958424575.1	11	11	11	11	11	0		11		TRUE	TRUE	TRUE	TRUE	0.877603	0.884152	-0.00654818	d__Bacteria;p__Bacillota_C;c__Negativicutes;o__Veillonellales;f__Dialisteraceae;g__Dialister;s__Dialister invisus	f	98.1	0	99.98	0.93	60	1974901	d__Bacteria;p__Bacillota;c__Negativicutes;o__Veillonellales;f__Veillonellaceae;g__Dialister;s__Dialister invisus
GCF_958424805.1	11	11	11	11	11	3		11		TRUE	TRUE	TRUE	TRUE	0.886303	0.915465	-0.029162	d__Bacteria;p__Bacteroidota;c__Bacteroidia;o__Bacteroidales;f__Rikenellaceae;g__Alistipes;s__Alistipes senegalensis	f	98.16	0.8	98.87	0.31	68	3343260	d__Bacteria;p__Bacteroidota;c__Bacteroidia;o__Bacteroidales;f__Rikenellaceae;g__Alistipes;s__Alistipes senegalensis
GCF_958424915.1	11	11	11	11	11	1		11		TRUE	TRUE	TRUE	TRUE	0.888982	0.903841	-0.0148588	d__Bacteria;p__Bacteroidota;c__Bacteroidia;o__Bacteroidales;f__Rikenellaceae;g__Alistipes;s__Alistipes finegoldii	f	97.65	0.1	96.28	1.55	66	3226040	d__Bacteria;p__Bacteroidota;c__Bacteroidia;o__Bacteroidales;f__Rikenellaceae;g__Alistipes;s__Alistipes finegoldii
GCF_958425045.1	11	11	none	11	11	0		11		TRUE	TRUE	TRUE	TRUE	0.87008	0.853963	0.0161168	d__Bacteria;p__Bacteroidota;c__Bacteroidia;o__Bacteroidales;f__Bacteroidaceae;g__Prevotella;s__Prevotella sp000436695	f	99.25	0	99.97	0.04	45	3914980	d__Bacteria;p__Bacteroidota;c__Bacteroidia;o__Bacteroidales;f__Prevotellaceae;g__Prevotella;s__
GCF_958425225.1	11	11	11	11	11	2		11		TRUE	TRUE	TRUE	TRUE	0.880943	0.875189	0.00575445	d__Bacteria;p__Bacteroidota;c__Bacteroidia;o__Bacteroidales;f__Marinifilaceae;g__Odoribacter;s__Odoribacter laneus	f	100	0	99.99	0.62	30	3476095	d__Bacteria;p__Bacteroidota;c__Bacteroidia;o__Bacteroidales;f__Odoribacteraceae;g__Odoribacter;s__Odoribacter laneus
GCF_958425295.1	11	11	11	11	11	0		11		TRUE	TRUE	TRUE	TRUE	0.895554	0.895749	-0.0001959	d__Bacteria;p__Bacillota_A;c__Clostridia;o__Lachnospirales;f__Lachnospiraceae;g__Mediterraneibacter;s__Mediterraneibacter torques	f	98.54	0.03	97.19	0.31	94	2552333	d__Bacteria;p__Bacillota;c__Clostridia;o__Eubacteriales;f__Lachnospiraceae;g__Mediterraneibacter;s__[Ruminococcus] torques
GCF_958425675.1	11	11	11	11	11	1		11		TRUE	TRUE	TRUE	TRUE	0.858982	0.857533	0.00144925	d__Archaea;p__Methanobacteriota;c__Methanobacteria;o__Methanobacteriales;f__Methanobacteriaceae;g__Methanosphaera;s__Methanosphaera stadtmanae	f	91.81	0	89.95	0.01	203	1560808	d__Archaea;p__Euryarchaeota;c__Methanobacteria;o__Methanobacteriales;f__Methanobacteriaceae;g__Methanosphaera;s__Methanosphaera stadtmanae
GCF_958426275.1	11	11	11	11	11	4		11		TRUE	TRUE	TRUE	TRUE	0.87672	0.877458	-0.000738591	d__Bacteria;p__Actinomycetota;c__Actinomycetes;o__Actinomycetales;f__Bifidobacteriaceae;g__Bifidobacterium;s__Bifidobacterium catenulatum	f	97.73	0.61	99.49	1.49	32	1984860	d__Bacteria;p__Actinomycetota;c__Actinomycetes;o__Bifidobacteriales;f__Bifidobacteriaceae;g__Bifidobacterium;s__Bifidobacterium catenulatum
GCF_958426435.1	11	11	11	11	11	2		11		TRUE	TRUE	TRUE	TRUE	0.852344	0.882142	-0.0297987	d__Bacteria;p__Bacteroidota;c__Bacteroidia;o__Bacteroidales;f__Rikenellaceae;g__Alistipes;s__Alistipes communis	f	96.98	1.28	99.61	0.71	80	2648571	d__Bacteria;p__Bacteroidota;c__Bacteroidia;o__Bacteroidales;f__Rikenellaceae;g__Alistipes;s__Alistipes communis
GCF_958426515.1	11	11	11	11	11	0		11		TRUE	TRUE	TRUE	TRUE	0.884461	0.884077	0.00038376	d__Bacteria;p__Bacillota_C;c__Negativicutes;o__Acidaminococcales;f__Acidaminococcaceae;g__Phascolarctobacterium_A;s__Phascolarctobacterium_A succinatutens_B	f	97.81	0.9	92.16	0.31	125	2074217	d__Bacteria;p__Bacillota;c__Negativicutes;o__Acidaminococcales;f__Acidaminococcaceae;g__Phascolarctobacterium;s__Phascolarctobacterium succinatutens
GCF_958426535.1	11	11	11	11	11	2		11		TRUE	TRUE	TRUE	TRUE	0.886733	0.891381	-0.00464829	d__Bacteria;p__Pseudomonadota;c__Gammaproteobacteria;o__Burkholderiales;f__Burkholderiaceae;g__Parasutterella;s__Parasutterella excrementihominis	f	100	0.63	99.98	1.34	94	2510386	d__Bacteria;p__Pseudomonadota;c__Betaproteobacteria;o__Burkholderiales;f__Sutterellaceae;g__Parasutterella;s__Parasutterella excrementihominis
GCF_958426625.1	11	11	11	11	11	0		11		TRUE	TRUE	TRUE	TRUE	0.822237	0.858591	-0.0363544	d__Bacteria;p__Desulfobacterota;c__Desulfovibrionia;o__Desulfovibrionales;f__Desulfovibrionaceae;g__Desulfovibrio;s__Desulfovibrio sp900556755	f	99.88	0.59	100	0.09	35	2534931	d__Bacteria;p__Thermodesulfobacteriota;c__Desulfovibrionia;o__Desulfovibrionales;f__Desulfovibrionaceae;g__Desulfovibrio;s__Desulfovibrio piger
GCF_958426685.1	11	11	11	11	11	0		11		TRUE	TRUE	TRUE	TRUE	0.905492	0.903809	0.00168242	d__Bacteria;p__Bacteroidota;c__Bacteroidia;o__Bacteroidales;f__Bacteroidaceae;g__Phocaeicola;s__Phocaeicola coprocola	f	98.88	0.21	99.81	0.66	119	3471201	d__Bacteria;p__Bacteroidota;c__Bacteroidia;o__Bacteroidales;f__Bacteroidaceae;g__Phocaeicola;s__Phocaeicola coprocola
GCF_958426885.1	11	11	none	11	11	1		11		TRUE	TRUE	TRUE	TRUE	0.881869	0.881688	0.000180538	d__Bacteria;p__Bacillota_C;c__Negativicutes;o__Veillonellales;f__Veillonellaceae;g__Veillonella;s__Veillonella nakazawae	f	98.6	0	92.91	0.76	107	1927573	d__Bacteria;p__Bacillota;c__Negativicutes;o__Veillonellales;f__Veillonellaceae;g__Veillonella;s__
GCF_958426945.1	11	11	none	11	11	1		11		TRUE	TRUE	TRUE	TRUE	0.851151	0.871741	-0.0205902	d__Bacteria;p__Actinomycetota;c__Coriobacteriia;o__Coriobacteriales;f__Eggerthellaceae;g__Adlercreutzia;s__Adlercreutzia rubneri	f	100	0	99.99	0.83	33	2639843	d__Bacteria;p__Actinomycetota;c__Coriobacteriia;o__Eggerthellales;f__Eggerthellaceae;g__Adlercreutzia;s__
GCF_958426985.1	11	11	11	11	11	0		11		TRUE	TRUE	TRUE	TRUE	0.920465	0.919801	0.000664364	d__Bacteria;p__Bacteroidota;c__Bacteroidia;o__Bacteroidales;f__Bacteroidaceae;g__Phocaeicola;s__Phocaeicola plebeius_A	f	98.38	0.09	95.21	0	49	3589899	d__Bacteria;p__Bacteroidota;c__Bacteroidia;o__Bacteroidales;f__Bacteroidaceae;g__Phocaeicola;s__Phocaeicola plebeius
GCF_958427175.1	11	11	11	11	11	2		11		TRUE	TRUE	TRUE	TRUE	0.884138	0.887013	-0.00287486	d__Bacteria;p__Pseudomonadota;c__Gammaproteobacteria;o__Burkholderiales;f__Burkholderiaceae;g__Parasutterella;s__Parasutterella excrementihominis	f	100	0.11	99.95	0.98	68	2673872	d__Bacteria;p__Pseudomonadota;c__Betaproteobacteria;o__Burkholderiales;f__Sutterellaceae;g__Parasutterella;s__Parasutterella excrementihominis
GCF_958427235.1	11	11	none	11	11	1		11		TRUE	TRUE	TRUE	TRUE	0.863164	0.869873	-0.00670924	d__Bacteria;p__Bacillota_A;c__Clostridia;o__Lachnospirales;f__Lachnospiraceae;g__Otoolea;s__Otoolea fessa	f	99.84	0	99.69	0.02	96	2601041	d__Bacteria;p__Bacillota;c__Clostridia;o__Eubacteriales;f__Clostridiaceae;g__Clostridium;s__
GCF_958427305.1	11	11	11	11	11	0		11		TRUE	TRUE	TRUE	TRUE	0.865783	0.896802	-0.0310193	d__Bacteria;p__Bacteroidota;c__Bacteroidia;o__Bacteroidales;f__Rikenellaceae;g__Alistipes;s__Alistipes shahii	f	97.8	0.32	92.88	0.94	76	2675850	d__Bacteria;p__Bacteroidota;c__Bacteroidia;o__Bacteroidales;f__Rikenellaceae;g__Alistipes;s__Alistipes shahii
GCF_958427325.1	11	11	none	11	11	1		11		TRUE	TRUE	TRUE	TRUE	0.888926	0.903662	-0.0147369	d__Bacteria;p__Bacillota_A;c__Clostridia;o__Lachnospirales;f__Lachnospiraceae;g__Marvinbryantia;s__Marvinbryantia sp900550755	f	98.73	1.27	99.44	1.18	69	3905851	d__Bacteria;p__Bacillota;c__Clostridia;o__Eubacteriales;f__Lachnospiraceae;g__Marvinbryantia;s__
GCF_958427485.1	11	11	11	11	11	0		11		TRUE	TRUE	TRUE	TRUE	0.903607	0.904266	-0.000659106	d__Archaea;p__Methanobacteriota;c__Methanobacteria;o__Methanobacteriales;f__Methanobacteriaceae;g__Methanobrevibacter_A;s__Methanobrevibacter_A smithii	f	100	0	99.86	0.15	13	1787270	d__Archaea;p__Euryarchaeota;c__Methanobacteria;o__Methanobacteriales;f__Methanobacteriaceae;g__Methanobrevibacter;s__Methanobrevibacter smithii
GCF_958427655.1	11	11	none	11	11	3		11		TRUE	TRUE	TRUE	TRUE	0.850086	0.866705	-0.0166193	d__Bacteria;p__Pseudomonadota;c__Gammaproteobacteria;o__Burkholderiales;f__Burkholderiaceae;g__Sutterella;s__Sutterella seckii_A	f	98.76	0	96.85	1.22	138	2617372	d__Bacteria;p__Pseudomonadota;c__Betaproteobacteria;o__Burkholderiales;f__Sutterellaceae;g__Sutterella;s__
GCF_958427955.1	11	11	11	11	11	1		11		TRUE	TRUE	TRUE	TRUE	0.86379	0.86284	0.000950585	d__Bacteria;p__Bacillota_A;c__Clostridia;o__Clostridiales;f__Clostridiaceae;g__Clostridium;s__Clostridium saudiense	f	97.58	3.58	99.51	0.39	98	3652488	d__Bacteria;p__Bacillota;c__Clostridia;o__Eubacteriales;f__Clostridiaceae;g__Clostridium;s__Clostridium saudiense
GCF_958428055.1	11	11	none	11	11	0		11		TRUE	TRUE	TRUE	TRUE	0.855473	0.864412	-0.00893927	d__Bacteria;p__Bacillota_A;c__Clostridia;o__Oscillospirales;f__Ruminococcaceae;g__Ruminococcus_C;s__Ruminococcus_C callidus	f	97.65	0	94.18	1.04	129	2655250	d__Bacteria;p__Bacillota;c__Clostridia;o__Eubacteriales;f__Oscillospiraceae;g__Ruminococcus;s__
GCF_958428225.1	11	11	11	11	11	7		11		TRUE	TRUE	TRUE	TRUE	0.842988	0.839792	0.0031969	d__Bacteria;p__Bacillota_A;c__Clostridia;o__Lachnospirales;f__Lachnospiraceae;g__Anaerobutyricum;s__Anaerobutyricum hallii	f	98.21	0.76	97.78	3.87	259	3259098	d__Bacteria;p__Bacillota;c__Clostridia;o__Eubacteriales;f__Lachnospiraceae;g__Anaerobutyricum;s__Anaerobutyricum hallii
GCF_958428245.1	11	11	none	11	11	1		11		TRUE	TRUE	TRUE	TRUE	0.840847	0.86752	-0.026673	d__Bacteria;p__Actinomycetota;c__Coriobacteriia;o__Coriobacteriales;f__Eggerthellaceae;g__Adlercreutzia;s__Adlercreutzia equolifaciens	f	100	0	98.89	0.09	52	2445246	d__Bacteria;p__Actinomycetota;c__Coriobacteriia;o__Eggerthellales;f__Eggerthellaceae;g__Adlercreutzia;s__
GCF_958428265.1	11	11	11	11	11	1		11		TRUE	TRUE	TRUE	TRUE	0.912359	0.90551	0.00684948	d__Bacteria;p__Bacteroidota;c__Bacteroidia;o__Bacteroidales;f__Bacteroidaceae;g__Bacteroides;s__Bacteroides fluxus	f	95.73	0.37	93.75	0.4	59	3995339	d__Bacteria;p__Bacteroidota;c__Bacteroidia;o__Bacteroidales;f__Bacteroidaceae;g__Bacteroides;s__Bacteroides fluxus
GCF_958428315.1	11	11	11	11	11	0		11		TRUE	TRUE	TRUE	TRUE	0.903501	0.908207	-0.00470567	d__Bacteria;p__Bacillota_A;c__Clostridia;o__Lachnospirales;f__Lachnospiraceae;g__Sellimonas;s__Sellimonas intestinalis	f	93.86	1.56	93.67	0.64	143	2802575	d__Bacteria;p__Bacillota;c__Clostridia;o__Eubacteriales;f__Lachnospiraceae;g__Sellimonas;s__Sellimonas intestinalis
GCF_958428345.1	11	11	11	11	11	0		11		TRUE	TRUE	TRUE	TRUE	0.920204	0.919068	0.00113611	d__Bacteria;p__Bacteroidota;c__Bacteroidia;o__Bacteroidales;f__Bacteroidaceae;g__Paraprevotella;s__Paraprevotella xylaniphila	f	99.13	0	99.98	0.22	19	3643136	d__Bacteria;p__Bacteroidota;c__Bacteroidia;o__Bacteroidales;f__Prevotellaceae;g__Paraprevotella;s__Paraprevotella xylaniphila
GCF_958428575.1	11	11	11	11	11	1		11		TRUE	TRUE	TRUE	TRUE	0.90174	0.903174	-0.00143368	d__Archaea;p__Methanobacteriota;c__Methanobacteria;o__Methanobacteriales;f__Methanobacteriaceae;g__Methanobrevibacter_A;s__Methanobrevibacter_A smithii	f	100	0	99.94	0.46	14	1863041	d__Archaea;p__Euryarchaeota;c__Methanobacteria;o__Methanobacteriales;f__Methanobacteriaceae;g__Methanobrevibacter;s__Methanobrevibacter smithii
GCF_958428665.1	11	11	none	11	11	0		11		TRUE	TRUE	TRUE	TRUE	0.855623	0.894203	-0.0385796	d__Bacteria;p__Bacteroidota;c__Bacteroidia;o__Bacteroidales;f__Rikenellaceae;g__Alistipes;s__Alistipes merdavium	f	96.58	1.6	95.94	0.44	31	2386648	d__Bacteria;p__Bacteroidota;c__Bacteroidia;o__Bacteroidales;f__Rikenellaceae;g__Alistipes;s__
GCF_958428685.1	11	11	none	11	11	1		11		TRUE	TRUE	TRUE	TRUE	0.798093	0.780453	0.0176394	d__Bacteria;p__Bacillota_C;c__Negativicutes;o__Veillonellales;f__Dialisteraceae;g__Dialister;s__Dialister sp002320515	f	98.47	0	95.24	1.04	171	2501558	d__Bacteria;p__Bacillota;c__Negativicutes;o__Veillonellales;f__Veillonellaceae;g__Dialister;s__
GCF_958428975.1	11	11	none	11	11	1		11		TRUE	TRUE	TRUE	TRUE	0.887691	0.88537	0.0023206	d__Bacteria;p__Bacteroidota;c__Bacteroidia;o__Bacteroidales;f__Bacteroidaceae;g__Prevotella;s__Prevotella sp002265625	f	99.54	0.12	99.99	0.16	78	3369391	d__Bacteria;p__Bacteroidota;c__Bacteroidia;o__Bacteroidales;f__Prevotellaceae;g__Prevotella;s__
GCF_958429035.1	11	11	11	11	11	0		11		TRUE	TRUE	TRUE	TRUE	0.877053	0.881701	-0.00464832	d__Bacteria;p__Bacteroidota;c__Bacteroidia;o__Bacteroidales;f__Rikenellaceae;g__Alistipes_A;s__Alistipes_A indistinctus	f	98.08	0.72	95.51	0.86	211	2983231	d__Bacteria;p__Bacteroidota;c__Bacteroidia;o__Bacteroidales;f__Rikenellaceae;g__Alistipes;s__Alistipes indistinctus
GCF_958429235.1	11	11	11	11	11	2		11		TRUE	TRUE	TRUE	TRUE	0.897881	0.895766	0.00211492	d__Bacteria;p__Bacteroidota;c__Bacteroidia;o__Bacteroidales;f__Coprobacteraceae;g__Coprobacter;s__Coprobacter fastidiosus	f	99.06	0	99.8	0.26	165	3350958	d__Bacteria;p__Bacteroidota;c__Bacteroidia;o__Bacteroidales;f__Barnesiellaceae;g__Coprobacter;s__Coprobacter fastidiosus
GCF_958429415.1	11	11	none	11	11	1		11		TRUE	TRUE	TRUE	TRUE	0.860296	0.880954	-0.0206589	d__Bacteria;p__Actinomycetota;c__Coriobacteriia;o__Coriobacteriales;f__Coriobacteriaceae;g__Enorma;s__Enorma sp900751795	f	96.04	0.12	83.58	0.34	133	1843756	d__Bacteria;p__Actinomycetota;c__Coriobacteriia;o__Coriobacteriales;f__Coriobacteriaceae;g__Enorma;s__
GCF_958429455.1	11	11	11	11	11	2		11		TRUE	TRUE	TRUE	TRUE	0.866799	0.866638	0.000160182	d__Bacteria;p__Bacillota;c__Bacilli;o__Lactobacillales;f__Lactobacillaceae;g__Limosilactobacillus;s__Limosilactobacillus mucosae	f	99.18	0	99.96	0.44	23	1991488	d__Bacteria;p__Bacillota;c__Bacilli;o__Lactobacillales;f__Lactobacillaceae;g__Limosilactobacillus;s__Limosilactobacillus mucosae
GCF_958431955.1	11	11	none	11	11	1		11		TRUE	TRUE	TRUE	TRUE	0.853626	0.889822	-0.036196	d__Bacteria;p__Actinomycetota;c__Coriobacteriia;o__Coriobacteriales;f__Eggerthellaceae;g__Adlercreutzia;s__Adlercreutzia sp958431955	t	97.26	0.16	95.57	0.95	69	2718424	d__Bacteria;p__Actinomycetota;c__Coriobacteriia;o__Eggerthellales;f__Eggerthellaceae;g__Adlercreutzia;s__
GCF_958431985.1	11	11	none	11	11	1		11		TRUE	TRUE	TRUE	TRUE	0.890985	0.892522	-0.00153713	d__Bacteria;p__Actinomycetota;c__Actinomycetes;o__Actinomycetales;f__Actinomycetaceae;g__Varibaculum;s__Varibaculum timonense_A	f	98.74	0.95	98.99	0.99	83	1887290	d__Bacteria;p__Actinomycetota;c__Actinomycetes;o__Actinomycetales;f__Actinomycetaceae;g__Varibaculum;s__
GCF_958432055.1	11	11	11	11	11	0		11		TRUE	TRUE	TRUE	TRUE	0.836069	0.857949	-0.0218804	d__Bacteria;p__Actinomycetota;c__Coriobacteriia;o__Coriobacteriales;f__Eggerthellaceae;g__Senegalimassilia;s__Senegalimassilia anaerobia	f	99.19	0	99.47	2.77	57	1986797	d__Bacteria;p__Actinomycetota;c__Coriobacteriia;o__Coriobacteriales;f__Coriobacteriaceae;g__Senegalimassilia;s__Senegalimassilia anaerobia
GCF_958432125.1	11	11	none	11	11	0		11		TRUE	TRUE	TRUE	TRUE	0.825753	0.813329	0.0124235	d__Bacteria;p__Bacillota_C;c__Negativicutes;o__Veillonellales;f__Dialisteraceae;g__Dialister;s__Dialister succinatiphilus	f	98.23	0	94.83	0.78	151	2081856	d__Bacteria;p__Bacillota;c__Negativicutes;o__Veillonellales;f__Veillonellaceae;g__Dialister;s__
GCF_958432145.1	11	11	11	11	11	2		11		TRUE	TRUE	TRUE	TRUE	0.876769	0.894681	-0.0179123	d__Bacteria;p__Bacteroidota;c__Bacteroidia;o__Bacteroidales;f__Rikenellaceae;g__Alistipes;s__Alistipes shahii	f	100	0	99.92	0.67	46	3386772	d__Bacteria;p__Bacteroidota;c__Bacteroidia;o__Bacteroidales;f__Rikenellaceae;g__Alistipes;s__Alistipes shahii
GCF_958432205.1	11	11	11	11	11	0		11		TRUE	TRUE	TRUE	TRUE	0.900172	0.898163	0.00200933	d__Bacteria;p__Bacteroidota;c__Bacteroidia;o__Bacteroidales;f__Barnesiellaceae;g__Barnesiella;s__Barnesiella intestinihominis	f	99.62	0.13	99.97	0.04	39	3256312	d__Bacteria;p__Bacteroidota;c__Bacteroidia;o__Bacteroidales;f__Barnesiellaceae;g__Barnesiella;s__Barnesiella intestinihominis
GCF_958432235.1	11	11	none	11	11	0		11		TRUE	TRUE	TRUE	TRUE	0.847811	0.885696	-0.0378849	d__Bacteria;p__Bacillota_A;c__Clostridia;o__Oscillospirales;f__Ruminococcaceae;g__Gemmiger;s__Gemmiger sp900540775	f	96.6	0.68	97.17	1.92	88	2431283	d__Bacteria;p__Bacillota;c__Clostridia;o__Eubacteriales;f__;g__Gemmiger;s__
GCF_958432545.1	11	11	none	11	11	1		11		TRUE	TRUE	TRUE	TRUE	0.858702	0.882721	-0.0240184	d__Bacteria;p__Bacillota_A;c__Clostridia;o__Oscillospirales;f__Ruminococcaceae;g__Ruminococcus_C;s__Ruminococcus_C sp000980705	f	96.31	0	99.82	0.97	94	2456705	d__Bacteria;p__Bacillota;c__Clostridia;o__Eubacteriales;f__Oscillospiraceae;g__Ruminococcus;s__
GCF_958432705.1	11	11	none	11	11	1		11		TRUE	TRUE	TRUE	TRUE	0.854653	0.874186	-0.0195335	d__Bacteria;p__Bacillota_C;c__Negativicutes;o__Veillonellales;f__Megasphaeraceae;g__Megasphaera;s__Megasphaera sp000417505	f	100	0	99.96	0	38	2142419	d__Bacteria;p__Bacillota;c__Negativicutes;o__Veillonellales;f__Veillonellaceae;g__Megasphaera;s__
GCF_958432855.1	11	11	11	11	11	0		11		TRUE	TRUE	TRUE	TRUE	0.843795	0.871851	-0.0280555	d__Bacteria;p__Actinomycetota;c__Coriobacteriia;o__Coriobacteriales;f__Eggerthellaceae;g__Adlercreutzia;s__Adlercreutzia equolifaciens	f	100	0.27	99.85	1.24	49	2786474	d__Bacteria;p__Actinomycetota;c__Coriobacteriia;o__Eggerthellales;f__Eggerthellaceae;g__Adlercreutzia;s__Adlercreutzia equolifaciens
GCF_958432885.1	11	11	11	11	11	0		11		TRUE	TRUE	TRUE	TRUE	0.876325	0.879327	-0.00300184	d__Bacteria;p__Bacillota_A;c__Clostridia;o__Oscillospirales;f__Acutalibacteraceae;g__Ruminococcus_E;s__Ruminococcus_E bromii_B	f	98.66	0.34	99.42	0.7	19	2129357	d__Bacteria;p__Bacillota;c__Clostridia;o__Eubacteriales;f__Oscillospiraceae;g__Ruminococcus;s__Ruminococcus bromii
GCF_958432955.1	11	11	none	11	11	1		11		TRUE	TRUE	TRUE	TRUE	0.823358	0.802825	0.020533	d__Bacteria;p__Bacillota_C;c__Negativicutes;o__Veillonellales;f__Dialisteraceae;g__Dialister;s__Dialister succinatiphilus	f	98.1	0.63	99.95	1.06	126	2243067	d__Bacteria;p__Bacillota;c__Negativicutes;o__Veillonellales;f__Veillonellaceae;g__Dialister;s__
GCF_958432995.1	11	11	none	11	11	0		11		TRUE	TRUE	TRUE	TRUE	0.856587	0.860992	-0.00440445	d__Bacteria;p__Bacillota_A;c__Clostridia;o__Oscillospirales;f__Ruminococcaceae;g__Ruminococcus_C;s__Ruminococcus_C callidus	f	96.98	0	95.33	1.7	174	2629156	d__Bacteria;p__Bacillota;c__Clostridia;o__Eubacteriales;f__Oscillospiraceae;g__Ruminococcus;s__
GCF_958433085.1	11	11	none	11	11	0		11		TRUE	TRUE	TRUE	TRUE	0.836006	0.876712	-0.0407063	d__Bacteria;p__Desulfobacterota;c__Desulfovibrionia;o__Desulfovibrionales;f__Desulfovibrionaceae;g__Desulfovibrio;s__Desulfovibrio legallii	f	93.49	0.91	90.25	0.47	269	2371769	d__Bacteria;p__Thermodesulfobacteriota;c__Desulfovibrionia;o__Desulfovibrionales;f__Desulfovibrionaceae;g__Desulfovibrio;s__
GCF_958433115.1	11	11	11	11	11	0		11		TRUE	TRUE	TRUE	TRUE	0.903503	0.90621	-0.00270747	d__Bacteria;p__Bacillota_C;c__Negativicutes;o__Acidaminococcales;f__Acidaminococcaceae;g__Phascolarctobacterium;s__Phascolarctobacterium faecium	f	99.98	1.5	99.72	0.25	23	2348686	d__Bacteria;p__Bacillota;c__Negativicutes;o__Acidaminococcales;f__Acidaminococcaceae;g__Phascolarctobacterium;s__Phascolarctobacterium faecium
GCF_958433125.1	11	11	none	11	11	5		11		TRUE	TRUE	TRUE	TRUE	0.860139	0.858382	0.00175709	d__Bacteria;p__Bacillota_A;c__Clostridia;o__Clostridiales;f__Clostridiaceae;g__Clostridium;s__Clostridium sp900540255	f	96.77	0.9	90.11	0.42	69	2744309	d__Bacteria;p__Bacillota;c__Clostridia;o__Eubacteriales;f__Clostridiaceae;g__Clostridium;s__
GCF_958433195.1	11	11	none	11	11	1		11		TRUE	TRUE	TRUE	TRUE	0.856426	0.855725	0.000700546	d__Bacteria;p__Bacillota_C;c__Negativicutes;o__Veillonellales;f__Dialisteraceae;g__Dialister;s__Dialister hominis	f	98.73	0.02	99.4	1.05	103	2091226	d__Bacteria;p__Bacillota;c__Negativicutes;o__Veillonellales;f__Veillonellaceae;g__Dialister;s__
GCF_958433245.1	11	11	none	11	11	0		11		TRUE	TRUE	TRUE	TRUE	0.83055	0.816373	0.0141768	d__Bacteria;p__Bacillota_C;c__Negativicutes;o__Veillonellales;f__Dialisteraceae;g__Dialister;s__Dialister succinatiphilus	f	98.42	0.63	98.92	0.83	147	2317382	d__Bacteria;p__Bacillota;c__Negativicutes;o__Veillonellales;f__Veillonellaceae;g__Dialister;s__
GCF_958433665.1	11	11	11	11	11	0		11		TRUE	TRUE	TRUE	TRUE	0.899649	0.898223	0.00142618	d__Bacteria;p__Bacteroidota;c__Bacteroidia;o__Bacteroidales;f__Barnesiellaceae;g__Barnesiella;s__Barnesiella intestinihominis	f	99.62	0	99.96	0.02	36	3124441	d__Bacteria;p__Bacteroidota;c__Bacteroidia;o__Bacteroidales;f__Barnesiellaceae;g__Barnesiella;s__Barnesiella intestinihominis
GCF_958433705.1	11	11	11	11	11	1		11		TRUE	TRUE	TRUE	TRUE	0.876431	0.877591	-0.00116053	d__Bacteria;p__Bacillota_A;c__Clostridia;o__Oscillospirales;f__Acutalibacteraceae;g__Ruminococcus_E;s__Ruminococcus_E bromii	f	99.33	1.01	99.92	0.84	54	2006839	d__Bacteria;p__Bacillota;c__Clostridia;o__Eubacteriales;f__Oscillospiraceae;g__Ruminococcus;s__Ruminococcus bromii
GCF_958433885.1	11	11	11	11	11	2		11		TRUE	TRUE	TRUE	TRUE	0.871338	0.890943	-0.0196044	d__Bacteria;p__Actinomycetota;c__Actinomycetes;o__Actinomycetales;f__Bifidobacteriaceae;g__Bifidobacterium;s__Bifidobacterium dentium	f	99.77	0.91	99.53	0.54	38	2397118	d__Bacteria;p__Actinomycetota;c__Actinomycetes;o__Bifidobacteriales;f__Bifidobacteriaceae;g__Bifidobacterium;s__Bifidobacterium dentium
GCF_958433895.1	11	11	11	11	11	0		11		TRUE	TRUE	TRUE	TRUE	0.880055	0.883502	-0.00344691	d__Bacteria;p__Bacillota;c__Bacilli;o__Lactobacillales;f__Lactobacillaceae;g__Limosilactobacillus;s__Limosilactobacillus oris	f	98.79	0	99.61	0.7	65	1989608	d__Bacteria;p__Bacillota;c__Bacilli;o__Lactobacillales;f__Lactobacillaceae;g__Limosilactobacillus;s__Limosilactobacillus oris
GCF_958433945.1	11	11	11	11	11	1		11		TRUE	TRUE	TRUE	TRUE	0.830578	0.848052	-0.0174743	d__Bacteria;p__Desulfobacterota;c__Desulfovibrionia;o__Desulfovibrionales;f__Desulfovibrionaceae;g__Bilophila;s__Bilophila wadsworthia	f	97.34	1.18	97.57	2.23	382	3860115	d__Bacteria;p__Thermodesulfobacteriota;c__Desulfovibrionia;o__Desulfovibrionales;f__Desulfovibrionaceae;g__Bilophila;s__Bilophila wadsworthia
GCF_958433955.1	11	11	none	11	11	1		11		TRUE	TRUE	TRUE	TRUE	0.848376	0.849138	-0.000762665	d__Bacteria;p__Bacillota_C;c__Negativicutes;o__Veillonellales;f__Dialisteraceae;g__Dialister;s__Dialister hominis	f	98.73	0.02	99.77	1.33	108	2055950	d__Bacteria;p__Bacillota;c__Negativicutes;o__Veillonellales;f__Veillonellaceae;g__Dialister;s__
GCF_958433995.1	11	11	11	11	11	1		11		TRUE	TRUE	TRUE	TRUE	0.865809	0.867526	-0.00171721	d__Bacteria;p__Bacillota;c__Bacilli;o__Lactobacillales;f__Lactobacillaceae;g__Limosilactobacillus;s__Limosilactobacillus mucosae	f	98.64	0.02	99.93	0.47	92	2103996	d__Bacteria;p__Bacillota;c__Bacilli;o__Lactobacillales;f__Lactobacillaceae;g__Limosilactobacillus;s__Limosilactobacillus mucosae
GCF_958434015.1	11	11	none	11	11	1		11		TRUE	TRUE	TRUE	TRUE	0.829116	0.873325	-0.0442088	d__Bacteria;p__Desulfobacterota;c__Desulfovibrionia;o__Desulfovibrionales;f__Desulfovibrionaceae;g__Desulfovibrio;s__Desulfovibrio legallii	f	93.24	0.59	90.31	0.5	258	2410993	d__Bacteria;p__Thermodesulfobacteriota;c__Desulfovibrionia;o__Desulfovibrionales;f__Desulfovibrionaceae;g__Desulfovibrio;s__
GCF_958434065.1	11	11	none	11	11	1		11		TRUE	TRUE	TRUE	TRUE	0.86063	0.865808	-0.00517852	d__Bacteria;p__Bacillota_A;c__Clostridia;o__Lachnospirales;f__Lachnospiraceae;g__Otoolea;s__Otoolea fessa	f	100	0.02	98.86	0.2	40	2806399	d__Bacteria;p__Bacillota;c__Clostridia;o__Eubacteriales;f__Clostridiaceae;g__Clostridium;s__
GCF_958434085.1	11	11	11	11	11	0		11		TRUE	TRUE	TRUE	TRUE	0.837366	0.875715	-0.0383491	d__Bacteria;p__Bacillota_A;c__Clostridia;o__Oscillospirales;f__Ruminococcaceae;g__Ruthenibacterium;s__Ruthenibacterium lactatiformans	f	97.28	0	98.55	0.42	97	3232042	d__Bacteria;p__Bacillota;c__Clostridia;o__Eubacteriales;f__Oscillospiraceae;g__Ruthenibacterium;s__Ruthenibacterium lactatiformans
GCF_958434095.1	11	11	11	11	11	1		11		TRUE	TRUE	TRUE	TRUE	0.902598	0.904294	-0.00169544	d__Bacteria;p__Bacillota_C;c__Negativicutes;o__Acidaminococcales;f__Acidaminococcaceae;g__Phascolarctobacterium;s__Phascolarctobacterium faecium	f	99.98	1.5	100	0.16	28	2234816	d__Bacteria;p__Bacillota;c__Negativicutes;o__Acidaminococcales;f__Acidaminococcaceae;g__Phascolarctobacterium;s__Phascolarctobacterium faecium
GCF_958434135.1	11	11	11	11	11	2		11		TRUE	TRUE	TRUE	TRUE	0.876032	0.876102	-7e-05	d__Bacteria;p__Bacillota_C;c__Negativicutes;o__Acidaminococcales;f__Acidaminococcaceae;g__Phascolarctobacterium_A;s__Phascolarctobacterium_A succinatutens_A	f	100	0.7	100	0.31	56	2728023	d__Bacteria;p__Bacillota;c__Negativicutes;o__Acidaminococcales;f__Acidaminococcaceae;g__Phascolarctobacterium;s__Phascolarctobacterium succinatutens
GCF_958434195.1	11	11	11	11	11	0		11		TRUE	TRUE	TRUE	TRUE	0.886725	0.885411	0.00131473	d__Bacteria;p__Bacteroidota;c__Bacteroidia;o__Bacteroidales;f__Bacteroidaceae;g__Prevotella;s__Prevotella stercorea	f	98.7	0	99.88	0.02	84	2585326	d__Bacteria;p__Bacteroidota;c__Bacteroidia;o__Bacteroidales;f__Prevotellaceae;g__Leyella;s__Leyella stercorea
GCF_958434275.1	11	11	11	11	11	1		11		TRUE	TRUE	TRUE	TRUE	0.873293	0.879938	-0.00664516	d__Bacteria;p__Bacillota_C;c__Negativicutes;o__Veillonellales;f__Dialisteraceae;g__Dialister;s__Dialister invisus	f	98.1	0.63	99.95	0.39	18	1708913	d__Bacteria;p__Bacillota;c__Negativicutes;o__Veillonellales;f__Veillonellaceae;g__Dialister;s__Dialister invisus
GCF_958434365.1	11	11	11	11	11	0		11		TRUE	TRUE	TRUE	TRUE	0.868851	0.869538	-0.000687233	d__Bacteria;p__Pseudomonadota;c__Gammaproteobacteria;o__Burkholderiales;f__Burkholderiaceae;g__Sutterella;s__Sutterella wadsworthensis	f	96.51	0.66	93.03	3.54	215	2652666	d__Bacteria;p__Pseudomonadota;c__Betaproteobacteria;o__Burkholderiales;f__Sutterellaceae;g__Sutterella;s__Sutterella wadsworthensis
GCF_958434435.1	11	11	none	11	11	3		11		TRUE	TRUE	TRUE	TRUE	0.880913	0.879387	0.00152564	d__Bacteria;p__Bacillota_A;c__Clostridia;o__Lachnospirales;f__Lachnospiraceae;g__Eubacterium_G;s__Eubacterium_G sp000435815	f	95.49	0	88.87	0.96	138	2472413	d__Bacteria;p__Bacillota;c__Clostridia;o__Eubacteriales;f__Eubacteriaceae;g__Eubacterium;s__
GCF_958434445.1	11	11	11	11	11	1		11		TRUE	TRUE	TRUE	TRUE	0.900987	0.897883	0.00310363	d__Bacteria;p__Bacteroidota;c__Bacteroidia;o__Bacteroidales;f__Coprobacteraceae;g__Coprobacter;s__Coprobacter fastidiosus	f	96.33	0.57	92.11	1	174	3149214	d__Bacteria;p__Bacteroidota;c__Bacteroidia;o__Bacteroidales;f__Barnesiellaceae;g__Coprobacter;s__Coprobacter fastidiosus
GCF_958434465.1	11	11	none	11	11	1		11		TRUE	TRUE	TRUE	TRUE	0.869909	0.869918	-9.52e-06	d__Bacteria;p__Bacillota_A;c__Clostridia;o__Oscillospirales;f__Acutalibacteraceae;g__Ruminococcus_E;s__Ruminococcus_E intestinalis	f	98.66	0.34	99.48	0.92	48	2206423	d__Bacteria;p__Bacillota;c__Clostridia;o__Eubacteriales;f__Oscillospiraceae;g__Ruminococcus;s__
GCF_958434505.1	11	11	11	11	11	2		11		TRUE	TRUE	TRUE	TRUE	0.912332	0.911699	0.000633169	d__Archaea;p__Methanobacteriota;c__Methanobacteria;o__Methanobacteriales;f__Methanobacteriaceae;g__Methanobrevibacter_A;s__Methanobrevibacter_A smithii	f	97.29	0	93.5	0.14	158	1639372	d__Archaea;p__Euryarchaeota;c__Methanobacteria;o__Methanobacteriales;f__Methanobacteriaceae;g__Methanobrevibacter;s__Methanobrevibacter smithii
GCF_958434615.1	11	11	none	11	11	0		11		TRUE	TRUE	TRUE	TRUE	0.855382	0.876707	-0.0213243	d__Bacteria;p__Bacillota_C;c__Negativicutes;o__Veillonellales;f__Megasphaeraceae;g__Megasphaera;s__Megasphaera sp000417505	f	100	0	99.84	0.07	55	2169501	d__Bacteria;p__Bacillota;c__Negativicutes;o__Veillonellales;f__Veillonellaceae;g__Megasphaera;s__
GCF_958434625.1	11	11	11	11	11	2		11		TRUE	TRUE	TRUE	TRUE	0.883597	0.897554	-0.0139564	d__Bacteria;p__Bacteroidota;c__Bacteroidia;o__Bacteroidales;f__Rikenellaceae;g__Alistipes;s__Alistipes onderdonkii	f	98.8	0.48	99.97	0.23	31	3097584	d__Bacteria;p__Bacteroidota;c__Bacteroidia;o__Bacteroidales;f__Rikenellaceae;g__Alistipes;s__Alistipes onderdonkii
GCF_958434695.1	11	11	11	11	11	1		11		TRUE	TRUE	TRUE	TRUE	0.872257	0.868266	0.00399139	d__Bacteria;p__Pseudomonadota;c__Gammaproteobacteria;o__Burkholderiales;f__Burkholderiaceae;g__Sutterella;s__Sutterella wadsworthensis	f	100	0	96.63	1.64	44	2853143	d__Bacteria;p__Pseudomonadota;c__Betaproteobacteria;o__Burkholderiales;f__Sutterellaceae;g__Sutterella;s__Sutterella wadsworthensis
GCF_958434725.1	11	11	11	11	11	0		11		TRUE	TRUE	TRUE	TRUE	0.881385	0.906865	-0.0254799	d__Bacteria;p__Bacteroidota;c__Bacteroidia;o__Bacteroidales;f__Rikenellaceae;g__Alistipes;s__Alistipes shahii	f	99.04	0	99.99	0.39	97	2996170	d__Bacteria;p__Bacteroidota;c__Bacteroidia;o__Bacteroidales;f__Rikenellaceae;g__Alistipes;s__Alistipes shahii
GCF_958434735.1	11	11	11	11	11	0		11		TRUE	TRUE	TRUE	TRUE	0.877718	0.876287	0.00143072	d__Bacteria;p__Bacillota_A;c__Clostridia;o__Lachnospirales;f__Lachnospiraceae;g__Eubacterium_G;s__Eubacterium_G ventriosum	f	96.64	0	99.09	0.21	57	2377817	d__Bacteria;p__Bacillota;c__Clostridia;o__Eubacteriales;f__Eubacteriaceae;g__Eubacterium;s__Eubacterium ventriosum
GCF_958434745.1	11	11	11	11	11	3		11		TRUE	TRUE	TRUE	TRUE	0.904336	0.901868	0.00246798	d__Bacteria;p__Bacteroidota;c__Bacteroidia;o__Bacteroidales;f__Bacteroidaceae;g__Phocaeicola;s__Phocaeicola coprocola	f	97.78	0.84	93.52	0.42	73	3344838	d__Bacteria;p__Bacteroidota;c__Bacteroidia;o__Bacteroidales;f__Bacteroidaceae;g__Phocaeicola;s__Phocaeicola coprocola
GCF_958434775.1	11	11	11	11	11	0		11		TRUE	TRUE	TRUE	TRUE	0.821578	0.859122	-0.0375447	d__Bacteria;p__Desulfobacterota;c__Desulfovibrionia;o__Desulfovibrionales;f__Desulfovibrionaceae;g__Desulfovibrio;s__Desulfovibrio sp900556755	f	99.19	0.59	99.97	0.21	145	2655289	d__Bacteria;p__Thermodesulfobacteriota;c__Desulfovibrionia;o__Desulfovibrionales;f__Desulfovibrionaceae;g__Desulfovibrio;s__Desulfovibrio piger
GCF_958434815.1	11	11	11	11	11	1		11		TRUE	TRUE	TRUE	TRUE	0.897708	0.897345	0.000363161	d__Bacteria;p__Bacillota_C;c__Negativicutes;o__Selenomonadales;f__Selenomonadaceae;g__Megamonas;s__Megamonas funiformis	f	100	0.63	100	0.22	33	2370850	d__Bacteria;p__Bacillota;c__Negativicutes;o__Selenomonadales;f__Selenomonadaceae;g__Megamonas;s__Megamonas funiformis
GCF_958434825.1	11	11	11	11	11	2		11		TRUE	TRUE	TRUE	TRUE	0.884632	0.900525	-0.0158931	d__Bacteria;p__Bacteroidota;c__Bacteroidia;o__Bacteroidales;f__Rikenellaceae;g__Alistipes;s__Alistipes onderdonkii	f	99.04	0.48	99.92	0.22	23	2997027	d__Bacteria;p__Bacteroidota;c__Bacteroidia;o__Bacteroidales;f__Rikenellaceae;g__Alistipes;s__Alistipes onderdonkii
GCF_958434875.1	11	11	none	11	11	0		11		TRUE	TRUE	TRUE	TRUE	0.89775	0.892004	0.00574562	d__Bacteria;p__Bacteroidota;c__Bacteroidia;o__Bacteroidales;f__Bacteroidaceae;g__Prevotella;s__Prevotella sp900552515	f	98.72	0.37	99.56	0.02	126	3249779	d__Bacteria;p__Bacteroidota;c__Bacteroidia;o__Bacteroidales;f__Prevotellaceae;g__Prevotella;s__
GCF_958434895.1	11	11	none	11	11	1		11		TRUE	TRUE	TRUE	TRUE	0.881571	0.881295	0.000276079	d__Bacteria;p__Bacillota_C;c__Negativicutes;o__Veillonellales;f__Veillonellaceae;g__Veillonella;s__Veillonella sp900757715	f	98.2	0	99.97	0.14	56	1959583	d__Bacteria;p__Bacillota;c__Negativicutes;o__Veillonellales;f__Veillonellaceae;g__Veillonella;s__
GCF_958434945.1	11	11	11	11	11	1		11		TRUE	TRUE	TRUE	TRUE	0.821276	0.84535	-0.0240741	d__Bacteria;p__Desulfobacterota;c__Desulfovibrionia;o__Desulfovibrionales;f__Desulfovibrionaceae;g__Bilophila;s__Bilophila wadsworthia	f	100	0	99.42	5.23	102	4331337	d__Bacteria;p__Thermodesulfobacteriota;c__Desulfovibrionia;o__Desulfovibrionales;f__Desulfovibrionaceae;g__Bilophila;s__Bilophila wadsworthia
GCF_958434955.1	11	11	11	11	11	0		11		TRUE	TRUE	TRUE	TRUE	0.916047	0.91126	0.00478682	d__Bacteria;p__Bacteroidota;c__Bacteroidia;o__Bacteroidales;f__Bacteroidaceae;g__Bacteroides;s__Bacteroides clarus	f	98.74	1.67	96.26	0.16	59	3539091	d__Bacteria;p__Bacteroidota;c__Bacteroidia;o__Bacteroidales;f__Bacteroidaceae;g__Bacteroides;s__Bacteroides clarus
GCF_958434995.1	11	11	11	11	11	0		11		TRUE	TRUE	TRUE	TRUE	0.902079	0.902265	-0.000186059	d__Bacteria;p__Bacteroidota;c__Bacteroidia;o__Bacteroidales;f__Bacteroidaceae;g__Phocaeicola;s__Phocaeicola coprocola	f	91.07	0	83.69	0.25	101	2913054	d__Bacteria;p__Bacteroidota;c__Bacteroidia;o__Bacteroidales;f__Bacteroidaceae;g__Phocaeicola;s__Phocaeicola coprocola
GCF_958435085.1	11	11	none	11	11	1		11		TRUE	TRUE	TRUE	TRUE	0.861207	0.879948	-0.0187415	d__Bacteria;p__Bacillota_A;c__Clostridia;o__Oscillospirales;f__Ruminococcaceae;g__Ruminococcus_C;s__Ruminococcus_C sp000980705	f	97.99	0	99.95	0.81	47	2678234	d__Bacteria;p__Bacillota;c__Clostridia;o__Eubacteriales;f__Oscillospiraceae;g__Ruminococcus;s__
GCF_958435195.1	11	11	none	11	11	2		11		TRUE	TRUE	TRUE	TRUE	0.854338	0.877031	-0.0226935	d__Bacteria;p__Bacillota_A;c__Clostridia;o__Oscillospirales;f__Ruminococcaceae;g__Ruminococcus_C;s__Ruminococcus_C sp000980705	f	97.99	0	99.96	0.68	45	2473972	d__Bacteria;p__Bacillota;c__Clostridia;o__Eubacteriales;f__Oscillospiraceae;g__Ruminococcus;s__
GCF_958435215.1	11	11	none	11	11	1		11		TRUE	TRUE	TRUE	TRUE	0.898244	0.901923	-0.00367901	d__Bacteria;p__Bacillota_A;c__Clostridia;o__Lachnospirales;f__Lachnospiraceae;g__Blautia_A;s__Blautia_A sp000436615	f	96.1	0.32	90.93	1.19	136	3169331	d__Bacteria;p__Bacillota;c__Clostridia;o__Eubacteriales;f__Lachnospiraceae;g__Blautia;s__
GCF_958435355.1	11	11	none	11	11	2		11		TRUE	TRUE	TRUE	TRUE	0.884465	0.888662	-0.00419665	d__Bacteria;p__Bacillota_A;c__Clostridia;o__Lachnospirales;f__Lachnospiraceae;g__Blautia_A;s__Blautia_A caecimuris	f	99.21	0.63	93.62	0.33	95	2774356	d__Bacteria;p__Bacillota;c__Clostridia;o__Eubacteriales;f__Lachnospiraceae;g__Blautia;s__
GCF_958435425.1	11	11	11	11	11	8		11		TRUE	TRUE	TRUE	TRUE	0.872045	0.876984	-0.00493917	d__Bacteria;p__Bacillota_A;c__Clostridia;o__Lachnospirales;f__Lachnospiraceae;g__Enterocloster;s__Enterocloster clostridioformis	f	95.37	0.14	95.31	6.27	161	4513717	d__Bacteria;p__Bacillota;c__Clostridia;o__Eubacteriales;f__Lachnospiraceae;g__Enterocloster;s__Enterocloster clostridioformis
GCF_958435435.1	11	11	none	11	11	0		11		TRUE	TRUE	TRUE	TRUE	0.861395	0.865487	-0.00409262	d__Bacteria;p__Bacillota_A;c__Clostridia;o__Oscillospirales;f__Ruminococcaceae;g__Ruminococcus_C;s__Ruminococcus_C callidus	f	94.64	0	90.73	1.49	193	2842924	d__Bacteria;p__Bacillota;c__Clostridia;o__Eubacteriales;f__Oscillospiraceae;g__Ruminococcus;s__
GCF_958435475.1	11	11	none	11	11	0		11		TRUE	TRUE	TRUE	TRUE	0.828683	0.809193	0.0194908	d__Bacteria;p__Bacillota_C;c__Negativicutes;o__Veillonellales;f__Dialisteraceae;g__Dialister;s__Dialister succinatiphilus	f	99.91	0.63	99.96	1.1	96	2194528	d__Bacteria;p__Bacillota;c__Negativicutes;o__Veillonellales;f__Veillonellaceae;g__Dialister;s__
GCF_958435485.1	11	11	11	11	11	0		11		TRUE	TRUE	TRUE	TRUE	0.894343	0.89825	-0.00390737	d__Bacteria;p__Bacillota_A;c__Clostridia;o__Lachnospirales;f__Lachnospiraceae;g__Roseburia;s__Roseburia hominis	f	98.8	0.53	99.78	1.18	75	3134844	d__Bacteria;p__Bacillota;c__Clostridia;o__Eubacteriales;f__Lachnospiraceae;g__Roseburia;s__Roseburia hominis
GCF_958435615.1	11	11	11	11	11	0		11		TRUE	TRUE	TRUE	TRUE	0.885167	0.884683	0.000484581	d__Bacteria;p__Bacteroidota;c__Bacteroidia;o__Bacteroidales;f__Bacteroidaceae;g__Prevotella;s__Prevotella stercorea	f	97.96	0.19	99.64	0.03	67	2678605	d__Bacteria;p__Bacteroidota;c__Bacteroidia;o__Bacteroidales;f__Prevotellaceae;g__Leyella;s__Leyella stercorea
GCF_958435665.1	11	11	11	11	11	0		11		TRUE	TRUE	TRUE	TRUE	0.900261	0.89732	0.00294089	d__Bacteria;p__Bacteroidota;c__Bacteroidia;o__Bacteroidales;f__Barnesiellaceae;g__Barnesiella;s__Barnesiella intestinihominis	f	99.25	0	99.75	0.03	36	3142246	d__Bacteria;p__Bacteroidota;c__Bacteroidia;o__Bacteroidales;f__Barnesiellaceae;g__Barnesiella;s__Barnesiella intestinihominis
GCF_958435685.1	11	11	11	11	11	2		11		TRUE	TRUE	TRUE	TRUE	0.837713	0.843773	-0.00606012	d__Bacteria;p__Bacteroidota;c__Bacteroidia;o__Bacteroidales;f__Rikenellaceae;g__Alistipes_A;s__Alistipes_A ihumii	f	98.56	0	98.01	0.35	60	2700937	d__Bacteria;p__Bacteroidota;c__Bacteroidia;o__Bacteroidales;f__Rikenellaceae;g__Alistipes;s__Alistipes ihumii
GCF_958435895.1	11	11	11	11	11	0		11		TRUE	TRUE	TRUE	TRUE	0.917566	0.915933	0.00163361	d__Bacteria;p__Bacteroidota;c__Bacteroidia;o__Bacteroidales;f__Bacteroidaceae;g__Phocaeicola;s__Phocaeicola plebeius_A	f	96.75	0.28	96.86	0	79	3508796	d__Bacteria;p__Bacteroidota;c__Bacteroidia;o__Bacteroidales;f__Bacteroidaceae;g__Phocaeicola;s__Phocaeicola plebeius
GCF_958435955.1	11	11	none	11	11	0		11		TRUE	TRUE	TRUE	TRUE	0.867406	0.871311	-0.00390474	d__Bacteria;p__Bacillota_A;c__Clostridia;o__Lachnospirales;f__Lachnospiraceae;g__Otoolea;s__Otoolea fessa	f	94.94	0.63	92.88	0.21	92	2434731	d__Bacteria;p__Bacillota;c__Clostridia;o__Eubacteriales;f__Clostridiaceae;g__Clostridium;s__
GCF_958435985.1	11	11	11	11	11	0		11		TRUE	TRUE	TRUE	TRUE	0.829438	0.864875	-0.0354374	d__Bacteria;p__Desulfobacterota;c__Desulfovibrionia;o__Desulfovibrionales;f__Desulfovibrionaceae;g__Desulfovibrio;s__Desulfovibrio sp900556755	f	96.92	0.59	100	0.23	123	2678471	d__Bacteria;p__Thermodesulfobacteriota;c__Desulfovibrionia;o__Desulfovibrionales;f__Desulfovibrionaceae;g__Desulfovibrio;s__Desulfovibrio piger
GCF_958436165.1	11	11	11	11	11	0		11		TRUE	TRUE	TRUE	TRUE	0.893767	0.894798	-0.00103085	d__Bacteria;p__Bacillota_A;c__Clostridia;o__Lachnospirales;f__Lachnospiraceae;g__Mediterraneibacter;s__Mediterraneibacter lactaris	f	94.97	0.15	94.91	0.24	103	2344668	d__Bacteria;p__Bacillota;c__Clostridia;o__Eubacteriales;f__Lachnospiraceae;g__Mediterraneibacter;s__[Ruminococcus] lactaris
GCF_958436215.1	11	11	11	11	11	0		11		TRUE	TRUE	TRUE	TRUE	0.863738	0.882126	-0.0183884	d__Bacteria;p__Bacillota_C;c__Negativicutes;o__Veillonellales;f__Megasphaeraceae;g__Megasphaera;s__Megasphaera elsdenii	f	100	0	99.99	0	158	2321732	d__Bacteria;p__Bacillota;c__Negativicutes;o__Veillonellales;f__Veillonellaceae;g__Megasphaera;s__Megasphaera elsdenii
GCF_958436415.1	11	11	none	11	11	1		11		TRUE	TRUE	TRUE	TRUE	0.851671	0.884498	-0.0328271	d__Bacteria;p__Bacillota_A;c__Clostridia;o__Oscillospirales;f__Ruminococcaceae;g__Ruminococcus_C;s__Ruminococcus_C sp000437175	f	98.66	0.73	99.3	2.19	71	2358296	d__Bacteria;p__Bacillota;c__Clostridia;o__Eubacteriales;f__Oscillospiraceae;g__Ruminococcus;s__
GCF_958436575.1	11	11	11	11	11	6		11		TRUE	TRUE	TRUE	TRUE	0.880749	0.878253	0.00249647	d__Bacteria;p__Bacillota;c__Bacilli;o__Lactobacillales;f__Streptococcaceae;g__Streptococcus;s__Streptococcus lutetiensis	f	99.01	0.01	95.39	0.07	80	1759286	d__Bacteria;p__Bacillota;c__Bacilli;o__Lactobacillales;f__Streptococcaceae;g__Streptococcus;s__Streptococcus lutetiensis
GCF_958436665.1	11	11	11	11	C	5	Low support for recoding	11		TRUE	TRUE	TRUE	TRUE	0.86984	0.873933	-0.00409237	d__Bacteria;p__Bacillota_A;c__Clostridia;o__Lachnospirales;f__Lachnospiraceae;g__Enterocloster;s__Enterocloster clostridioformis	f	97.25	0.56	98.33	5.63	139	4761788	d__Bacteria;p__Bacillota;c__Clostridia;o__Eubacteriales;f__Lachnospiraceae;g__Enterocloster;s__Enterocloster clostridioformis
GCF_958436805.1	11	11	11	11	11	2		11		TRUE	TRUE	TRUE	TRUE	0.906586	0.907121	-0.000535818	d__Bacteria;p__Bacteroidota;c__Bacteroidia;o__Bacteroidales;f__Bacteroidaceae;g__Paraprevotella;s__Paraprevotella clara	f	99.26	0.19	100	0.37	72	4299967	d__Bacteria;p__Bacteroidota;c__Bacteroidia;o__Bacteroidales;f__Prevotellaceae;g__Paraprevotella;s__Paraprevotella clara
GCF_958436845.1	11	11	none	11	11	1		11		TRUE	TRUE	TRUE	TRUE	0.870976	0.875646	-0.00467006	d__Bacteria;p__Actinomycetota;c__Actinomycetes;o__Actinomycetales;f__Bifidobacteriaceae;g__Bifidobacterium;s__Bifidobacterium sp002742445	f	99.62	0.45	99.95	0.14	21	1960362	d__Bacteria;p__Actinomycetota;c__Actinomycetes;o__Bifidobacteriales;f__Bifidobacteriaceae;g__Bifidobacterium;s__
GCF_958436945.1	11	11	11	11	11	1		11		TRUE	TRUE	TRUE	TRUE	0.84312	0.844942	-0.00182272	d__Bacteria;p__Bacteroidota;c__Bacteroidia;o__Bacteroidales;f__Rikenellaceae;g__Alistipes_A;s__Alistipes_A ihumii	f	97.38	0.48	93.75	1.7	149	2507792	d__Bacteria;p__Bacteroidota;c__Bacteroidia;o__Bacteroidales;f__Rikenellaceae;g__Alistipes;s__Alistipes ihumii
GCF_958437045.1	11	11	11	11	11	1		11		TRUE	TRUE	TRUE	TRUE	0.886112	0.885542	0.000569776	d__Bacteria;p__Fusobacteriota;c__Fusobacteriia;o__Fusobacteriales;f__Fusobacteriaceae;g__Fusobacterium_A;s__Fusobacterium_A varium	f	100	1.12	100	0.3	70	3262687	d__Bacteria;p__Fusobacteriota;c__Fusobacteriia;o__Fusobacteriales;f__Fusobacteriaceae;g__Fusobacterium;s__Fusobacterium varium
GCF_958437135.1	11	11	none	11	11	0		11		TRUE	TRUE	TRUE	TRUE	0.889929	0.887144	0.00278473	d__Bacteria;p__Bacteroidota;c__Bacteroidia;o__Bacteroidales;f__Bacteroidaceae;g__Prevotella;s__Prevotella sp002265625	f	99.54	1.23	100	0.99	81	3324204	d__Bacteria;p__Bacteroidota;c__Bacteroidia;o__Bacteroidales;f__Prevotellaceae;g__Prevotella;s__
GCF_958437175.1	11	11	11	11	11	3		11		TRUE	TRUE	TRUE	TRUE	0.849276	0.84667	0.00260594	d__Bacteria;p__Bacillota_A;c__Clostridia;o__Lachnospirales;f__Lachnospiraceae;g__Anaerobutyricum;s__Anaerobutyricum hallii	f	96.73	0.67	90.04	1.35	293	2772896	d__Bacteria;p__Bacillota;c__Clostridia;o__Eubacteriales;f__Lachnospiraceae;g__Anaerobutyricum;s__Anaerobutyricum hallii
GCF_958437215.1	11	11	11	11	11	0		11		TRUE	TRUE	TRUE	TRUE	0.897685	0.897619	6.63e-05	d__Bacteria;p__Bacillota_C;c__Negativicutes;o__Selenomonadales;f__Selenomonadaceae;g__Megamonas;s__Megamonas funiformis	f	100	0.63	100	0.13	65	2322883	d__Bacteria;p__Bacillota;c__Negativicutes;o__Selenomonadales;f__Selenomonadaceae;g__Megamonas;s__Megamonas funiformis
GCF_958437225.1	11	11	none	11	11	0		11		TRUE	TRUE	TRUE	TRUE	0.879434	0.874012	0.00542225	d__Bacteria;p__Bacteroidota;c__Bacteroidia;o__Bacteroidales;f__Bacteroidaceae;g__Prevotella;s__Prevotella sp900313215	f	81.03	0	88.51	2.67	74	2666419	d__Bacteria;p__Bacteroidota;c__Bacteroidia;o__Bacteroidales;f__Prevotellaceae;g__Prevotella;s__
GCF_958437295.1	11	11	none	11	11	3		11		TRUE	TRUE	TRUE	TRUE	0.8396	0.852642	-0.0130418	d__Bacteria;p__Actinomycetota;c__Coriobacteriia;o__Coriobacteriales;f__Eggerthellaceae;g__Senegalimassilia;s__Senegalimassilia faecalis	f	96.77	0	92.36	0.18	28	2342154	d__Bacteria;p__Actinomycetota;c__Coriobacteriia;o__Coriobacteriales;f__Coriobacteriaceae;g__Senegalimassilia;s__
GCF_958437325.1	11	11	none	11	11	0		11		TRUE	TRUE	TRUE	TRUE	0.888318	0.879679	0.00863884	d__Bacteria;p__Bacteroidota;c__Bacteroidia;o__Bacteroidales;f__Bacteroidaceae;g__Prevotella;s__Prevotella sp945863825	f	93.24	2.06	91.36	0.15	104	3277062	d__Bacteria;p__Bacteroidota;c__Bacteroidia;o__Bacteroidales;f__Prevotellaceae;g__Prevotella;s__
GCF_958437645.1	11	11	11	11	11	0		11		TRUE	TRUE	TRUE	TRUE	0.863037	0.862894	0.000143257	d__Bacteria;p__Pseudomonadota;c__Gammaproteobacteria;o__Enterobacterales;f__Enterobacteriaceae;g__Hafnia;s__Hafnia alvei	f	99.88	0.51	100	0.14	28	4516363	d__Bacteria;p__Pseudomonadota;c__Gammaproteobacteria;o__Enterobacterales;f__Hafniaceae;g__Hafnia;s__Hafnia alvei
GCF_958437865.1	11	11	none	11	11	1		11		TRUE	TRUE	TRUE	TRUE	0.872079	0.876637	-0.00455823	d__Bacteria;p__Actinomycetota;c__Actinomycetes;o__Actinomycetales;f__Bifidobacteriaceae;g__Bifidobacterium;s__Bifidobacterium sp002742445	f	94.01	1.63	95.16	0.6	56	2263597	d__Bacteria;p__Actinomycetota;c__Actinomycetes;o__Bifidobacteriales;f__Bifidobacteriaceae;g__Bifidobacterium;s__
GCF_958437885.1	11	11	none	11	11	0		11		TRUE	TRUE	TRUE	TRUE	0.859062	0.899953	-0.0408908	d__Bacteria;p__Bacillota_C;c__Negativicutes;o__Acidaminococcales;f__Acidaminococcaceae;g__Acidaminococcus;s__Acidaminococcus sp000437815	f	96.99	0	94.1	0.2	197	1995144	d__Bacteria;p__Bacillota;c__Negativicutes;o__Acidaminococcales;f__Acidaminococcaceae;g__Acidaminococcus;s__
GCF_958437925.1	11	11	11	11	11	0		11		TRUE	TRUE	TRUE	TRUE	0.839233	0.861235	-0.0220027	d__Bacteria;p__Actinomycetota;c__Coriobacteriia;o__Coriobacteriales;f__Eggerthellaceae;g__Senegalimassilia;s__Senegalimassilia sp003474385	f	100	0	99.98	0.15	32	2393793	d__Bacteria;p__Actinomycetota;c__Coriobacteriia;o__Coriobacteriales;f__Coriobacteriaceae;g__Senegalimassilia;s__Senegalimassilia anaerobia
GCF_958437955.1	11	11	11	11	11	0		11		TRUE	TRUE	TRUE	TRUE	0.83852	0.875308	-0.0367879	d__Bacteria;p__Bacillota_A;c__Clostridia;o__Oscillospirales;f__Ruminococcaceae;g__Ruthenibacterium;s__Ruthenibacterium lactatiformans	f	97.96	0	98.13	0.3	100	3503762	d__Bacteria;p__Bacillota;c__Clostridia;o__Eubacteriales;f__Oscillospiraceae;g__Ruthenibacterium;s__Ruthenibacterium lactatiformans
GCF_958437975.1	11	11	11	11	11	2		11		TRUE	TRUE	TRUE	TRUE	0.863633	0.864693	-0.00106053	d__Bacteria;p__Bacillota_C;c__Negativicutes;o__Veillonellales;f__Veillonellaceae;g__Veillonella_A;s__Veillonella_A seminalis	f	100	0	99.77	0.08	18	2065947	d__Bacteria;p__Bacillota;c__Negativicutes;o__Veillonellales;f__Veillonellaceae;g__Veillonella;s__Veillonella seminalis
GCF_958438005.1	11	11	none	11	11	2		11		TRUE	TRUE	TRUE	TRUE	0.850635	0.865965	-0.01533	d__Bacteria;p__Pseudomonadota;c__Gammaproteobacteria;o__Burkholderiales;f__Burkholderiaceae;g__Sutterella;s__Sutterella seckii_A	f	98.14	0	95.74	1.23	159	2639077	d__Bacteria;p__Pseudomonadota;c__Betaproteobacteria;o__Burkholderiales;f__Sutterellaceae;g__Sutterella;s__
GCF_958438305.1	11	11	none	11	11	0		11		TRUE	TRUE	TRUE	TRUE	0.828814	0.865956	-0.0371417	d__Bacteria;p__Desulfobacterota;c__Desulfovibrionia;o__Desulfovibrionales;f__Desulfovibrionaceae;g__Desulfovibrio;s__Desulfovibrio legallii	f	100	0.59	100	0.13	70	2740104	d__Bacteria;p__Thermodesulfobacteriota;c__Desulfovibrionia;o__Desulfovibrionales;f__Desulfovibrionaceae;g__Desulfovibrio;s__
GCF_958438315.1	11	11	11	11	11	1		11		TRUE	TRUE	TRUE	TRUE	0.870738	0.870274	0.000463877	d__Bacteria;p__Pseudomonadota;c__Gammaproteobacteria;o__Burkholderiales;f__Burkholderiaceae;g__Sutterella;s__Sutterella wadsworthensis	f	100	0	96.84	1.65	37	2836955	d__Bacteria;p__Pseudomonadota;c__Betaproteobacteria;o__Burkholderiales;f__Sutterellaceae;g__Sutterella;s__Sutterella wadsworthensis
GCF_958438375.1	11	11	11	11	11	0		11		TRUE	TRUE	TRUE	TRUE	0.897042	0.89711	-6.83e-05	d__Bacteria;p__Bacillota_A;c__Clostridia;o__Lachnospirales;f__Lachnospiraceae;g__Mediterraneibacter;s__Mediterraneibacter torques	f	98.83	0	99.91	0	69	2429717	d__Bacteria;p__Bacillota;c__Clostridia;o__Eubacteriales;f__Lachnospiraceae;g__Mediterraneibacter;s__[Ruminococcus] torques
GCF_958438465.1	11	11	none	11	11	0		11		TRUE	TRUE	TRUE	TRUE	0.882389	0.878676	0.00371208	d__Bacteria;p__Bacillota_A;c__Clostridia;o__Oscillospirales;f__Ruminococcaceae;g__Hominimerdicola;s__Hominimerdicola aceti	f	98.63	0	99.96	2.96	64	2646766	d__Bacteria;p__Bacillota;c__Clostridia;o__Eubacteriales;f__Oscillospiraceae;g__Ruminococcus;s__
GCF_958438625.1	11	11	11	11	11	0		11		TRUE	TRUE	TRUE	TRUE	0.818852	0.860104	-0.0412525	d__Bacteria;p__Desulfobacterota;c__Desulfovibrionia;o__Desulfovibrionales;f__Desulfovibrionaceae;g__Desulfovibrio;s__Desulfovibrio sp900556755	f	98.7	0.59	100	1.05	67	2660980	d__Bacteria;p__Thermodesulfobacteriota;c__Desulfovibrionia;o__Desulfovibrionales;f__Desulfovibrionaceae;g__Desulfovibrio;s__Desulfovibrio piger
GCF_958438635.1	11	11	11	11	11	2		11		TRUE	TRUE	TRUE	TRUE	0.901179	0.897705	0.00347342	d__Bacteria;p__Bacteroidota;c__Bacteroidia;o__Bacteroidales;f__Bacteroidaceae;g__Phocaeicola;s__Phocaeicola barnesiae	f	97.39	0.19	99.78	0.01	64	3061249	d__Bacteria;p__Bacteroidota;c__Bacteroidia;o__Bacteroidales;f__Bacteroidaceae;g__Phocaeicola;s__Phocaeicola barnesiae
GCF_958438645.1	11	11	none	11	11	0		11		TRUE	TRUE	TRUE	TRUE	0.893084	0.891723	0.0013614	d__Bacteria;p__Bacillota_C;c__Negativicutes;o__Selenomonadales;f__Selenomonadaceae;g__Megamonas;s__Megamonas sp900556715	f	100	0.63	100	0.04	26	2181579	d__Bacteria;p__Bacillota;c__Negativicutes;o__Selenomonadales;f__Selenomonadaceae;g__Megamonas;s__
GCF_958438745.1	11	11	11	11	11	2		11		TRUE	TRUE	TRUE	TRUE	0.908424	0.906519	0.001905	d__Bacteria;p__Bacteroidota;c__Bacteroidia;o__Bacteroidales;f__Bacteroidaceae;g__Phocaeicola;s__Phocaeicola coprocola	f	81.03	0	83.06	0.38	136	3094493	d__Bacteria;p__Bacteroidota;c__Bacteroidia;o__Bacteroidales;f__Bacteroidaceae;g__Phocaeicola;s__Phocaeicola coprocola
GCF_958438965.1	11	11	none	11	11	1		11		TRUE	TRUE	TRUE	TRUE	0.861067	0.852924	0.00814306	d__Bacteria;p__Bacteroidota;c__Bacteroidia;o__Bacteroidales;f__Bacteroidaceae;g__Prevotella;s__Prevotella pectinovora	f	98.17	0.12	93.06	0.02	134	2862684	d__Bacteria;p__Bacteroidota;c__Bacteroidia;o__Bacteroidales;f__Prevotellaceae;g__Prevotella;s__
GCF_958439035.1	11	11	11	11	11	1		11		TRUE	TRUE	TRUE	TRUE	0.885751	0.887933	-0.00218234	d__Bacteria;p__Bacillota;c__Bacilli;o__Lactobacillales;f__Lactobacillaceae;g__Limosilactobacillus;s__Limosilactobacillus ingluviei	f	99.18	0	99.9	0.96	28	1856261	d__Bacteria;p__Bacillota;c__Bacilli;o__Lactobacillales;f__Lactobacillaceae;g__Limosilactobacillus;s__Limosilactobacillus ingluviei
GCF_958439055.1	11	11	11	11	11	0		11		TRUE	TRUE	TRUE	TRUE	0.876177	0.874281	0.00189585	d__Bacteria;p__Actinomycetota;c__Actinomycetes;o__Actinomycetales;f__Bifidobacteriaceae;g__Bifidobacterium;s__Bifidobacterium kashiwanohense_A	f	97.27	1	95.64	0.5	37	2170532	d__Bacteria;p__Actinomycetota;c__Actinomycetes;o__Bifidobacteriales;f__Bifidobacteriaceae;g__Bifidobacterium;s__Bifidobacterium catenulatum
GCF_958439135.1	11	11	11	11	11	2		11		TRUE	TRUE	TRUE	TRUE	0.867877	0.869119	-0.00124133	d__Bacteria;p__Bacillota;c__Bacilli;o__Lactobacillales;f__Lactobacillaceae;g__Limosilactobacillus;s__Limosilactobacillus mucosae	f	99.18	0	99.58	0.25	32	1900377	d__Bacteria;p__Bacillota;c__Bacilli;o__Lactobacillales;f__Lactobacillaceae;g__Limosilactobacillus;s__Limosilactobacillus mucosae
GCF_958439165.1	11	11	none	11	11	0		11		TRUE	TRUE	TRUE	TRUE	0.864642	0.935439	-0.0707971	d__Bacteria;p__Pseudomonadota;c__Gammaproteobacteria;o__Burkholderiales;f__Burkholderiaceae;g__Hydrogenophaga;s__Hydrogenophaga sp958439165	t	91.3	0	88.4	0	30	2933904	d__Bacteria;p__Pseudomonadota;c__Betaproteobacteria;o__Burkholderiales;f__Comamonadaceae;g__Hydrogenophaga;s__
GCF_958439255.1	11	11	11	11	11	0		11		TRUE	TRUE	TRUE	TRUE	0.908614	0.906993	0.00162095	d__Bacteria;p__Bacteroidota;c__Bacteroidia;o__Bacteroidales;f__Bacteroidaceae;g__Phocaeicola;s__Phocaeicola coprophilus	f	97.29	0.12	92.68	0.01	142	3159868	d__Bacteria;p__Bacteroidota;c__Bacteroidia;o__Bacteroidales;f__Bacteroidaceae;g__Phocaeicola;s__Phocaeicola coprophilus
GCF_958439375.1	11	11	none	11	11	1		11		TRUE	TRUE	TRUE	TRUE	0.806344	0.875489	-0.0691452	d__Bacteria;p__Bacillota_A;c__Clostridia;o__Oscillospirales;f__Oscillospiraceae;g__Dysosmobacter;s__Dysosmobacter welbionis	f	96.87	0	89.24	0.37	89	2393427	d__Bacteria;p__Bacillota;c__Clostridia;o__Eubacteriales;f__Oscillospiraceae;g__Oscillibacter;s__
GCF_958439385.1	11	11	none	11	11	3		11		TRUE	TRUE	TRUE	TRUE	0.856889	0.855573	0.00131615	d__Bacteria;p__Bacillota_A;c__Clostridia;o__Clostridiales;f__Clostridiaceae;g__Clostridium;s__Clostridium sp900540255	f	96.77	0.81	99.15	0.47	141	2788433	d__Bacteria;p__Bacillota;c__Clostridia;o__Eubacteriales;f__Clostridiaceae;g__Clostridium;s__
GCF_958439445.1	11	11	11	11	11	3		11		TRUE	TRUE	TRUE	TRUE	0.905347	0.90562	-0.000273244	d__Bacteria;p__Bacillota_I;c__Bacilli_A;o__Erysipelotrichales;f__Erysipelotrichaceae;g__Holdemanella;s__Holdemanella biformis	f	96.9	0.71	98.49	1.08	130	2243420	d__Bacteria;p__Bacillota;c__Erysipelotrichia;o__Erysipelotrichales;f__Erysipelotrichaceae;g__Holdemanella;s__Holdemanella biformis
GCF_958439575.1	11	11	11	11	11	0		11		TRUE	TRUE	TRUE	TRUE	0.897511	0.89879	-0.00127956	d__Bacteria;p__Bacillota_A;c__Clostridia;o__Lachnospirales;f__Lachnospiraceae;g__Mediterraneibacter;s__Mediterraneibacter torques	f	99.42	0	99.88	0.39	69	2400818	d__Bacteria;p__Bacillota;c__Clostridia;o__Eubacteriales;f__Lachnospiraceae;g__Mediterraneibacter;s__[Ruminococcus] torques
GCF_958439615.1	11	11	11	11	11	0		11		TRUE	TRUE	TRUE	TRUE	0.882203	0.883715	-0.00151207	d__Bacteria;p__Bacillota_C;c__Negativicutes;o__Acidaminococcales;f__Acidaminococcaceae;g__Phascolarctobacterium_A;s__Phascolarctobacterium_A succinatutens_B	f	96.41	0.6	98.35	1.78	63	2058102	d__Bacteria;p__Bacillota;c__Negativicutes;o__Acidaminococcales;f__Acidaminococcaceae;g__Phascolarctobacterium;s__Phascolarctobacterium succinatutens
GCF_958439675.1	11	11	11	11	11	0		11		TRUE	TRUE	TRUE	TRUE	0.886448	0.884789	0.001659	d__Bacteria;p__Bacteroidota;c__Bacteroidia;o__Bacteroidales;f__Bacteroidaceae;g__Prevotella;s__Prevotella stercorea	f	97.78	0	99.49	0.01	102	2625679	d__Bacteria;p__Bacteroidota;c__Bacteroidia;o__Bacteroidales;f__Prevotellaceae;g__Leyella;s__Leyella stercorea
GCF_958439815.1	11	11	11	11	11	0		11		TRUE	TRUE	TRUE	TRUE	0.863975	0.920705	-0.0567302	d__Bacteria;p__Verrucomicrobiota;c__Lentisphaeria;o__Victivallales;f__Victivallaceae;g__Victivallis;s__Victivallis vadensis	f	80.7	3.72	84.85	1.34	699	4413278	d__Bacteria;p__Lentisphaerota;c__Lentisphaeria;o__Victivallales;f__Victivallaceae;g__Victivallis;s__Victivallis vadensis
GCF_958440025.1	11	11	11	11	11	1		11		TRUE	TRUE	TRUE	TRUE	0.909393	0.906759	0.00263401	d__Bacteria;p__Bacteroidota;c__Bacteroidia;o__Bacteroidales;f__Bacteroidaceae;g__Phocaeicola;s__Phocaeicola coprocola	f	93.75	2.18	87.84	2.77	278	3329909	d__Bacteria;p__Bacteroidota;c__Bacteroidia;o__Bacteroidales;f__Bacteroidaceae;g__Phocaeicola;s__Phocaeicola coprocola
GCF_958440075.1	11	11	none	11	11	1		11		TRUE	TRUE	TRUE	TRUE	0.871587	0.888023	-0.0164366	d__Bacteria;p__Bacillota_C;c__Negativicutes;o__Selenomonadales;f__Selenomonadaceae;g__Mitsuokella;s__Mitsuokella sp900552565	f	99.07	0.08	99.97	0	40	2346716	d__Bacteria;p__Bacillota;c__Negativicutes;o__Selenomonadales;f__Selenomonadaceae;g__Mitsuokella;s__
GCF_958440095.1	11	11	11	11	11	0		11		TRUE	TRUE	TRUE	TRUE	0.879551	0.882093	-0.00254141	d__Bacteria;p__Bacteroidota;c__Bacteroidia;o__Bacteroidales;f__Rikenellaceae;g__Alistipes_A;s__Alistipes_A indistinctus	f	99.04	0	100	0.25	54	2578092	d__Bacteria;p__Bacteroidota;c__Bacteroidia;o__Bacteroidales;f__Rikenellaceae;g__Alistipes;s__Alistipes indistinctus
GCF_958440135.1	11	11	11	11	11	0		11		TRUE	TRUE	TRUE	TRUE	0.874181	0.878624	-0.00444277	d__Bacteria;p__Bacillota_C;c__Negativicutes;o__Veillonellales;f__Dialisteraceae;g__Dialister;s__Dialister invisus	f	98.1	0.63	99.98	0.37	27	1891164	d__Bacteria;p__Bacillota;c__Negativicutes;o__Veillonellales;f__Veillonellaceae;g__Dialister;s__Dialister invisus
GCF_958440185.1	11	11	none	11	11	1		11		TRUE	TRUE	TRUE	TRUE	0.866704	0.868109	-0.00140508	d__Bacteria;p__Bacillota_A;c__Clostridia;o__Oscillospirales;f__Acutalibacteraceae;g__Ruminococcus_E;s__Ruminococcus_E intestinalis	f	98.66	0.34	97.57	0.48	53	2095253	d__Bacteria;p__Bacillota;c__Clostridia;o__Eubacteriales;f__Oscillospiraceae;g__Ruminococcus;s__
GCF_958440225.1	11	11	11	11	11	0		11		TRUE	TRUE	TRUE	TRUE	0.832115	0.831652	0.000463421	d__Bacteria;p__Bacteroidota;c__Bacteroidia;o__Bacteroidales;f__Rikenellaceae;g__Rikenella;s__Rikenella microfusus	f	99.04	0	95.91	0.29	34	2766384	d__Bacteria;p__Bacteroidota;c__Bacteroidia;o__Bacteroidales;f__Rikenellaceae;g__Rikenella;s__Rikenella microfusus
GCF_958440345.1	11	11	11	11	11	0		11		TRUE	TRUE	TRUE	TRUE	0.90978	0.904992	0.00478764	d__Bacteria;p__Bacteroidota;c__Bacteroidia;o__Bacteroidales;f__Marinifilaceae;g__Butyricimonas;s__Butyricimonas faecihominis	f	99.46	0	99.95	1.95	96	4206872	d__Bacteria;p__Bacteroidota;c__Bacteroidia;o__Bacteroidales;f__Odoribacteraceae;g__Butyricimonas;s__Butyricimonas faecihominis
GCF_958440355.1	11	11	11	11	11	2		11		TRUE	TRUE	TRUE	TRUE	0.859875	0.874705	-0.0148293	d__Bacteria;p__Bacillota_I;c__Bacilli_A;o__Erysipelotrichales;f__Erysipelotrichaceae;g__Holdemania;s__Holdemania filiformis	f	98.1	1.37	93.49	1.41	256	3173384	d__Bacteria;p__Bacillota;c__Erysipelotrichia;o__Erysipelotrichales;f__Erysipelotrichaceae;g__Holdemania;s__Holdemania filiformis
GCF_958440545.1	11	11	none	11	11	1		11		TRUE	TRUE	TRUE	TRUE	0.909708	0.910621	-0.000913335	d__Bacteria;p__Pseudomonadota;c__Gammaproteobacteria;o__Enterobacterales;f__Pasteurellaceae;g__Haemophilus_D;s__Haemophilus_D sp927911595	f	98.75	0.27	99.93	0	93	1896347	d__Bacteria;p__Pseudomonadota;c__Gammaproteobacteria;o__Pasteurellales;f__Pasteurellaceae;g__Haemophilus;s__
GCF_958440555.1	11	11	11	11	11	0		11		TRUE	TRUE	TRUE	TRUE	0.865756	0.885797	-0.0200413	d__Bacteria;p__Bacillota_C;c__Negativicutes;o__Veillonellales;f__Megasphaeraceae;g__Megasphaera;s__Megasphaera elsdenii	f	100	4.07	99.9	5.53	48	2416005	d__Bacteria;p__Bacillota;c__Negativicutes;o__Veillonellales;f__Veillonellaceae;g__Megasphaera;s__Megasphaera elsdenii
GCF_958440605.1	11	11	11	11	11	3		11		TRUE	TRUE	TRUE	TRUE	0.865255	0.886316	-0.0210617	d__Bacteria;p__Bacteroidota;c__Bacteroidia;o__Bacteroidales;f__Rikenellaceae;g__Alistipes;s__Alistipes communis	f	96.19	0.72	97.26	1.11	220	2756661	d__Bacteria;p__Bacteroidota;c__Bacteroidia;o__Bacteroidales;f__Rikenellaceae;g__Alistipes;s__Alistipes communis
GCF_958440625.1	11	11	11	11	11	0		11		TRUE	TRUE	TRUE	TRUE	0.914231	0.912101	0.00213021	d__Bacteria;p__Bacteroidota;c__Bacteroidia;o__Bacteroidales;f__Bacteroidaceae;g__Paraprevotella;s__Paraprevotella clara	f	98.14	0	98.4	0.09	103	3774266	d__Bacteria;p__Bacteroidota;c__Bacteroidia;o__Bacteroidales;f__Prevotellaceae;g__Paraprevotella;s__Paraprevotella clara
GCF_958440665.1	11	11	11	11	11	1		11		TRUE	TRUE	TRUE	TRUE	0.888219	0.885307	0.0029123	d__Bacteria;p__Bacteroidota;c__Bacteroidia;o__Bacteroidales;f__Bacteroidaceae;g__Prevotella;s__Prevotella stercorea	f	96.67	0	93.63	0	52	2538540	d__Bacteria;p__Bacteroidota;c__Bacteroidia;o__Bacteroidales;f__Prevotellaceae;g__Leyella;s__Leyella stercorea
GCF_958440705.1	11	11	none	11	11	0		11		TRUE	TRUE	TRUE	TRUE	0.803404	0.873793	-0.070389	d__Bacteria;p__Bacillota_A;c__Clostridia;o__Oscillospirales;f__Oscillospiraceae;g__Dysosmobacter;s__Dysosmobacter welbionis	f	96.05	0.67	93	0.93	147	2417764	d__Bacteria;p__Bacillota;c__Clostridia;o__Eubacteriales;f__Oscillospiraceae;g__Oscillibacter;s__
GCF_958440845.1	11	11	11	11	11	1		11		TRUE	TRUE	TRUE	TRUE	0.880678	0.881957	-0.00127982	d__Bacteria;p__Bacillota_C;c__Negativicutes;o__Acidaminococcales;f__Acidaminococcaceae;g__Phascolarctobacterium_A;s__Phascolarctobacterium_A succinatutens	f	100	0.6	100	0.05	37	2052639	d__Bacteria;p__Bacillota;c__Negativicutes;o__Acidaminococcales;f__Acidaminococcaceae;g__Phascolarctobacterium;s__Phascolarctobacterium succinatutens
GCF_958440865.1	11	11	11	11	11	0		11		TRUE	TRUE	TRUE	TRUE	0.912925	0.912081	0.000843529	d__Bacteria;p__Bacteroidota;c__Bacteroidia;o__Bacteroidales;f__Bacteroidaceae;g__Paraprevotella;s__Paraprevotella clara	f	97.33	0	99.51	0.18	141	3666738	d__Bacteria;p__Bacteroidota;c__Bacteroidia;o__Bacteroidales;f__Prevotellaceae;g__Paraprevotella;s__Paraprevotella clara
GCF_958440875.1	11	11	11	11	11	1		11		TRUE	TRUE	TRUE	TRUE	0.900283	0.897183	0.00310003	d__Bacteria;p__Bacteroidota;c__Bacteroidia;o__Bacteroidales;f__Bacteroidaceae;g__Phocaeicola;s__Phocaeicola barnesiae	f	98.01	0.19	99.17	0.12	55	3403191	d__Bacteria;p__Bacteroidota;c__Bacteroidia;o__Bacteroidales;f__Bacteroidaceae;g__Phocaeicola;s__Phocaeicola barnesiae
GCF_958440905.1	11	11	none	11	11	1		11		TRUE	TRUE	TRUE	TRUE	0.857816	0.881577	-0.0237616	d__Bacteria;p__Bacillota_A;c__Clostridia;o__Oscillospirales;f__Ruminococcaceae;g__Ruminococcus_C;s__Ruminococcus_C sp000980705	f	94.3	0	99.26	1.21	95	2486866	d__Bacteria;p__Bacillota;c__Clostridia;o__Eubacteriales;f__Oscillospiraceae;g__Ruminococcus;s__
GCF_958440915.1	11	11	11	11	11	1		11		TRUE	TRUE	TRUE	TRUE	0.900792	0.897328	0.00346386	d__Bacteria;p__Bacteroidota;c__Bacteroidia;o__Bacteroidales;f__Coprobacteraceae;g__Coprobacter;s__Coprobacter fastidiosus	f	98.49	0.13	99.87	0.22	132	3269768	d__Bacteria;p__Bacteroidota;c__Bacteroidia;o__Bacteroidales;f__Barnesiellaceae;g__Coprobacter;s__Coprobacter fastidiosus
GCF_958441335.1	11	11	none	11	11	0		11		TRUE	TRUE	TRUE	TRUE	0.878849	0.88236	-0.00351095	d__Bacteria;p__Bacillota_A;c__Clostridia;o__Oscillospirales;f__Acutalibacteraceae;g__Ruminococcus_E;s__Ruminococcus_E sp905215855	f	99.11	0.85	100	0.57	121	2145861	d__Bacteria;p__Bacillota;c__Clostridia;o__Eubacteriales;f__Oscillospiraceae;g__Ruminococcus;s__
GCF_958441405.1	11	11	none	11	11	0		11		TRUE	TRUE	TRUE	TRUE	0.859166	0.848264	0.0109019	d__Bacteria;p__Bacteroidota;c__Bacteroidia;o__Bacteroidales;f__Bacteroidaceae;g__Prevotella;s__Prevotella pectinovora	f	95.56	0.12	91.59	0.11	102	2777415	d__Bacteria;p__Bacteroidota;c__Bacteroidia;o__Bacteroidales;f__Prevotellaceae;g__Prevotella;s__
GCF_958441565.1	11	11	none	11	11	0		11		TRUE	TRUE	TRUE	TRUE	0.851752	0.906455	-0.0547026	d__Bacteria;p__Bacillota_A;c__Clostridia;o__Oscillospirales;f__Oscillospiraceae;g__Flavonifractor;s__Flavonifractor avicola	f	94.94	0.34	100	1.63	166	2420252	d__Bacteria;p__Bacillota;c__Clostridia;o__Eubacteriales;f__Oscillospiraceae;g__Flavonifractor;s__
GCF_958441875.1	11	11	11	11	11	2		11		TRUE	TRUE	TRUE	TRUE	0.90744	0.906033	0.00140656	d__Bacteria;p__Bacillota_I;c__Bacilli_A;o__Erysipelotrichales;f__Erysipelotrichaceae;g__Holdemanella;s__Holdemanella biformis	f	94.88	1.34	93.22	3.05	144	2101583	d__Bacteria;p__Bacillota;c__Erysipelotrichia;o__Erysipelotrichales;f__Erysipelotrichaceae;g__Holdemanella;s__Holdemanella biformis
GCF_958441985.1	11	11	11	11	11	0		11		TRUE	TRUE	TRUE	TRUE	0.837023	0.84341	-0.00638717	d__Bacteria;p__Bacteroidota;c__Bacteroidia;o__Bacteroidales;f__Rikenellaceae;g__Alistipes_A;s__Alistipes_A ihumii	f	100	0	99.81	0.47	21	2628866	d__Bacteria;p__Bacteroidota;c__Bacteroidia;o__Bacteroidales;f__Rikenellaceae;g__Alistipes;s__Alistipes ihumii
GCF_958442015.1	11	11	11	11	11	1		11		TRUE	TRUE	TRUE	TRUE	0.874567	0.895061	-0.0204946	d__Bacteria;p__Bacteroidota;c__Bacteroidia;o__Bacteroidales;f__Rikenellaceae;g__Alistipes;s__Alistipes shahii	f	97.12	0	99.83	0.69	60	3067436	d__Bacteria;p__Bacteroidota;c__Bacteroidia;o__Bacteroidales;f__Rikenellaceae;g__Alistipes;s__Alistipes shahii
GCF_958442035.1	11	11	11	11	11	0		11		TRUE	TRUE	TRUE	TRUE	0.821164	0.861104	-0.0399394	d__Bacteria;p__Desulfobacterota;c__Desulfovibrionia;o__Desulfovibrionales;f__Desulfovibrionaceae;g__Desulfovibrio;s__Desulfovibrio sp900556755	f	99.29	0.59	100	0.09	49	2660077	d__Bacteria;p__Thermodesulfobacteriota;c__Desulfovibrionia;o__Desulfovibrionales;f__Desulfovibrionaceae;g__Desulfovibrio;s__Desulfovibrio piger
GCF_958442065.1	11	11	11	11	11	0		11		TRUE	TRUE	TRUE	TRUE	0.893254	0.908049	-0.014795	d__Bacteria;p__Bacteroidota;c__Bacteroidia;o__Bacteroidales;f__Rikenellaceae;g__Alistipes;s__Alistipes finegoldii	f	96.69	0.64	91.86	1.25	64	2948290	d__Bacteria;p__Bacteroidota;c__Bacteroidia;o__Bacteroidales;f__Rikenellaceae;g__Alistipes;s__Alistipes finegoldii
GCF_958442145.1	11	11	none	11	11	0		11		TRUE	TRUE	TRUE	TRUE	0.82247	0.889824	-0.0673537	d__Bacteria;p__Bacillota_A;c__Clostridia;o__Oscillospirales;f__Ruminococcaceae;g__Anaerotruncus;s__Anaerotruncus massiliensis	f	98.55	0.06	95.18	2.93	104	3020667	d__Bacteria;p__Bacillota;c__Clostridia;o__Eubacteriales;f__Oscillospiraceae;g__Anaerotruncus;s__
GCF_958442385.1	11	11	none	11	11	0		11		TRUE	TRUE	TRUE	TRUE	0.855096	0.885092	-0.0299958	d__Bacteria;p__Bacillota_A;c__Clostridia;o__Oscillospirales;f__Ruminococcaceae;g__Ruminococcus_C;s__Ruminococcus_C sp000437175	f	97.99	0.67	98.89	1.25	65	2284020	d__Bacteria;p__Bacillota;c__Clostridia;o__Eubacteriales;f__Oscillospiraceae;g__Ruminococcus;s__
GCF_958442455.1	11	11	11	11	11	1		11		TRUE	TRUE	TRUE	TRUE	0.901788	0.898186	0.00360149	d__Bacteria;p__Bacteroidota;c__Bacteroidia;o__Bacteroidales;f__Coprobacteraceae;g__Coprobacter;s__Coprobacter fastidiosus	f	92.85	0.19	94.18	0.14	135	3098443	d__Bacteria;p__Bacteroidota;c__Bacteroidia;o__Bacteroidales;f__Barnesiellaceae;g__Coprobacter;s__Coprobacter fastidiosus
GCF_958442535.1	11	11	11	11	11	0		11		TRUE	TRUE	TRUE	TRUE	0.874689	0.875952	-0.00126296	d__Bacteria;p__Bacillota_C;c__Negativicutes;o__Acidaminococcales;f__Acidaminococcaceae;g__Phascolarctobacterium_A;s__Phascolarctobacterium_A succinatutens_A	f	99.4	0.6	100	0.28	117	2459299	d__Bacteria;p__Bacillota;c__Negativicutes;o__Acidaminococcales;f__Acidaminococcaceae;g__Phascolarctobacterium;s__Phascolarctobacterium succinatutens
GCF_958442575.1	11	11	11	11	11	1		11		TRUE	TRUE	TRUE	TRUE	0.867792	0.866925	0.000866199	d__Bacteria;p__Pseudomonadota;c__Gammaproteobacteria;o__Burkholderiales;f__Burkholderiaceae;g__Sutterella;s__Sutterella wadsworthensis	f	100	0.08	96.16	3.97	86	2849230	d__Bacteria;p__Pseudomonadota;c__Betaproteobacteria;o__Burkholderiales;f__Sutterellaceae;g__Sutterella;s__Sutterella wadsworthensis
GCF_958442595.1	11	11	11	11	11	0		11		TRUE	TRUE	TRUE	TRUE	0.857234	0.867141	-0.00990748	d__Bacteria;p__Bacteroidota;c__Bacteroidia;o__Bacteroidales;f__Rikenellaceae;g__Alistipes;s__Alistipes putredinis	f	99.52	0.96	99.96	0.69	30	2238208	d__Bacteria;p__Bacteroidota;c__Bacteroidia;o__Bacteroidales;f__Rikenellaceae;g__Alistipes;s__Alistipes putredinis
GCF_958442755.1	11	11	none	11	11	0		11		TRUE	TRUE	TRUE	TRUE	0.853875	0.869428	-0.0155536	d__Bacteria;p__Bacillota_C;c__Negativicutes;o__Veillonellales;f__Megasphaeraceae;g__Megasphaera;s__Megasphaera sp000417505	f	100	0	99.99	0.01	41	2538325	d__Bacteria;p__Bacillota;c__Negativicutes;o__Veillonellales;f__Veillonellaceae;g__Megasphaera;s__
GCF_958442765.1	11	11	none	11	11	1		11		TRUE	TRUE	TRUE	TRUE	0.804745	0.789148	0.015597	d__Bacteria;p__Bacillota_C;c__Negativicutes;o__Veillonellales;f__Dialisteraceae;g__Dialister;s__Dialister sp002320515	f	97.52	1.27	96.04	3.91	238	2449126	d__Bacteria;p__Bacillota;c__Negativicutes;o__Veillonellales;f__Veillonellaceae;g__Dialister;s__
GCF_958442775.1	11	11	none	11	11	5		11		TRUE	TRUE	TRUE	TRUE	0.881686	0.880498	0.00118819	d__Bacteria;p__Bacillota_A;c__Clostridia;o__Clostridiales;f__Clostridiaceae;g__Clostridium;s__Clostridium sp900540255	f	84.42	0.33	94.71	2.84	354	2214293	d__Bacteria;p__Bacillota;c__Clostridia;o__Eubacteriales;f__Clostridiaceae;g__Clostridium;s__
GCF_958442805.1	11	11	11	11	11	0		11		TRUE	TRUE	TRUE	TRUE	0.871385	0.885947	-0.0145613	d__Bacteria;p__Pseudomonadota;c__Gammaproteobacteria;o__Burkholderiales;f__Burkholderiaceae;g__Comamonas;s__Comamonas kerstersii	f	97.52	0.67	100	0	33	3420494	d__Bacteria;p__Pseudomonadota;c__Betaproteobacteria;o__Burkholderiales;f__Comamonadaceae;g__Comamonas;s__Comamonas kerstersii
GCF_958442975.1	11	11	none	11	11	1		11		TRUE	TRUE	TRUE	TRUE	0.867783	0.868614	-0.000831875	d__Bacteria;p__Bacillota_A;c__Clostridia;o__Oscillospirales;f__Acutalibacteraceae;g__Ruminococcus_E;s__Ruminococcus_E intestinalis	f	98.39	0.34	95.16	2.33	78	2068819	d__Bacteria;p__Bacillota;c__Clostridia;o__Eubacteriales;f__Oscillospiraceae;g__Ruminococcus;s__
GCF_958442995.1	11	11	none	11	11	0		11		TRUE	TRUE	TRUE	TRUE	0.838476	0.865889	-0.0274133	d__Bacteria;p__Pseudomonadota;c__Gammaproteobacteria;o__Burkholderiales;f__Burkholderiaceae;g__Sutterella;s__Sutterella wadsworthensis_A	f	98.76	0.62	97.15	2.11	123	2357692	d__Bacteria;p__Pseudomonadota;c__Betaproteobacteria;o__Burkholderiales;f__Sutterellaceae;g__Sutterella;s__
GCF_958443055.1	11	11	11	11	11	0		11		TRUE	TRUE	TRUE	TRUE	0.850153	0.893619	-0.0434662	d__Bacteria;p__Bacillota_C;c__Negativicutes;o__Selenomonadales;f__Selenomonadaceae;g__Mitsuokella;s__Mitsuokella multacida	f	99.77	0.17	99.92	0.03	64	2247101	d__Bacteria;p__Bacillota;c__Negativicutes;o__Selenomonadales;f__Selenomonadaceae;g__Mitsuokella;s__Mitsuokella multacida
GCF_958443115.1	11	11	11	11	11	0		11		TRUE	TRUE	TRUE	TRUE	0.90163	0.898472	0.00315866	d__Bacteria;p__Bacteroidota;c__Bacteroidia;o__Bacteroidales;f__Barnesiellaceae;g__Barnesiella;s__Barnesiella intestinihominis	f	99.62	0	99.98	0.03	18	3188060	d__Bacteria;p__Bacteroidota;c__Bacteroidia;o__Bacteroidales;f__Barnesiellaceae;g__Barnesiella;s__Barnesiella intestinihominis
GCF_958443125.1	11	11	none	11	11	0		11		TRUE	TRUE	TRUE	TRUE	0.85686	0.885256	-0.0283959	d__Bacteria;p__Bacillota_A;c__Clostridia;o__Oscillospirales;f__Ruminococcaceae;g__Ruminococcus_C;s__Ruminococcus_C sp000437175	f	98.66	0.89	97.93	1.99	66	2399610	d__Bacteria;p__Bacillota;c__Clostridia;o__Eubacteriales;f__Oscillospiraceae;g__Ruminococcus;s__
GCF_958443135.1	11	11	11	11	11	0		11		TRUE	TRUE	TRUE	TRUE	0.914749	0.910719	0.00403055	d__Bacteria;p__Bacteroidota;c__Bacteroidia;o__Bacteroidales;f__Bacteroidaceae;g__Bacteroides;s__Bacteroides clarus	f	98.54	0	94.8	0.14	36	3809901	d__Bacteria;p__Bacteroidota;c__Bacteroidia;o__Bacteroidales;f__Bacteroidaceae;g__Bacteroides;s__Bacteroides clarus
GCF_958443175.1	11	11	none	11	11	2		11		TRUE	TRUE	TRUE	TRUE	0.860017	0.87985	-0.0198334	d__Bacteria;p__Bacillota_C;c__Negativicutes;o__Veillonellales;f__Megasphaeraceae;g__Megasphaera;s__Megasphaera sp000417505	f	98.8	0.3	99.97	0.04	87	2648564	d__Bacteria;p__Bacillota;c__Negativicutes;o__Veillonellales;f__Veillonellaceae;g__Megasphaera;s__
GCF_958443215.1	11	11	11	11	11	1		11		TRUE	TRUE	TRUE	TRUE	0.870463	0.869886	0.000576925	d__Bacteria;p__Pseudomonadota;c__Gammaproteobacteria;o__Burkholderiales;f__Burkholderiaceae;g__Sutterella;s__Sutterella wadsworthensis	f	99.34	0	95.68	0.79	81	2731727	d__Bacteria;p__Pseudomonadota;c__Betaproteobacteria;o__Burkholderiales;f__Sutterellaceae;g__Sutterella;s__Sutterella wadsworthensis
GCF_958443375.1	11	11	none	11	11	0		11		TRUE	TRUE	TRUE	TRUE	0.893797	0.889322	0.00447464	d__Bacteria;p__Bacteroidota;c__Bacteroidia;o__Bacteroidales;f__Bacteroidaceae;g__Prevotella;s__Prevotella sp900552515	f	96.64	1.36	99.9	0.76	170	3160480	d__Bacteria;p__Bacteroidota;c__Bacteroidia;o__Bacteroidales;f__Prevotellaceae;g__Prevotella;s__
GCF_958443495.1	11	11	none	11	11	1		11		TRUE	TRUE	TRUE	TRUE	0.855832	0.87667	-0.0208382	d__Bacteria;p__Bacillota_A;c__Clostridia;o__Oscillospirales;f__Ruminococcaceae;g__Ruminococcus_C;s__Ruminococcus_C sp000980705	f	97.32	0	99.78	1.04	100	2416720	d__Bacteria;p__Bacillota;c__Clostridia;o__Eubacteriales;f__Oscillospiraceae;g__Ruminococcus;s__
GCF_958443515.1	11	11	none	11	11	2		11		TRUE	TRUE	TRUE	TRUE	0.865901	0.87154	-0.00563907	d__Bacteria;p__Verrucomicrobiota;c__Verrucomicrobiae;o__Verrucomicrobiales;f__Akkermansiaceae;g__Akkermansia;s__Akkermansia sp004167605	f	97.96	0	100	0.07	30	3076040	d__Bacteria;p__Verrucomicrobiota;c__Verrucomicrobiae;o__Verrucomicrobiales;f__Akkermansiaceae;g__Akkermansia;s__
GCF_958443625.1	11	11	11	11	11	0		11		TRUE	TRUE	TRUE	TRUE	0.884936	0.89959	-0.0146538	d__Bacteria;p__Bacteroidota;c__Bacteroidia;o__Bacteroidales;f__Rikenellaceae;g__Alistipes;s__Alistipes onderdonkii	f	98.1	0	99.52	0.42	26	3089639	d__Bacteria;p__Bacteroidota;c__Bacteroidia;o__Bacteroidales;f__Rikenellaceae;g__Alistipes;s__Alistipes onderdonkii
GCF_958443655.1	11	11	11	11	11	2		11		TRUE	TRUE	TRUE	TRUE	0.822106	0.839105	-0.0169989	d__Bacteria;p__Desulfobacterota;c__Desulfovibrionia;o__Desulfovibrionales;f__Desulfovibrionaceae;g__Bilophila;s__Bilophila wadsworthia	f	100	0	99.8	4.57	46	4128924	d__Bacteria;p__Thermodesulfobacteriota;c__Desulfovibrionia;o__Desulfovibrionales;f__Desulfovibrionaceae;g__Bilophila;s__Bilophila wadsworthia
GCF_958443835.1	11	11	11	11	11	0		11		TRUE	TRUE	TRUE	TRUE	0.879813	0.88447	-0.00465699	d__Bacteria;p__Bacillota_C;c__Negativicutes;o__Veillonellales;f__Dialisteraceae;g__Dialister;s__Dialister invisus	f	94.94	1.27	95.37	0.11	90	1646985	d__Bacteria;p__Bacillota;c__Negativicutes;o__Veillonellales;f__Veillonellaceae;g__Dialister;s__Dialister invisus
GCF_958443905.1	11	11	11	11	11	0		11		TRUE	TRUE	TRUE	TRUE	0.888527	0.890024	-0.00149705	d__Bacteria;p__Bacillota_C;c__Negativicutes;o__Veillonellales;f__Veillonellaceae;g__Veillonella;s__Veillonella hominis	f	96.41	0.6	91.24	1.16	103	1876358	d__Bacteria;p__Bacillota;c__Negativicutes;o__Veillonellales;f__Veillonellaceae;g__Veillonella;s__Veillonella parvula
GCF_958443985.1	11	11	11	11	11	1		11		TRUE	TRUE	TRUE	TRUE	0.901356	0.897314	0.00404151	d__Bacteria;p__Bacteroidota;c__Bacteroidia;o__Bacteroidales;f__Coprobacteraceae;g__Coprobacter;s__Coprobacter fastidiosus	f	99.62	0.19	99.99	0.2	103	3391060	d__Bacteria;p__Bacteroidota;c__Bacteroidia;o__Bacteroidales;f__Barnesiellaceae;g__Coprobacter;s__Coprobacter fastidiosus
GCF_958443995.1	11	11	none	11	11	2		11		TRUE	TRUE	TRUE	TRUE	0.878441	0.876533	0.00190886	d__Bacteria;p__Bacillota_A;c__Clostridia;o__Clostridiales;f__Clostridiaceae;g__Clostridium;s__Clostridium lentum	f	99.17	0	98.34	2.51	107	2641886	d__Bacteria;p__Bacillota;c__Clostridia;o__Eubacteriales;f__Clostridiaceae;g__Clostridium;s__
GCF_958444115.1	11	11	11	11	11	4		11		TRUE	TRUE	TRUE	TRUE	0.900014	0.897205	0.00280901	d__Bacteria;p__Bacteroidota;c__Bacteroidia;o__Bacteroidales;f__Bacteroidaceae;g__Phocaeicola;s__Phocaeicola coprocola	f	98.88	0	98.64	0.11	113	3302582	d__Bacteria;p__Bacteroidota;c__Bacteroidia;o__Bacteroidales;f__Bacteroidaceae;g__Phocaeicola;s__Phocaeicola coprocola
GCF_958444145.1	11	11	11	11	11	2		11		TRUE	TRUE	TRUE	TRUE	0.907651	0.904554	0.00309767	d__Bacteria;p__Bacteroidota;c__Bacteroidia;o__Bacteroidales;f__Bacteroidaceae;g__Phocaeicola;s__Phocaeicola sartorii	f	94.38	1.13	93.47	2.82	60	4675133	d__Bacteria;p__Bacteroidota;c__Bacteroidia;o__Bacteroidales;f__Bacteroidaceae;g__Phocaeicola;s__Phocaeicola sartorii
GCF_958444175.1	11	11	11	11	11	0		11		TRUE	TRUE	TRUE	TRUE	0.899303	0.89629	0.00301321	d__Bacteria;p__Bacteroidota;c__Bacteroidia;o__Bacteroidales;f__Barnesiellaceae;g__Barnesiella;s__Barnesiella intestinihominis	f	99.62	0	99.94	0.05	25	3177677	d__Bacteria;p__Bacteroidota;c__Bacteroidia;o__Bacteroidales;f__Barnesiellaceae;g__Barnesiella;s__Barnesiella intestinihominis
GCF_958444215.1	11	11	11	11	11	0		11		TRUE	TRUE	TRUE	TRUE	0.896985	0.897232	-0.000247383	d__Bacteria;p__Bacillota_A;c__Clostridia;o__Lachnospirales;f__Lachnospiraceae;g__Mediterraneibacter;s__Mediterraneibacter torques	f	98.25	0	99.61	0.01	55	2465812	d__Bacteria;p__Bacillota;c__Clostridia;o__Eubacteriales;f__Lachnospiraceae;g__Mediterraneibacter;s__[Ruminococcus] torques
GCF_958444245.1	11	11	11	11	11	1		11		TRUE	TRUE	TRUE	TRUE	0.905077	0.904884	0.000192866	d__Bacteria;p__Bacillota_C;c__Negativicutes;o__Selenomonadales;f__Selenomonadaceae;g__Megamonas;s__Megamonas funiformis	f	99.16	0.63	100	0.38	173	2385077	d__Bacteria;p__Bacillota;c__Negativicutes;o__Selenomonadales;f__Selenomonadaceae;g__Megamonas;s__Megamonas funiformis
GCF_958444455.1	11	11	11	11	11	2		11		TRUE	TRUE	TRUE	TRUE	0.87438	0.873996	0.000383353	d__Bacteria;p__Bacillota_C;c__Negativicutes;o__Acidaminococcales;f__Acidaminococcaceae;g__Acidaminococcus;s__Acidaminococcus intestini	f	99.4	0	98.46	0.25	42	2154670	d__Bacteria;p__Bacillota;c__Negativicutes;o__Acidaminococcales;f__Acidaminococcaceae;g__Acidaminococcus;s__Acidaminococcus intestini
GCF_958444585.1	11	11	11	11	11	1		11		TRUE	TRUE	TRUE	TRUE	0.885351	0.885302	4.85e-05	d__Bacteria;p__Bacillota_C;c__Negativicutes;o__Acidaminococcales;f__Acidaminococcaceae;g__Phascolarctobacterium_A;s__Phascolarctobacterium_A succinatutens	f	97.7	1.35	96.73	0.11	66	2162962	d__Bacteria;p__Bacillota;c__Negativicutes;o__Acidaminococcales;f__Acidaminococcaceae;g__Phascolarctobacterium;s__Phascolarctobacterium succinatutens
GCF_958444675.1	11	11	none	11	11	2		11		TRUE	TRUE	TRUE	TRUE	0.856983	0.855648	0.00133563	d__Bacteria;p__Bacillota_A;c__Clostridia;o__Peptostreptococcales;f__Peptostreptococcaceae;g__Romboutsia;s__Romboutsia timonensis	f	96.13	0.18	99.21	2.83	263	2708080	d__Bacteria;p__Bacillota;c__Clostridia;o__Eubacteriales;f__Peptostreptococcaceae;g__Romboutsia;s__
GCF_958444845.1	11	11	11	11	11	0		11		TRUE	TRUE	TRUE	TRUE	0.902517	0.90566	-0.00314381	d__Bacteria;p__Bacillota_C;c__Negativicutes;o__Acidaminococcales;f__Acidaminococcaceae;g__Phascolarctobacterium;s__Phascolarctobacterium faecium	f	99.98	1.5	99.72	0.18	18	2388181	d__Bacteria;p__Bacillota;c__Negativicutes;o__Acidaminococcales;f__Acidaminococcaceae;g__Phascolarctobacterium;s__Phascolarctobacterium faecium
GCF_958444975.1	11	11	11	11	11	0		11		TRUE	TRUE	TRUE	TRUE	0.917164	0.917256	-9.21e-05	d__Bacteria;p__Bacteroidota;c__Bacteroidia;o__Bacteroidales;f__Bacteroidaceae;g__Phocaeicola;s__Phocaeicola plebeius_A	f	96.64	0	92.47	0.03	77	3125544	d__Bacteria;p__Bacteroidota;c__Bacteroidia;o__Bacteroidales;f__Bacteroidaceae;g__Phocaeicola;s__Phocaeicola plebeius
GCF_958445035.1	11	11	11	11	11	1		11		TRUE	TRUE	TRUE	TRUE	0.873834	0.873179	0.000654519	d__Bacteria;p__Bacillota;c__Bacilli;o__Lactobacillales;f__Lactobacillaceae;g__Limosilactobacillus;s__Limosilactobacillus mucosae	f	97.01	0.54	92.15	2.01	166	1749376	d__Bacteria;p__Bacillota;c__Bacilli;o__Lactobacillales;f__Lactobacillaceae;g__Limosilactobacillus;s__Limosilactobacillus mucosae
GCF_958445165.1	11	11	none	11	11	2		11		TRUE	TRUE	TRUE	TRUE	0.866187	0.864698	0.00148861	d__Bacteria;p__Bacillota_A;c__Clostridia;o__Lachnospirales;f__Cellulosilyticaceae;g__Cellulosilyticum;s__Cellulosilyticum sp019418225	f	97.76	3.71	100	5.5	169	4594905	d__Bacteria;p__Bacillota;c__Clostridia;o__Eubacteriales;f__Cellulosilyticaceae;g__Cellulosilyticum;s__
GCF_958445175.1	11	11	11	11	11	2		11		TRUE	TRUE	TRUE	TRUE	0.861194	0.860489	0.000705216	d__Bacteria;p__Bacillota_A;c__Clostridia;o__Clostridiales;f__Clostridiaceae;g__Clostridium;s__Clostridium saudiense	f	98.39	1.64	100	1.22	127	3560613	d__Bacteria;p__Bacillota;c__Clostridia;o__Eubacteriales;f__Clostridiaceae;g__Clostridium;s__Clostridium saudiense
GCF_958445225.1	11	11	none	11	11	2		11		TRUE	TRUE	TRUE	TRUE	0.897174	0.890994	0.0061798	d__Bacteria;p__Bacteroidota;c__Bacteroidia;o__Bacteroidales;f__Bacteroidaceae;g__Prevotella;s__Prevotella merdae	f	98.59	0.74	96.27	0.02	159	3303831	d__Bacteria;p__Bacteroidota;c__Bacteroidia;o__Bacteroidales;f__Prevotellaceae;g__Prevotella;s__
GCF_958445235.1	11	11	11	11	11	2		11		TRUE	TRUE	TRUE	TRUE	0.876729	0.877027	-0.000297473	d__Bacteria;p__Bacillota;c__Bacilli;o__Lactobacillales;f__Streptococcaceae;g__Streptococcus;s__Streptococcus vestibularis	f	97.8	1.42	99.85	0.22	72	1832103	d__Bacteria;p__Bacillota;c__Bacilli;o__Lactobacillales;f__Streptococcaceae;g__Streptococcus;s__Streptococcus vestibularis
GCF_958445305.1	11	11	none	11	11	0		11		TRUE	TRUE	TRUE	TRUE	0.886897	0.885178	0.0017192	d__Bacteria;p__Bacillota_A;c__Clostridia;o__Oscillospirales;f__Ruminococcaceae;g__Hominimerdicola;s__Hominimerdicola aceti	f	99.32	0	99.83	3.41	59	2644841	d__Bacteria;p__Bacillota;c__Clostridia;o__Eubacteriales;f__Oscillospiraceae;g__Ruminococcus;s__
GCF_958445335.1	11	11	11	11	11	0		11		TRUE	TRUE	TRUE	TRUE	0.855438	0.865736	-0.0102981	d__Bacteria;p__Bacteroidota;c__Bacteroidia;o__Bacteroidales;f__Rikenellaceae;g__Alistipes;s__Alistipes putredinis	f	99.52	0.98	99.41	0.09	42	2245172	d__Bacteria;p__Bacteroidota;c__Bacteroidia;o__Bacteroidales;f__Rikenellaceae;g__Alistipes;s__Alistipes putredinis
GCF_958445495.1	11	11	none	11	11	1		11		TRUE	TRUE	TRUE	TRUE	0.905037	0.89951	0.00552733	d__Bacteria;p__Bacteroidota;c__Bacteroidia;o__Bacteroidales;f__Bacteroidaceae;g__Bacteroides;s__Bacteroides sp958445495	t	80.52	0	91.21	0.98	102	4718552	d__Bacteria;p__Bacteroidota;c__Bacteroidia;o__Bacteroidales;f__Bacteroidaceae;g__Bacteroides;s__
GCF_958445665.1	11	11	11	11	11	1		11		TRUE	TRUE	TRUE	TRUE	0.912316	0.90763	0.00468597	d__Bacteria;p__Bacteroidota;c__Bacteroidia;o__Bacteroidales;f__Tannerellaceae;g__Parabacteroides;s__Parabacteroides johnsonii	f	92.66	1.06	99.31	1.95	329	3840397	d__Bacteria;p__Bacteroidota;c__Bacteroidia;o__Bacteroidales;f__Tannerellaceae;g__Parabacteroides;s__Parabacteroides johnsonii
GCF_958445685.1	11	11	11	11	11	5		11		TRUE	TRUE	TRUE	TRUE	0.910032	0.908698	0.00133402	d__Bacteria;p__Bacteroidota;c__Bacteroidia;o__Bacteroidales;f__Bacteroidaceae;g__Bacteroides;s__Bacteroides intestinalis	f	99.19	0	99.98	0.37	86	5960165	d__Bacteria;p__Bacteroidota;c__Bacteroidia;o__Bacteroidales;f__Bacteroidaceae;g__Bacteroides;s__Bacteroides intestinalis
GCF_958445715.1	11	11	none	11	11	1		11		TRUE	TRUE	TRUE	TRUE	0.854397	0.854656	-0.000258985	d__Bacteria;p__Bacillota_C;c__Negativicutes;o__Veillonellales;f__Dialisteraceae;g__Dialister;s__Dialister hominis	f	96.07	0.08	95.13	0.95	136	1934475	d__Bacteria;p__Bacillota;c__Negativicutes;o__Veillonellales;f__Veillonellaceae;g__Dialister;s__
GCF_958445725.1	11	11	11	11	11	2		11		TRUE	TRUE	TRUE	TRUE	0.911404	0.90842	0.00298436	d__Bacteria;p__Bacteroidota;c__Bacteroidia;o__Bacteroidales;f__Bacteroidaceae;g__Phocaeicola;s__Phocaeicola coprophilus	f	95.24	0.19	85.47	0	164	2979538	d__Bacteria;p__Bacteroidota;c__Bacteroidia;o__Bacteroidales;f__Bacteroidaceae;g__Phocaeicola;s__Phocaeicola coprophilus
GCF_958445745.1	11	11	none	11	11	1		11		TRUE	TRUE	TRUE	TRUE	0.903353	0.901356	0.00199696	d__Bacteria;p__Bacteroidota;c__Bacteroidia;o__Bacteroidales;f__Tannerellaceae;g__Parabacteroides;s__Parabacteroides hominis	f	97.74	0.91	92.94	0.93	190	4821819	d__Bacteria;p__Bacteroidota;c__Bacteroidia;o__Bacteroidales;f__Tannerellaceae;g__Parabacteroides;s__
GCF_958445805.1	11	11	none	11	11	4		11		TRUE	TRUE	TRUE	TRUE	0.882064	0.880581	0.00148346	d__Bacteria;p__Bacillota_A;c__Clostridia;o__Clostridiales;f__Clostridiaceae;g__Clostridium;s__Clostridium lentum	f	98.2	0	91.75	2.52	146	2549445	d__Bacteria;p__Bacillota;c__Clostridia;o__Eubacteriales;f__Clostridiaceae;g__Clostridium;s__
GCF_958446065.1	11	11	11	11	11	2		11		TRUE	TRUE	TRUE	TRUE	0.907544	0.905433	0.00211052	d__Bacteria;p__Bacteroidota;c__Bacteroidia;o__Bacteroidales;f__Bacteroidaceae;g__Phocaeicola;s__Phocaeicola plebeius	f	99.05	0	96.69	0	89	3752628	d__Bacteria;p__Bacteroidota;c__Bacteroidia;o__Bacteroidales;f__Bacteroidaceae;g__Phocaeicola;s__Phocaeicola plebeius
GCF_958446145.1	11	11	11	11	11	1		11		TRUE	TRUE	TRUE	TRUE	0.900358	0.899979	0.000378817	d__Bacteria;p__Bacteroidota;c__Bacteroidia;o__Bacteroidales;f__Bacteroidaceae;g__Phocaeicola;s__Phocaeicola coprocola	f	97.74	0.12	90.35	0.27	136	3286551	d__Bacteria;p__Bacteroidota;c__Bacteroidia;o__Bacteroidales;f__Bacteroidaceae;g__Phocaeicola;s__Phocaeicola coprocola
GCF_958446175.1	11	11	11	11	11	0		11		TRUE	TRUE	TRUE	TRUE	0.827983	0.843309	-0.0153258	d__Bacteria;p__Desulfobacterota;c__Desulfovibrionia;o__Desulfovibrionales;f__Desulfovibrionaceae;g__Bilophila;s__Bilophila wadsworthia	f	96.15	0	98.15	5.56	385	4028898	d__Bacteria;p__Thermodesulfobacteriota;c__Desulfovibrionia;o__Desulfovibrionales;f__Desulfovibrionaceae;g__Bilophila;s__Bilophila wadsworthia
GCF_958446475.1	11	11	11	11	11	1		11		TRUE	TRUE	TRUE	TRUE	0.904493	0.910479	-0.0059856	d__Bacteria;p__Bacillota_A;c__Clostridia;o__Lachnospirales;f__Lachnospiraceae;g__Anaerostipes;s__Anaerostipes caccae	f	95.52	4.76	99.17	0.95	216	3145382	d__Bacteria;p__Bacillota;c__Clostridia;o__Eubacteriales;f__Lachnospiraceae;g__Anaerostipes;s__Anaerostipes caccae
GCF_958446655.1	11	11	11	11	11	2		11		TRUE	TRUE	TRUE	TRUE	0.886455	0.899143	-0.0126882	d__Bacteria;p__Bacteroidota;c__Bacteroidia;o__Bacteroidales;f__Rikenellaceae;g__Alistipes;s__Alistipes onderdonkii	f	99.28	0.48	99.95	1.16	55	3174608	d__Bacteria;p__Bacteroidota;c__Bacteroidia;o__Bacteroidales;f__Rikenellaceae;g__Alistipes;s__Alistipes onderdonkii
GCF_958446705.1	11	11	none	11	11	0		11		TRUE	TRUE	TRUE	TRUE	0.864201	0.895735	-0.031534	d__Bacteria;p__Bacillota_C;c__Negativicutes;o__Selenomonadales;f__Selenomonadaceae;g__Mitsuokella;s__Mitsuokella jalaludinii	f	96.09	1.83	93.22	1.67	149	2045347	d__Bacteria;p__Bacillota;c__Negativicutes;o__Selenomonadales;f__Selenomonadaceae;g__Mitsuokella;s__
GCF_958446805.1	11	11	none	11	11	0		11		TRUE	TRUE	TRUE	TRUE	0.884434	0.87676	0.00767408	d__Bacteria;p__Bacteroidota;c__Bacteroidia;o__Bacteroidales;f__Bacteroidaceae;g__Prevotella;s__Prevotella sp900313215	f	98.31	1.01	99.88	0.4	104	3458134	d__Bacteria;p__Bacteroidota;c__Bacteroidia;o__Bacteroidales;f__Prevotellaceae;g__Prevotella;s__
GCF_958446825.1	11	11	11	11	11	0		11		TRUE	TRUE	TRUE	TRUE	0.853187	0.863505	-0.010318	d__Bacteria;p__Bacteroidota;c__Bacteroidia;o__Bacteroidales;f__Rikenellaceae;g__Alistipes;s__Alistipes putredinis	f	98.56	0.96	99.76	0.19	72	2055340	d__Bacteria;p__Bacteroidota;c__Bacteroidia;o__Bacteroidales;f__Rikenellaceae;g__Alistipes;s__Alistipes putredinis
GCF_958446855.1	11	11	11	11	11	0		11		TRUE	TRUE	TRUE	TRUE	0.894485	0.894456	2.92e-05	d__Bacteria;p__Bacillota_C;c__Negativicutes;o__Selenomonadales;f__Selenomonadaceae;g__Megamonas;s__Megamonas funiformis	f	100	0.63	100	0.18	64	2430795	d__Bacteria;p__Bacillota;c__Negativicutes;o__Selenomonadales;f__Selenomonadaceae;g__Megamonas;s__Megamonas funiformis
GCF_958446885.1	11	11	11	11	11	0		11		TRUE	TRUE	TRUE	TRUE	0.818417	0.856879	-0.038462	d__Bacteria;p__Desulfobacterota;c__Desulfovibrionia;o__Desulfovibrionales;f__Desulfovibrionaceae;g__Desulfovibrio;s__Desulfovibrio sp900556755	f	96.61	0.62	95.9	0.26	165	2368678	d__Bacteria;p__Thermodesulfobacteriota;c__Desulfovibrionia;o__Desulfovibrionales;f__Desulfovibrionaceae;g__Desulfovibrio;s__Desulfovibrio piger
GCF_958446915.1	11	11	none	11	11	1		11		TRUE	TRUE	TRUE	TRUE	0.853783	0.877071	-0.0232888	d__Bacteria;p__Bacillota_A;c__Clostridia;o__Oscillospirales;f__Ruminococcaceae;g__Ruminococcus_C;s__Ruminococcus_C sp000980705	f	97.32	0.02	99.9	0.91	41	2430995	d__Bacteria;p__Bacillota;c__Clostridia;o__Eubacteriales;f__Oscillospiraceae;g__Ruminococcus;s__
GCF_958446955.1	11	11	11	11	11	3		11		TRUE	TRUE	TRUE	TRUE	0.875882	0.895819	-0.019937	d__Bacteria;p__Bacteroidota;c__Bacteroidia;o__Bacteroidales;f__Rikenellaceae;g__Alistipes;s__Alistipes shahii	f	100	0	99.98	1.46	60	3348955	d__Bacteria;p__Bacteroidota;c__Bacteroidia;o__Bacteroidales;f__Rikenellaceae;g__Alistipes;s__Alistipes shahii
GCF_958446975.1	11	11	none	11	11	0		11		TRUE	TRUE	TRUE	TRUE	0.895924	0.890518	0.00540607	d__Bacteria;p__Bacteroidota;c__Bacteroidia;o__Bacteroidales;f__Bacteroidaceae;g__Prevotella;s__Prevotella sp000436035	f	97.23	0.84	97.2	0.34	132	3584487	d__Bacteria;p__Bacteroidota;c__Bacteroidia;o__Bacteroidales;f__Prevotellaceae;g__Prevotella;s__
GCF_958447035.1	11	11	11	11	11	2		11		TRUE	TRUE	TRUE	TRUE	0.909471	0.907735	0.00173677	d__Bacteria;p__Bacteroidota;c__Bacteroidia;o__Bacteroidales;f__Bacteroidaceae;g__Phocaeicola;s__Phocaeicola coprophilus	f	93.62	0.06	86.26	0.34	136	2805202	d__Bacteria;p__Bacteroidota;c__Bacteroidia;o__Bacteroidales;f__Bacteroidaceae;g__Phocaeicola;s__Phocaeicola coprophilus
GCF_958447085.1	11	11	none	11	11	0		11		TRUE	TRUE	TRUE	TRUE	0.843311	0.884147	-0.0408362	d__Bacteria;p__Bacillota_A;c__Clostridia;o__Oscillospirales;f__Ruminococcaceae;g__Gemmiger;s__Gemmiger sp900540775	f	97.28	0.02	99.67	0.72	32	2772149	d__Bacteria;p__Bacillota;c__Clostridia;o__Eubacteriales;f__;g__Gemmiger;s__
GCF_958447195.1	11	11	none	11	11	1		11		TRUE	TRUE	TRUE	TRUE	0.778319	0.781605	-0.00328575	d__Bacteria;p__Desulfobacterota;c__Desulfovibrionia;o__Desulfovibrionales;f__Desulfovibrionaceae;g__Bilophila;s__Bilophila sp900550745	f	99.41	0.79	96.91	1.7	229	3970475	d__Bacteria;p__Thermodesulfobacteriota;c__Desulfovibrionia;o__Desulfovibrionales;f__Desulfovibrionaceae;g__Bilophila;s__
GCF_958447215.1	11	11	11	11	11	2		11		TRUE	TRUE	TRUE	TRUE	0.91507	0.913519	0.0015509	d__Bacteria;p__Bacteroidota;c__Bacteroidia;o__Bacteroidales;f__Bacteroidaceae;g__Paraprevotella;s__Paraprevotella clara	f	98.12	0	98.81	0.05	46	3662401	d__Bacteria;p__Bacteroidota;c__Bacteroidia;o__Bacteroidales;f__Prevotellaceae;g__Paraprevotella;s__Paraprevotella clara
GCF_958447255.1	11	11	11	11	11	0		11		TRUE	TRUE	TRUE	TRUE	0.82833	0.877588	-0.0492587	d__Bacteria;p__Bacillota_A;c__Clostridia;o__Oscillospirales;f__Oscillospiraceae;g__Lawsonibacter;s__Lawsonibacter asaccharolyticus	f	97.34	0.67	92.64	1.08	125	2403678	d__Bacteria;p__Bacillota;c__Clostridia;o__Eubacteriales;f__Clostridiaceae;g__Clostridium;s__Clostridium phoceensis
GCF_958447375.1	11	11	none	11	11	0		11		TRUE	TRUE	TRUE	TRUE	0.831996	0.861308	-0.0293119	d__Bacteria;p__Desulfobacterota;c__Desulfovibrionia;o__Desulfovibrionales;f__Desulfovibrionaceae;g__Desulfovibrio;s__Desulfovibrio piger_A	f	100	0.59	100	0.07	30	2609146	d__Bacteria;p__Thermodesulfobacteriota;c__Desulfovibrionia;o__Desulfovibrionales;f__Desulfovibrionaceae;g__Desulfovibrio;s__
GCF_958447615.1	11	11	11	11	11	1		11		TRUE	TRUE	TRUE	TRUE	0.880926	0.882327	-0.00140081	d__Bacteria;p__Bacillota_C;c__Negativicutes;o__Acidaminococcales;f__Acidaminococcaceae;g__Phascolarctobacterium_A;s__Phascolarctobacterium_A succinatutens	f	100	0.6	100	0.02	39	2144472	d__Bacteria;p__Bacillota;c__Negativicutes;o__Acidaminococcales;f__Acidaminococcaceae;g__Phascolarctobacterium;s__Phascolarctobacterium succinatutens
GCF_958447625.1	11	11	11	11	11	2		11		TRUE	TRUE	TRUE	TRUE	0.875342	0.899891	-0.0245489	d__Bacteria;p__Bacteroidota;c__Bacteroidia;o__Bacteroidales;f__Rikenellaceae;g__Alistipes;s__Alistipes shahii	f	96.88	0	91.33	0.32	78	2692541	d__Bacteria;p__Bacteroidota;c__Bacteroidia;o__Bacteroidales;f__Rikenellaceae;g__Alistipes;s__Alistipes shahii
GCF_958447795.1	11	11	none	11	11	1		11		TRUE	TRUE	TRUE	TRUE	0.858289	0.843377	0.0149118	d__Bacteria;p__Bacteroidota;c__Bacteroidia;o__Bacteroidales;f__Bacteroidaceae;g__Prevotella;s__Prevotella rara	f	98.4	0.23	96.46	0	96	3345937	d__Bacteria;p__Bacteroidota;c__Bacteroidia;o__Bacteroidales;f__Prevotellaceae;g__Prevotella;s__
GCF_958447975.1	11	11	11	11	11	0		11		TRUE	TRUE	TRUE	TRUE	0.910559	0.909378	0.00118086	d__Bacteria;p__Bacteroidota;c__Bacteroidia;o__Bacteroidales;f__Bacteroidaceae;g__Phocaeicola;s__Phocaeicola plebeius_A	f	98.79	0	99.66	0.03	137	4070744	d__Bacteria;p__Bacteroidota;c__Bacteroidia;o__Bacteroidales;f__Bacteroidaceae;g__Phocaeicola;s__Phocaeicola plebeius
GCF_958448025.1	11	11	11	11	11	1		11		TRUE	TRUE	TRUE	TRUE	0.858221	0.867821	-0.00959938	d__Bacteria;p__Bacteroidota;c__Bacteroidia;o__Bacteroidales;f__Rikenellaceae;g__Alistipes;s__Alistipes putredinis	f	99.23	0.48	99.42	0.2	52	2321087	d__Bacteria;p__Bacteroidota;c__Bacteroidia;o__Bacteroidales;f__Rikenellaceae;g__Alistipes;s__Alistipes putredinis
GCF_958448135.1	11	11	11	11	11	0		11		TRUE	TRUE	TRUE	TRUE	0.902436	0.905738	-0.00330265	d__Bacteria;p__Bacillota_C;c__Negativicutes;o__Acidaminococcales;f__Acidaminococcaceae;g__Phascolarctobacterium;s__Phascolarctobacterium faecium	f	99.98	1.5	100	0.19	42	2412907	d__Bacteria;p__Bacillota;c__Negativicutes;o__Acidaminococcales;f__Acidaminococcaceae;g__Phascolarctobacterium;s__Phascolarctobacterium faecium
GCF_958448155.1	11	11	none	11	11	3		11		TRUE	TRUE	TRUE	TRUE	0.852408	0.852656	-0.000248303	d__Bacteria;p__Bacillota_C;c__Negativicutes;o__Veillonellales;f__Dialisteraceae;g__Dialister;s__Dialister hominis	f	98.73	0.02	99.59	1.43	91	2057962	d__Bacteria;p__Bacillota;c__Negativicutes;o__Veillonellales;f__Veillonellaceae;g__Dialister;s__
GCF_958448285.1	11	11	11	11	11	0		11		TRUE	TRUE	TRUE	TRUE	0.894827	0.894568	0.000258529	d__Bacteria;p__Bacillota_C;c__Negativicutes;o__Selenomonadales;f__Selenomonadaceae;g__Megamonas;s__Megamonas funiformis	f	100	1.27	100	0.08	86	2444597	d__Bacteria;p__Bacillota;c__Negativicutes;o__Selenomonadales;f__Selenomonadaceae;g__Megamonas;s__Megamonas funiformis
GCF_958448435.1	11	11	11	11	11	0		11		TRUE	TRUE	TRUE	TRUE	0.892231	0.899245	-0.00701484	d__Bacteria;p__Bacteroidota;c__Bacteroidia;o__Bacteroidales;f__Bacteroidaceae;g__Bacteroides;s__Bacteroides massiliensis	f	98.09	0	98.57	0	76	3208481	d__Bacteria;p__Bacteroidota;c__Bacteroidia;o__Bacteroidales;f__Bacteroidaceae;g__Mediterranea;s__Mediterranea massiliensis
GCF_958448455.1	11	11	none	11	11	0		11		TRUE	TRUE	TRUE	TRUE	0.86115	0.901472	-0.0403219	d__Bacteria;p__Bacteroidota;c__Bacteroidia;o__Bacteroidales;f__Rikenellaceae;g__Alistipes;s__Alistipes dispar	f	99.52	0	99.9	0.46	25	3035325	d__Bacteria;p__Bacteroidota;c__Bacteroidia;o__Bacteroidales;f__Rikenellaceae;g__Alistipes;s__
GCF_958448615.1	11	11	11	11	11	0		11		TRUE	TRUE	TRUE	TRUE	0.773045	0.76962	0.00342591	d__Archaea;p__Methanobacteriota;c__Methanobacteria;o__Methanobacteriales;f__Methanobacteriaceae;g__Methanobrevibacter_C;s__Methanobrevibacter_C arboriphilus_A	f	89.6	0	94.75	0.01	33	2319967	d__Archaea;p__Euryarchaeota;c__Methanobacteria;o__Methanobacteriales;f__Methanobacteriaceae;g__Methanobrevibacter;s__Methanobrevibacter arboriphilus
GCF_958448625.1	11	11	none	11	11	2		11		TRUE	TRUE	TRUE	TRUE	0.849384	0.865309	-0.0159257	d__Bacteria;p__Pseudomonadota;c__Gammaproteobacteria;o__Burkholderiales;f__Burkholderiaceae;g__Sutterella;s__Sutterella seckii_A	f	98.76	0	96.84	1.07	138	2721831	d__Bacteria;p__Pseudomonadota;c__Betaproteobacteria;o__Burkholderiales;f__Sutterellaceae;g__Sutterella;s__
GCF_958448725.1	11	11	11	11	11	1		11		TRUE	TRUE	TRUE	TRUE	0.887686	0.886002	0.00168416	d__Bacteria;p__Spirochaetota;c__Brachyspirae;o__Brachyspirales;f__Brachyspiraceae;g__Brachyspira;s__Brachyspira aalborgi	f	98.4	0.4	99.86	0.43	104	2587638	d__Bacteria;p__Spirochaetota;c__Spirochaetia;o__Brachyspirales;f__Brachyspiraceae;g__Brachyspira;s__Brachyspira aalborgi
GCF_958448775.1	11	11	none	11	11	0		11		TRUE	TRUE	TRUE	TRUE	0.892366	0.904524	-0.012158	d__Bacteria;p__Bacillota_A;c__Clostridia;o__Lachnospirales;f__Lachnospiraceae;g__Marvinbryantia;s__Marvinbryantia sp900550755	f	97.07	0.65	93.31	0.72	79	3803259	d__Bacteria;p__Bacillota;c__Clostridia;o__Eubacteriales;f__Lachnospiraceae;g__Marvinbryantia;s__
GCF_958448795.1	11	11	none	11	11	2		11		TRUE	TRUE	TRUE	TRUE	0.888257	0.877133	0.0111239	d__Bacteria;p__Bacteroidota;c__Bacteroidia;o__Bacteroidales;f__Bacteroidaceae;g__Prevotella;s__Prevotella sp945863825	f	96.47	1.04	99.97	0.62	86	3537698	d__Bacteria;p__Bacteroidota;c__Bacteroidia;o__Bacteroidales;f__Prevotellaceae;g__Prevotella;s__
GCF_958448945.1	11	11	11	11	4	8	Low support for recoding	11		TRUE	TRUE	FALSE	TRUE	0.874779	0.873116	0.00166248	d__Bacteria;p__Bacillota;c__Bacilli;o__Lactobacillales;f__Streptococcaceae;g__Streptococcus;s__Streptococcus lutetiensis	f	100	0	99.99	0.2	31	1911602	d__Bacteria;p__Bacillota;c__Bacilli;o__Lactobacillales;f__Streptococcaceae;g__Streptococcus;s__Streptococcus lutetiensis
GCF_958448965.1	11	11	none	11	11	0		11		TRUE	TRUE	TRUE	TRUE	0.830795	0.813478	0.0173165	d__Bacteria;p__Bacillota_C;c__Negativicutes;o__Veillonellales;f__Dialisteraceae;g__Dialister;s__Dialister succinatiphilus	f	100	0.63	99.96	0.95	135	2226778	d__Bacteria;p__Bacillota;c__Negativicutes;o__Veillonellales;f__Veillonellaceae;g__Dialister;s__
GCF_958449035.1	11	11	none	11	11	0		11		TRUE	TRUE	TRUE	TRUE	0.769704	0.756586	0.0131186	d__Bacteria;p__Bacillota_C;c__Negativicutes;o__Veillonellales;f__Dialisteraceae;g__Dialister;s__Dialister sp900538805	f	98.1	0	99.63	0.81	149	2448515	d__Bacteria;p__Bacillota;c__Negativicutes;o__Veillonellales;f__Veillonellaceae;g__Dialister;s__
GCF_958449315.1	11	11	11	11	11	0		11		TRUE	TRUE	TRUE	TRUE	0.87301	0.879765	-0.00675481	d__Bacteria;p__Bacillota_C;c__Negativicutes;o__Veillonellales;f__Dialisteraceae;g__Dialister;s__Dialister invisus	f	98.1	0.63	99.98	0.52	42	1899534	d__Bacteria;p__Bacillota;c__Negativicutes;o__Veillonellales;f__Veillonellaceae;g__Dialister;s__Dialister invisus
GCF_958449655.1	11	11	11	11	11	1		11		TRUE	TRUE	TRUE	TRUE	0.887062	0.911883	-0.0248217	d__Bacteria;p__Bacteroidota;c__Bacteroidia;o__Bacteroidales;f__Rikenellaceae;g__Alistipes;s__Alistipes senegalensis	f	99.28	0.48	99.96	0.4	73	3657037	d__Bacteria;p__Bacteroidota;c__Bacteroidia;o__Bacteroidales;f__Rikenellaceae;g__Alistipes;s__Alistipes senegalensis
GCF_958450535.1	11	11	none	11	11	0		11		TRUE	TRUE	TRUE	TRUE	0.891939	0.885623	0.00631512	d__Bacteria;p__Bacteroidota;c__Bacteroidia;o__Bacteroidales;f__Bacteroidaceae;g__Prevotella;s__Prevotella merdae	f	99.62	0.25	99.98	0.01	93	3144358	d__Bacteria;p__Bacteroidota;c__Bacteroidia;o__Bacteroidales;f__Prevotellaceae;g__Prevotella;s__
GCF_958450545.1	11	11	11	11	11	1		11		TRUE	TRUE	TRUE	TRUE	0.846062	0.891646	-0.0455836	d__Bacteria;p__Bacillota_C;c__Negativicutes;o__Selenomonadales;f__Selenomonadaceae;g__Mitsuokella;s__Mitsuokella multacida	f	100	0.08	99.59	0.1	63	2167774	d__Bacteria;p__Bacillota;c__Negativicutes;o__Selenomonadales;f__Selenomonadaceae;g__Mitsuokella;s__Mitsuokella multacida
GCF_958450565.1	11	11	none	11	11	1		11		TRUE	TRUE	TRUE	TRUE	0.85935	0.858345	0.00100467	d__Bacteria;p__Bacillota_A;c__Clostridia;o__Peptostreptococcales;f__Peptostreptococcaceae;g__Romboutsia;s__Romboutsia timonensis	f	98.24	0	99.93	4.19	255	2923355	d__Bacteria;p__Bacillota;c__Clostridia;o__Eubacteriales;f__Peptostreptococcaceae;g__Romboutsia;s__
GCF_958450675.1	11	11	none	11	11	1		11		TRUE	TRUE	TRUE	TRUE	0.848257	0.891458	-0.0432005	d__Bacteria;p__Bacillota_C;c__Negativicutes;o__Selenomonadales;f__Selenomonadaceae;g__Mitsuokella;s__Mitsuokella jalaludinii	f	98.6	0.08	97.54	0	94	2141157	d__Bacteria;p__Bacillota;c__Negativicutes;o__Selenomonadales;f__Selenomonadaceae;g__Mitsuokella;s__
GCF_958450685.1	11	11	none	11	11	0		11		TRUE	TRUE	TRUE	TRUE	0.82062	0.806641	0.0139786	d__Bacteria;p__Bacillota_C;c__Negativicutes;o__Veillonellales;f__Dialisteraceae;g__Dialister;s__Dialister succinatiphilus	f	99.68	0.63	99.78	1.15	96	2230406	d__Bacteria;p__Bacillota;c__Negativicutes;o__Veillonellales;f__Veillonellaceae;g__Dialister;s__
GCF_958450845.1	11	11	none	11	11	0		11		TRUE	TRUE	TRUE	TRUE	0.854829	0.885744	-0.030915	d__Bacteria;p__Bacillota_C;c__Negativicutes;o__Acidaminococcales;f__Acidaminococcaceae;g__Acidaminococcus;s__Acidaminococcus sp000437815	f	99.68	0.6	99.11	0.41	47	2115318	d__Bacteria;p__Bacillota;c__Negativicutes;o__Acidaminococcales;f__Acidaminococcaceae;g__Acidaminococcus;s__
GCF_958450875.1	11	11	none	11	11	0		11		TRUE	TRUE	TRUE	TRUE	0.880213	0.890828	-0.0106153	d__Bacteria;p__Bacillota_C;c__Negativicutes;o__Selenomonadales;f__Selenomonadaceae;g__Mitsuokella;s__Mitsuokella sp900552565	f	99.07	0.08	99.99	0	28	2342177	d__Bacteria;p__Bacillota;c__Negativicutes;o__Selenomonadales;f__Selenomonadaceae;g__Mitsuokella;s__
GCF_958450905.1	11	11	11	11	11	0		11		TRUE	TRUE	TRUE	TRUE	0.877808	0.878266	-0.000457302	d__Bacteria;p__Bacillota_A;c__Clostridia;o__Oscillospirales;f__Acutalibacteraceae;g__Ruminococcus_E;s__Ruminococcus_E bromii_B	f	99.33	0.67	100	0.9	14	2108015	d__Bacteria;p__Bacillota;c__Clostridia;o__Eubacteriales;f__Oscillospiraceae;g__Ruminococcus;s__Ruminococcus bromii
GCF_958451075.1	11	11	none	11	11	0		11		TRUE	TRUE	TRUE	TRUE	0.890338	0.89711	-0.00677124	d__Bacteria;p__Bacillota_C;c__Negativicutes;o__Veillonellales;f__Megasphaeraceae;g__Caecibacter;s__Caecibacter hominis	f	93.47	0.3	92.96	0.14	249	2443570	d__Bacteria;p__Bacillota;c__Negativicutes;o__Veillonellales;f__Veillonellaceae;g__Megasphaera;s__
GCF_958451165.1	11	11	none	11	11	2		11		TRUE	TRUE	TRUE	TRUE	0.881331	0.899293	-0.0179623	d__Bacteria;p__Pseudomonadota;c__Gammaproteobacteria;o__Enterobacterales;f__Enterobacteriaceae;g__Enterobacter;s__Enterobacter hormaechei_C	f	99.49	0.15	100	0	83	4421383	d__Bacteria;p__Pseudomonadota;c__Gammaproteobacteria;o__Enterobacterales;f__Enterobacteriaceae;g__Enterobacter;s__
GCF_958451365.1	11	11	11	11	11	2		11		TRUE	TRUE	TRUE	TRUE	0.884399	0.88312	0.00127864	d__Bacteria;p__Bacillota_A;c__Clostridia;o__Clostridiales;f__Clostridiaceae;g__Clostridium;s__Clostridium sp027692445	f	98.39	1.15	94.38	0.74	169	3513108	d__Bacteria;p__Bacillota;c__Clostridia;o__Eubacteriales;f__Clostridiaceae;g__Clostridium;s__Clostridium paraputrificum
GCF_958451405.1	11	11	none	11	11	0		11		TRUE	TRUE	TRUE	TRUE	0.852153	0.852813	-0.000659894	d__Bacteria;p__Bacillota_C;c__Negativicutes;o__Veillonellales;f__Dialisteraceae;g__Dialister;s__Dialister hominis	f	98.73	0.02	99.47	1.78	83	2033660	d__Bacteria;p__Bacillota;c__Negativicutes;o__Veillonellales;f__Veillonellaceae;g__Dialister;s__
GCF_958451425.1	11	11	none	11	11	1		11		TRUE	TRUE	TRUE	TRUE	0.864728	0.869848	-0.00512001	d__Bacteria;p__Bacillota_A;c__Clostridia;o__Lachnospirales;f__Lachnospiraceae;g__Otoolea;s__Otoolea fessa	f	98.73	0	95.76	0.15	100	2565816	d__Bacteria;p__Bacillota;c__Clostridia;o__Eubacteriales;f__Clostridiaceae;g__Clostridium;s__
GCF_958451455.1	11	11	none	11	11	1		11		TRUE	TRUE	TRUE	TRUE	0.874073	0.874644	-0.000571175	d__Bacteria;p__Bacillota_A;c__Clostridia;o__Oscillospirales;f__Acutalibacteraceae;g__Ruminococcus_E;s__Ruminococcus_E intestinalis	f	98.66	0.34	100	0.52	63	1943365	d__Bacteria;p__Bacillota;c__Clostridia;o__Eubacteriales;f__Oscillospiraceae;g__Ruminococcus;s__
GCF_958451465.1	11	11	11	11	11	5		11		TRUE	TRUE	TRUE	TRUE	0.887887	0.893674	-0.00578706	d__Bacteria;p__Bacillota_A;c__Clostridia;o__Lachnospirales;f__Lachnospiraceae;g__Enterocloster;s__Enterocloster bolteae	f	98.19	0	100	4.55	71	5892115	d__Bacteria;p__Bacillota;c__Clostridia;o__Eubacteriales;f__Lachnospiraceae;g__Enterocloster;s__Enterocloster bolteae
GCF_958451625.1	11	11	11	11	11	0		11		TRUE	TRUE	TRUE	TRUE	0.910057	0.90701	0.00304703	d__Bacteria;p__Bacteroidota;c__Bacteroidia;o__Bacteroidales;f__Bacteroidaceae;g__Phocaeicola;s__Phocaeicola coprophilus	f	97.01	0.16	99.56	0.03	73	3343255	d__Bacteria;p__Bacteroidota;c__Bacteroidia;o__Bacteroidales;f__Bacteroidaceae;g__Phocaeicola;s__Phocaeicola coprophilus
GCF_958451745.1	11	11	11	11	11	2		11		TRUE	TRUE	TRUE	TRUE	0.878858	0.881361	-0.00250315	d__Bacteria;p__Bacteroidota;c__Bacteroidia;o__Bacteroidales;f__Rikenellaceae;g__Alistipes_A;s__Alistipes_A indistinctus	f	99.52	0	99.84	0.27	29	2774101	d__Bacteria;p__Bacteroidota;c__Bacteroidia;o__Bacteroidales;f__Rikenellaceae;g__Alistipes;s__Alistipes indistinctus
GCF_958451875.1	11	11	11	11	11	0		11		TRUE	TRUE	TRUE	TRUE	0.852334	0.86188	-0.0095455	d__Bacteria;p__Bacteroidota;c__Bacteroidia;o__Bacteroidales;f__Rikenellaceae;g__Alistipes;s__Alistipes putredinis	f	99.04	0.48	99.91	0.36	61	2117542	d__Bacteria;p__Bacteroidota;c__Bacteroidia;o__Bacteroidales;f__Rikenellaceae;g__Alistipes;s__Alistipes putredinis
GCF_958451985.1	11	11	11	11	11	1		11		TRUE	TRUE	TRUE	TRUE	0.913854	0.912735	0.00111844	d__Bacteria;p__Bacteroidota;c__Bacteroidia;o__Bacteroidales;f__Bacteroidaceae;g__Paraprevotella;s__Paraprevotella clara	f	98.91	0	99.73	0.14	25	3742731	d__Bacteria;p__Bacteroidota;c__Bacteroidia;o__Bacteroidales;f__Prevotellaceae;g__Paraprevotella;s__Paraprevotella clara
GCF_958452115.1	11	11	11	11	11	0		11		TRUE	TRUE	TRUE	TRUE	0.897253	0.897617	-0.00036454	d__Bacteria;p__Bacillota_A;c__Clostridia;o__Lachnospirales;f__Lachnospiraceae;g__Mediterraneibacter;s__Mediterraneibacter torques	f	98.09	0.29	91.99	0.02	77	2334450	d__Bacteria;p__Bacillota;c__Clostridia;o__Eubacteriales;f__Lachnospiraceae;g__Mediterraneibacter;s__[Ruminococcus] torques
GCF_958452205.1	11	11	11	11	11	1		11		TRUE	TRUE	TRUE	TRUE	0.898532	0.902317	-0.00378469	d__Bacteria;p__Bacillota_C;c__Negativicutes;o__Acidaminococcales;f__Acidaminococcaceae;g__Phascolarctobacterium;s__Phascolarctobacterium faecium	f	99.98	1.5	100	0.3	26	2350789	d__Bacteria;p__Bacillota;c__Negativicutes;o__Acidaminococcales;f__Acidaminococcaceae;g__Phascolarctobacterium;s__Phascolarctobacterium faecium
GCF_958452255.1	11	11	none	11	11	0		11		TRUE	TRUE	TRUE	TRUE	0.854822	0.883977	-0.0291554	d__Bacteria;p__Bacillota_A;c__Clostridia;o__Oscillospirales;f__Ruminococcaceae;g__Ruminococcus_C;s__Ruminococcus_C sp000437175	f	98.66	0.67	94.63	2	41	2216328	d__Bacteria;p__Bacillota;c__Clostridia;o__Eubacteriales;f__Oscillospiraceae;g__Ruminococcus;s__
GCF_958452335.1	11	11	11	11	11	0		11		TRUE	TRUE	TRUE	TRUE	0.83913	0.857942	-0.0188122	d__Bacteria;p__Actinomycetota;c__Coriobacteriia;o__Coriobacteriales;f__Eggerthellaceae;g__Senegalimassilia;s__Senegalimassilia anaerobia	f	98.39	0	99.16	1.24	48	2117673	d__Bacteria;p__Actinomycetota;c__Coriobacteriia;o__Coriobacteriales;f__Coriobacteriaceae;g__Senegalimassilia;s__Senegalimassilia anaerobia
GCF_958452485.1	11	11	11	11	11	0		11		TRUE	TRUE	TRUE	TRUE	0.882841	0.882028	0.000813093	d__Bacteria;p__Bacillota_C;c__Negativicutes;o__Acidaminococcales;f__Acidaminococcaceae;g__Phascolarctobacterium_A;s__Phascolarctobacterium_A succinatutens_B	f	99.4	0.9	100	0.34	50	2422848	d__Bacteria;p__Bacillota;c__Negativicutes;o__Acidaminococcales;f__Acidaminococcaceae;g__Phascolarctobacterium;s__Phascolarctobacterium succinatutens
GCF_958452655.1	11	11	11	11	11	0		11		TRUE	TRUE	TRUE	TRUE	0.905371	0.90621	-0.000839061	d__Archaea;p__Methanobacteriota;c__Methanobacteria;o__Methanobacteriales;f__Methanobacteriaceae;g__Methanobrevibacter_A;s__Methanobrevibacter_A smithii	f	100	0	99.87	0.13	15	1761494	d__Archaea;p__Euryarchaeota;c__Methanobacteria;o__Methanobacteriales;f__Methanobacteriaceae;g__Methanobrevibacter;s__Methanobrevibacter smithii
GCF_958452745.1	11	11	none	11	11	3		11		TRUE	TRUE	TRUE	TRUE	0.887196	0.877709	0.00948683	d__Bacteria;p__Bacteroidota;c__Bacteroidia;o__Bacteroidales;f__Bacteroidaceae;g__Prevotella;s__Prevotella sp945863825	f	97.42	1.8	99.84	0.22	63	3802851	d__Bacteria;p__Bacteroidota;c__Bacteroidia;o__Bacteroidales;f__Prevotellaceae;g__Prevotella;s__
GCF_958452815.1	11	11	11	11	11	1		11		TRUE	TRUE	TRUE	TRUE	0.908879	0.909229	-0.000349955	d__Bacteria;p__Bacillota_I;c__Bacilli_A;o__Erysipelotrichales;f__Erysipelotrichaceae;g__Holdemanella;s__Holdemanella biformis	f	97.71	0.71	99.71	0.37	95	2154559	d__Bacteria;p__Bacillota;c__Erysipelotrichia;o__Erysipelotrichales;f__Erysipelotrichaceae;g__Holdemanella;s__Holdemanella biformis
GCF_958452885.1	11	11	11	11	11	0		11		TRUE	TRUE	TRUE	TRUE	0.902698	0.900607	0.00209091	d__Bacteria;p__Bacteroidota;c__Bacteroidia;o__Bacteroidales;f__Bacteroidaceae;g__Phocaeicola;s__Phocaeicola coprocola	f	93.93	0	86.89	0.12	143	2980049	d__Bacteria;p__Bacteroidota;c__Bacteroidia;o__Bacteroidales;f__Bacteroidaceae;g__Phocaeicola;s__Phocaeicola coprocola
GCF_958452945.1	11	11	none	11	11	1		11		TRUE	TRUE	TRUE	TRUE	0.851055	0.85613	-0.00507527	d__Bacteria;p__Actinomycetota;c__Coriobacteriia;o__Coriobacteriales;f__Eggerthellaceae;g__Slackia;s__Slackia isoflavoniconvertens	f	100	1.21	97.45	0.45	37	2154763	d__Bacteria;p__Actinomycetota;c__Coriobacteriia;o__Eggerthellales;f__Eggerthellaceae;g__Slackia;s__
GCF_958452955.1	11	11	11	11	11	1		11		TRUE	TRUE	TRUE	TRUE	0.826191	0.844855	-0.018664	d__Bacteria;p__Desulfobacterota;c__Desulfovibrionia;o__Desulfovibrionales;f__Desulfovibrionaceae;g__Bilophila;s__Bilophila wadsworthia	f	95.69	0	96.5	2.02	461	3651786	d__Bacteria;p__Thermodesulfobacteriota;c__Desulfovibrionia;o__Desulfovibrionales;f__Desulfovibrionaceae;g__Bilophila;s__Bilophila wadsworthia
GCF_958453045.1	11	11	11	11	11	1		11		TRUE	TRUE	TRUE	TRUE	0.841247	0.879968	-0.0387202	d__Bacteria;p__Bacillota_A;c__Clostridia;o__Oscillospirales;f__Ruminococcaceae;g__Ruthenibacterium;s__Ruthenibacterium lactatiformans	f	97.28	0.84	96.9	1.35	217	3252307	d__Bacteria;p__Bacillota;c__Clostridia;o__Eubacteriales;f__Oscillospiraceae;g__Ruthenibacterium;s__Ruthenibacterium lactatiformans
GCF_958453085.1	11	11	none	11	11	4		11		TRUE	TRUE	TRUE	TRUE	0.852231	0.850385	0.00184681	d__Bacteria;p__Bacillota_A;c__Clostridia;o__Peptostreptococcales;f__Peptostreptococcaceae;g__Romboutsia;s__Romboutsia timonensis	f	98.94	0.35	99.97	1.45	232	2791291	d__Bacteria;p__Bacillota;c__Clostridia;o__Eubacteriales;f__Peptostreptococcaceae;g__Romboutsia;s__
GCF_958453235.1	11	11	11	11	11	0		11		TRUE	TRUE	TRUE	TRUE	0.879053	0.905443	-0.0263898	d__Bacteria;p__Bacteroidota;c__Bacteroidia;o__Bacteroidales;f__Rikenellaceae;g__Alistipes;s__Alistipes shahii	f	98.56	0	99.85	0.34	19	3002368	d__Bacteria;p__Bacteroidota;c__Bacteroidia;o__Bacteroidales;f__Rikenellaceae;g__Alistipes;s__Alistipes shahii
GCF_958453285.1	11	11	none	11	11	1		11		TRUE	TRUE	TRUE	TRUE	0.890853	0.89013	0.000722566	d__Bacteria;p__Fusobacteriota;c__Fusobacteriia;o__Fusobacteriales;f__Fusobacteriaceae;g__Fusobacterium_A;s__Fusobacterium_A sp900543175	f	98.88	2.25	99.87	0.51	112	2380408	d__Bacteria;p__Fusobacteriota;c__Fusobacteriia;o__Fusobacteriales;f__Fusobacteriaceae;g__Fusobacterium;s__
GCF_958453545.1	11	11	11	11	11	0		11		TRUE	TRUE	TRUE	TRUE	0.875392	0.876033	-0.000640998	d__Bacteria;p__Bacillota_A;c__Clostridia;o__Oscillospirales;f__Acutalibacteraceae;g__Ruminococcus_E;s__Ruminococcus_E bromii_B	f	99.33	0.67	99.98	1.29	35	2288619	d__Bacteria;p__Bacillota;c__Clostridia;o__Eubacteriales;f__Oscillospiraceae;g__Ruminococcus;s__Ruminococcus bromii
GCF_958453655.1	11	11	none	11	11	0		11		TRUE	TRUE	TRUE	TRUE	0.858389	0.867182	-0.00879291	d__Bacteria;p__Bacillota_A;c__Clostridia;o__Oscillospirales;f__Ruminococcaceae;g__Ruminococcus_C;s__Ruminococcus_C callidus	f	95.64	0	89.6	1.27	130	2525331	d__Bacteria;p__Bacillota;c__Clostridia;o__Eubacteriales;f__Oscillospiraceae;g__Ruminococcus;s__
GCF_958453675.1	11	11	11	11	11	2		11		TRUE	TRUE	TRUE	TRUE	0.856719	0.884878	-0.028159	d__Bacteria;p__Bacteroidota;c__Bacteroidia;o__Bacteroidales;f__Rikenellaceae;g__Alistipes;s__Alistipes communis	f	97.6	0	95.87	1.29	46	2641361	d__Bacteria;p__Bacteroidota;c__Bacteroidia;o__Bacteroidales;f__Rikenellaceae;g__Alistipes;s__Alistipes communis
GCF_958453755.1	11	11	11	11	C	7	Low support for recoding	11		TRUE	TRUE	TRUE	TRUE	0.853343	0.84968	0.00366288	d__Bacteria;p__Bacillota_A;c__Clostridia;o__Lachnospirales;f__Lachnospiraceae;g__Anaerobutyricum;s__Anaerobutyricum hallii	f	96.95	1.07	91.88	3.09	289	2781144	d__Bacteria;p__Bacillota;c__Clostridia;o__Eubacteriales;f__Lachnospiraceae;g__Anaerobutyricum;s__Anaerobutyricum hallii
GCF_958453765.1	11	11	11	11	11	1		11		TRUE	TRUE	TRUE	TRUE	0.881429	0.882043	-0.000614672	d__Bacteria;p__Bacillota_C;c__Negativicutes;o__Acidaminococcales;f__Acidaminococcaceae;g__Phascolarctobacterium_A;s__Phascolarctobacterium_A succinatutens_B	t	98.2	0.3	100	0.05	46	2271129	d__Bacteria;p__Bacillota;c__Negativicutes;o__Acidaminococcales;f__Acidaminococcaceae;g__Phascolarctobacterium;s__Phascolarctobacterium succinatutens
GCF_958453805.1	11	11	11	11	11	4		11		TRUE	TRUE	TRUE	TRUE	0.872551	0.87699	-0.00443866	d__Bacteria;p__Bacillota_A;c__Clostridia;o__Lachnospirales;f__Lachnospiraceae;g__Enterocloster;s__Enterocloster clostridioformis	f	97.51	0.71	96.38	0.6	254	4447510	d__Bacteria;p__Bacillota;c__Clostridia;o__Eubacteriales;f__Lachnospiraceae;g__Enterocloster;s__Enterocloster clostridioformis
GCF_958453815.1	11	11	11	11	11	2		11		TRUE	TRUE	TRUE	TRUE	0.883291	0.898821	-0.0155301	d__Bacteria;p__Bacteroidota;c__Bacteroidia;o__Bacteroidales;f__Rikenellaceae;g__Alistipes;s__Alistipes finegoldii	f	99.04	0.48	98.36	0.2	91	3021553	d__Bacteria;p__Bacteroidota;c__Bacteroidia;o__Bacteroidales;f__Rikenellaceae;g__Alistipes;s__Alistipes finegoldii
GCF_958453995.1	11	11	none	11	11	2		11		TRUE	TRUE	TRUE	TRUE	0.88623	0.884259	0.00197147	d__Bacteria;p__Bacillota_A;c__Clostridia;o__Oscillospirales;f__Ruminococcaceae;g__Hominimerdicola;s__Hominimerdicola aceti	f	98.63	0	99.93	2.9	57	2602627	d__Bacteria;p__Bacillota;c__Clostridia;o__Eubacteriales;f__Oscillospiraceae;g__Ruminococcus;s__
GCF_958454035.1	11	11	11	11	11	0		11		TRUE	TRUE	TRUE	TRUE	0.850443	0.886128	-0.0356845	d__Bacteria;p__Bacillota_C;c__Negativicutes;o__Selenomonadales;f__Selenomonadaceae;g__Mitsuokella;s__Mitsuokella multacida	f	100	0.08	99.99	0.01	41	2512488	d__Bacteria;p__Bacillota;c__Negativicutes;o__Selenomonadales;f__Selenomonadaceae;g__Mitsuokella;s__Mitsuokella multacida
GCF_958454085.1	11	11	11	11	11	0		11		TRUE	TRUE	TRUE	TRUE	0.870452	0.87613	-0.00567824	d__Bacteria;p__Bacillota_C;c__Negativicutes;o__Veillonellales;f__Dialisteraceae;g__Dialister;s__Dialister invisus	f	98.1	0.63	99.99	0.35	24	1963109	d__Bacteria;p__Bacillota;c__Negativicutes;o__Veillonellales;f__Veillonellaceae;g__Dialister;s__Dialister invisus
GCF_958454135.1	11	11	none	11	11	0		11		TRUE	TRUE	TRUE	TRUE	0.862607	0.847231	0.0153764	d__Bacteria;p__Bacteroidota;c__Bacteroidia;o__Bacteroidales;f__Bacteroidaceae;g__Prevotella;s__Prevotella rara	f	98.72	0.19	96.78	0.02	83	3564543	d__Bacteria;p__Bacteroidota;c__Bacteroidia;o__Bacteroidales;f__Prevotellaceae;g__Prevotella;s__
GCF_958454265.1	11	11	none	11	11	1		11		TRUE	TRUE	TRUE	TRUE	0.879819	0.873386	0.00643296	d__Bacteria;p__Bacteroidota;c__Bacteroidia;o__Bacteroidales;f__Bacteroidaceae;g__Prevotella;s__Prevotella sp900313215	f	94.88	0.87	90.92	0.35	121	2961467	d__Bacteria;p__Bacteroidota;c__Bacteroidia;o__Bacteroidales;f__Prevotellaceae;g__Prevotella;s__
GCF_958454305.1	11	11	11	11	11	0		11		TRUE	TRUE	TRUE	TRUE	0.901907	0.903436	-0.001529	d__Archaea;p__Methanobacteriota;c__Methanobacteria;o__Methanobacteriales;f__Methanobacteriaceae;g__Methanobrevibacter_A;s__Methanobrevibacter_A smithii_A	f	100	0	98.41	0.27	75	1779600	d__Archaea;p__Euryarchaeota;c__Methanobacteria;o__Methanobacteriales;f__Methanobacteriaceae;g__Methanobrevibacter;s__Methanobrevibacter smithii
GCF_958454425.1	11	11	none	11	11	1		11		TRUE	TRUE	TRUE	TRUE	0.854675	0.875262	-0.0205863	d__Bacteria;p__Bacillota_C;c__Negativicutes;o__Veillonellales;f__Megasphaeraceae;g__Megasphaera;s__Megasphaera sp000417505	f	100	0	99.93	0.05	72	2179656	d__Bacteria;p__Bacillota;c__Negativicutes;o__Veillonellales;f__Veillonellaceae;g__Megasphaera;s__
GCF_958454535.1	11	11	11	11	11	3		11		TRUE	TRUE	TRUE	TRUE	0.910078	0.906289	0.00378932	d__Bacteria;p__Bacteroidota;c__Bacteroidia;o__Bacteroidales;f__Tannerellaceae;g__Parabacteroides;s__Parabacteroides johnsonii	f	97.59	0.19	99.49	0.62	130	4148244	d__Bacteria;p__Bacteroidota;c__Bacteroidia;o__Bacteroidales;f__Tannerellaceae;g__Parabacteroides;s__Parabacteroides johnsonii
GCF_958454545.1	11	11	none	11	11	0		11		TRUE	TRUE	TRUE	TRUE	0.871686	0.871334	0.000351621	d__Bacteria;p__Bacillota_A;c__Clostridia;o__Oscillospirales;f__Acutalibacteraceae;g__Ruminococcus_E;s__Ruminococcus_E intestinalis	f	97.32	0.34	94.71	0.66	60	2104537	d__Bacteria;p__Bacillota;c__Clostridia;o__Eubacteriales;f__Oscillospiraceae;g__Ruminococcus;s__
GCF_958454675.1	11	11	11	11	11	0		11		TRUE	TRUE	TRUE	TRUE	0.920363	0.919033	0.00133094	d__Bacteria;p__Bacteroidota;c__Bacteroidia;o__Bacteroidales;f__Bacteroidaceae;g__Phocaeicola;s__Phocaeicola plebeius_A	f	98.03	0.09	94.07	0	131	3511806	d__Bacteria;p__Bacteroidota;c__Bacteroidia;o__Bacteroidales;f__Bacteroidaceae;g__Phocaeicola;s__Phocaeicola plebeius
GCF_958454795.1	11	11	11	11	11	2		11		TRUE	TRUE	TRUE	TRUE	0.888894	0.88652	0.00237419	d__Bacteria;p__Bacteroidota;c__Bacteroidia;o__Bacteroidales;f__Bacteroidaceae;g__Prevotella;s__Prevotella stercorea	f	98.43	0	99.93	0.02	108	2707450	d__Bacteria;p__Bacteroidota;c__Bacteroidia;o__Bacteroidales;f__Prevotellaceae;g__Leyella;s__Leyella stercorea
GCF_958454905.1	11	11	11	11	11	0		11		TRUE	TRUE	TRUE	TRUE	0.90329	0.906153	-0.00286293	d__Bacteria;p__Bacillota_C;c__Negativicutes;o__Acidaminococcales;f__Acidaminococcaceae;g__Phascolarctobacterium;s__Phascolarctobacterium faecium	f	97.69	1.5	95.51	0.1	155	2372043	d__Bacteria;p__Bacillota;c__Negativicutes;o__Acidaminococcales;f__Acidaminococcaceae;g__Phascolarctobacterium;s__Phascolarctobacterium faecium
GCF_958454925.1	11	11	11	11	11	2		11		TRUE	TRUE	TRUE	TRUE	0.913996	0.907006	0.00699023	d__Bacteria;p__Bacteroidota;c__Bacteroidia;o__Bacteroidales;f__Bacteroidaceae;g__Bacteroides;s__Bacteroides fluxus	f	94.17	0.37	88.83	0.04	96	3621340	d__Bacteria;p__Bacteroidota;c__Bacteroidia;o__Bacteroidales;f__Bacteroidaceae;g__Bacteroides;s__Bacteroides fluxus
GCF_958455005.1	11	11	none	11	11	2		11		TRUE	TRUE	TRUE	TRUE	0.890018	0.883595	0.00642282	d__Bacteria;p__Bacteroidota;c__Bacteroidia;o__Bacteroidales;f__Bacteroidaceae;g__Prevotella;s__Prevotella sp900313215	f	92.29	0.84	87.81	0.77	221	3401311	d__Bacteria;p__Bacteroidota;c__Bacteroidia;o__Bacteroidales;f__Prevotellaceae;g__Prevotella;s__
GCF_958455085.1	11	11	11	11	11	0		11		TRUE	TRUE	TRUE	TRUE	0.873109	0.879111	-0.00600172	d__Bacteria;p__Bacillota_C;c__Negativicutes;o__Veillonellales;f__Dialisteraceae;g__Dialister;s__Dialister invisus	f	97.78	1.27	99.96	0.3	10	1798651	d__Bacteria;p__Bacillota;c__Negativicutes;o__Veillonellales;f__Veillonellaceae;g__Dialister;s__Dialister invisus
GCF_958477225.1	11	11	11	11	11	1		11		TRUE	TRUE	TRUE	TRUE	0.896279	0.897607	-0.00132756	d__Bacteria;p__Bacillota_A;c__Clostridia;o__Lachnospirales;f__Lachnospiraceae;g__Mediterraneibacter;s__Mediterraneibacter torques	f	99.42	0	99.04	0.02	54	2470705	d__Bacteria;p__Bacillota;c__Clostridia;o__Eubacteriales;f__Lachnospiraceae;g__Mediterraneibacter;s__[Ruminococcus] torques
GCF_958477265.1	11	11	none	11	11	4		11		TRUE	TRUE	TRUE	TRUE	0.882932	0.882494	0.00043884	d__Bacteria;p__Bacillota;c__Bacilli;o__Lactobacillales;f__Streptococcaceae;g__Streptococcus;s__Streptococcus infantarius	f	100	0.07	99.97	1.97	18	1841219	d__Bacteria;p__Bacillota;c__Bacilli;o__Lactobacillales;f__Streptococcaceae;g__Streptococcus;s__
GCF_958477275.1	11	11	11	11	4	3	Low support for recoding	11		TRUE	TRUE	TRUE	TRUE	0.912881	0.909606	0.00327446	d__Bacteria;p__Bacteroidota;c__Bacteroidia;o__Bacteroidales;f__Marinifilaceae;g__Butyricimonas;s__Butyricimonas virosa	f	98.92	0	99.94	1.57	111	4333236	d__Bacteria;p__Bacteroidota;c__Bacteroidia;o__Bacteroidales;f__Odoribacteraceae;g__Butyricimonas;s__Butyricimonas virosa
GCF_958477295.1	11	11	none	11	11	2		11		TRUE	TRUE	TRUE	TRUE	0.868471	0.871969	-0.00349759	d__Bacteria;p__Bacillota;c__Bacilli;o__Lactobacillales;f__Lactobacillaceae;g__Lactobacillus;s__Lactobacillus absianus	f	99.35	0.22	98.73	0.86	96	1951630	d__Bacteria;p__Bacillota;c__Bacilli;o__Lactobacillales;f__Lactobacillaceae;g__Lactobacillus;s__
GCF_958477315.1	11	11	11	11	11	0		11		TRUE	TRUE	TRUE	TRUE	0.900956	0.902033	-0.00107672	d__Bacteria;p__Bacillota_I;c__Bacilli_A;o__Erysipelotrichales;f__Coprobacillaceae;g__Catenibacterium;s__Catenibacterium mitsuokai	f	100	0	100	0.98	116	2272637	d__Bacteria;p__Bacillota;c__Erysipelotrichia;o__Erysipelotrichales;f__Coprobacillaceae;g__Catenibacterium;s__Catenibacterium mitsuokai
GCF_958477345.1	11	11	none	11	11	0		11		TRUE	TRUE	TRUE	TRUE	0.859819	0.845935	0.0138846	d__Bacteria;p__Bacteroidota;c__Bacteroidia;o__Bacteroidales;f__Bacteroidaceae;g__Prevotella;s__Prevotella rara	f	99.26	0.19	99.97	0.02	59	3488038	d__Bacteria;p__Bacteroidota;c__Bacteroidia;o__Bacteroidales;f__Prevotellaceae;g__Prevotella;s__
GCF_958477405.1	11	11	none	11	11	0		11		TRUE	TRUE	TRUE	TRUE	0.911761	0.917814	-0.00605278	d__Bacteria;p__Bacillota_A;c__Clostridia;o__Lachnospirales;f__Lachnospiraceae;g__Blautia;s__Blautia sp900541955	f	95.97	0.32	90.36	0.57	153	2627059	d__Bacteria;p__Bacillota;c__Clostridia;o__Eubacteriales;f__Lachnospiraceae;g__Blautia;s__
GCF_958477515.1	11	11	11	11	11	0		11		TRUE	TRUE	TRUE	TRUE	0.88816	0.886024	0.00213563	d__Bacteria;p__Bacteroidota;c__Bacteroidia;o__Bacteroidales;f__Bacteroidaceae;g__Prevotella;s__Prevotella stercorea	f	97.22	0.37	98.7	0.06	58	2559900	d__Bacteria;p__Bacteroidota;c__Bacteroidia;o__Bacteroidales;f__Prevotellaceae;g__Leyella;s__Leyella stercorea
GCF_958477545.1	11	11	none	11	11	0		11		TRUE	TRUE	TRUE	TRUE	0.870696	0.871155	-0.000459252	d__Bacteria;p__Bacillota_A;c__Clostridia;o__Oscillospirales;f__Acutalibacteraceae;g__Ruminococcus_E;s__Ruminococcus_E intestinalis	f	98.66	0.34	99.55	0.64	36	2129550	d__Bacteria;p__Bacillota;c__Clostridia;o__Eubacteriales;f__Oscillospiraceae;g__Ruminococcus;s__
GCF_959017815.1	11	11	none	11	11	2		11		TRUE	TRUE	TRUE	TRUE	0.870365	0.873881	-0.00351577	d__Bacteria;p__Verrucomicrobiota;c__Verrucomicrobiae;o__Verrucomicrobiales;f__Akkermansiaceae;g__Akkermansia;s__Akkermansia sp004167605	f	97.96	0.68	100	0.33	33	3064191	d__Bacteria;p__Verrucomicrobiota;c__Verrucomicrobiae;o__Verrucomicrobiales;f__Akkermansiaceae;g__Akkermansia;s__
GCF_959017875.1	11	11	none	11	11	0		11		TRUE	TRUE	TRUE	TRUE	0.849645	0.873635	-0.0239907	d__Bacteria;p__Actinomycetota;c__Coriobacteriia;o__Coriobacteriales;f__Eggerthellaceae;g__Adlercreutzia;s__Adlercreutzia rubneri	f	100	0	99.92	0.83	72	2704927	d__Bacteria;p__Actinomycetota;c__Coriobacteriia;o__Eggerthellales;f__Eggerthellaceae;g__Adlercreutzia;s__
GCF_959017995.1	11	11	11	11	11	4		11		TRUE	TRUE	TRUE	TRUE	0.877212	0.900231	-0.0230192	d__Bacteria;p__Bacteroidota;c__Bacteroidia;o__Bacteroidales;f__Rikenellaceae;g__Alistipes;s__Alistipes shahii	f	99.31	0.36	98.2	0.61	117	2833373	d__Bacteria;p__Bacteroidota;c__Bacteroidia;o__Bacteroidales;f__Rikenellaceae;g__Alistipes;s__Alistipes shahii
GCF_959018115.1	11	11	11	11	11	0		11		TRUE	TRUE	TRUE	TRUE	0.881741	0.882491	-0.000750161	d__Bacteria;p__Bacillota_C;c__Negativicutes;o__Veillonellales;f__Veillonellaceae;g__Veillonella;s__Veillonella hominis	f	100	0	99.99	0.13	26	1943583	d__Bacteria;p__Bacillota;c__Negativicutes;o__Veillonellales;f__Veillonellaceae;g__Veillonella;s__Veillonella parvula
GCF_959018185.1	11	11	11	11	C	4	Low support for recoding	11		TRUE	TRUE	TRUE	TRUE	0.838114	0.834867	0.00324693	d__Bacteria;p__Bacillota_A;c__Clostridia;o__Lachnospirales;f__Lachnospiraceae;g__Anaerobutyricum;s__Anaerobutyricum hallii	f	100	0.67	99.99	3.63	62	2979121	d__Bacteria;p__Bacillota;c__Clostridia;o__Eubacteriales;f__Lachnospiraceae;g__Anaerobutyricum;s__Anaerobutyricum hallii
GCF_959018205.1	11	11	11	11	11	0		11		TRUE	TRUE	TRUE	TRUE	0.880525	0.879302	0.00122351	d__Bacteria;p__Bacillota_A;c__Clostridia;o__Lachnospirales;f__Lachnospiraceae;g__Eubacterium_G;s__Eubacterium_G ventriosum	f	98.66	0	98.88	0.59	45	2210032	d__Bacteria;p__Bacillota;c__Clostridia;o__Eubacteriales;f__Eubacteriaceae;g__Eubacterium;s__Eubacterium ventriosum
GCF_959018315.1	11	11	11	11	11	1		11		TRUE	TRUE	TRUE	TRUE	0.864036	0.865035	-0.000998375	d__Bacteria;p__Pseudomonadota;c__Gammaproteobacteria;o__Enterobacterales;f__Enterobacteriaceae;g__Hafnia;s__Hafnia alvei	f	99.92	0.32	100	0.33	29	4825842	d__Bacteria;p__Pseudomonadota;c__Gammaproteobacteria;o__Enterobacterales;f__Hafniaceae;g__Hafnia;s__Hafnia alvei
GCF_959018365.1	11	11	11	11	11	1		11		TRUE	TRUE	TRUE	TRUE	0.858219	0.861319	-0.0031	d__Bacteria;p__Pseudomonadota;c__Gammaproteobacteria;o__Enterobacterales;f__Enterobacteriaceae;g__Hafnia;s__Hafnia paralvei	f	98.77	0.47	98.21	0.45	76	4404199	d__Bacteria;p__Pseudomonadota;c__Gammaproteobacteria;o__Enterobacterales;f__Hafniaceae;g__Hafnia;s__Hafnia paralvei
GCF_959018375.1	11	11	none	11	11	1		11		TRUE	TRUE	TRUE	TRUE	0.860622	0.877401	-0.0167795	d__Bacteria;p__Bacillota_A;c__Clostridia;o__Oscillospirales;f__Ruminococcaceae;g__Ruminococcus_C;s__Ruminococcus_C sp000980705	f	97.99	0	99.94	0.93	21	2501988	d__Bacteria;p__Bacillota;c__Clostridia;o__Eubacteriales;f__Oscillospiraceae;g__Ruminococcus;s__
GCF_959018445.1	11	11	11	11	11	0		11		TRUE	TRUE	TRUE	TRUE	0.876378	0.877471	-0.00109296	d__Bacteria;p__Bacillota_A;c__Clostridia;o__Oscillospirales;f__Acutalibacteraceae;g__Ruminococcus_E;s__Ruminococcus_E bromii_B	f	99.33	0.67	99.98	0.67	8	2091569	d__Bacteria;p__Bacillota;c__Clostridia;o__Eubacteriales;f__Oscillospiraceae;g__Ruminococcus;s__Ruminococcus bromii
GCF_959018455.1	11	11	none	11	11	1		11		TRUE	TRUE	TRUE	TRUE	0.878233	0.876579	0.00165425	d__Bacteria;p__Bacillota_A;c__Clostridia;o__Lachnospirales;f__Lachnospiraceae;g__Eubacterium_G;s__Eubacterium_G sp000435815	f	98.95	0.22	96.16	0	68	2269909	d__Bacteria;p__Bacillota;c__Clostridia;o__Eubacteriales;f__Eubacteriaceae;g__Eubacterium;s__
GCF_959018495.1	11	11	11	11	11	1		11		TRUE	TRUE	TRUE	TRUE	0.901523	0.90787	-0.00634707	d__Bacteria;p__Bacillota_A;c__Clostridia;o__Lachnospirales;f__Lachnospiraceae;g__Anaerostipes;s__Anaerostipes caccae	f	98.66	3.36	99.99	0.8	90	3448834	d__Bacteria;p__Bacillota;c__Clostridia;o__Eubacteriales;f__Lachnospiraceae;g__Anaerostipes;s__Anaerostipes caccae
GCF_959018565.1	11	11	none	11	11	2		11		TRUE	TRUE	TRUE	TRUE	0.882206	0.886555	-0.00434943	d__Bacteria;p__Bacillota_A;c__Clostridia;o__Lachnospirales;f__Lachnospiraceae;g__Blautia_A;s__Blautia_A caecimuris	f	96.2	0	98.45	0.3	105	2991425	d__Bacteria;p__Bacillota;c__Clostridia;o__Eubacteriales;f__Lachnospiraceae;g__Blautia;s__
GCF_959018605.1	11	11	11	11	11	2		11		TRUE	TRUE	TRUE	TRUE	0.889903	0.89417	-0.00426722	d__Bacteria;p__Bacillota_A;c__Clostridia;o__Lachnospirales;f__Lachnospiraceae;g__Roseburia;s__Roseburia hominis	f	98.96	0.24	99.99	1.32	60	3283874	d__Bacteria;p__Bacillota;c__Clostridia;o__Eubacteriales;f__Lachnospiraceae;g__Roseburia;s__Roseburia hominis
GCF_959018655.1	11	11	none	11	11	3		11		TRUE	TRUE	TRUE	TRUE	0.894568	0.89922	-0.00465248	d__Bacteria;p__Bacillota_A;c__Clostridia;o__Lachnospirales;f__Lachnospiraceae;g__Blautia;s__Blautia celeris	f	93.63	0	98.73	4.59	62	5483526	d__Bacteria;p__Bacillota;c__Clostridia;o__Eubacteriales;f__Lachnospiraceae;g__Blautia;s__
GCF_959018705.1	11	11	11	11	11	1		11		TRUE	TRUE	TRUE	TRUE	0.906508	0.907432	-0.000923744	d__Archaea;p__Methanobacteriota;c__Methanobacteria;o__Methanobacteriales;f__Methanobacteriaceae;g__Methanobrevibacter_A;s__Methanobrevibacter_A smithii	f	100	0	99.83	0.14	64	1685532	d__Archaea;p__Euryarchaeota;c__Methanobacteria;o__Methanobacteriales;f__Methanobacteriaceae;g__Methanobrevibacter;s__Methanobrevibacter smithii
GCF_959018735.1	11	11	11	11	11	0		11		TRUE	TRUE	TRUE	TRUE	0.904673	0.908402	-0.00372846	d__Bacteria;p__Bacillota_C;c__Negativicutes;o__Acidaminococcales;f__Acidaminococcaceae;g__Phascolarctobacterium;s__Phascolarctobacterium faecium	f	99.38	1.5	98.5	0.16	130	2264475	d__Bacteria;p__Bacillota;c__Negativicutes;o__Acidaminococcales;f__Acidaminococcaceae;g__Phascolarctobacterium;s__Phascolarctobacterium faecium
GCF_959018965.1	11	11	11	11	11	0		11		TRUE	TRUE	TRUE	TRUE	0.878503	0.878277	0.000225313	d__Bacteria;p__Bacillota_C;c__Negativicutes;o__Acidaminococcales;f__Acidaminococcaceae;g__Phascolarctobacterium_A;s__Phascolarctobacterium_A succinatutens_B	f	100	0.6	100	0.06	42	2290149	d__Bacteria;p__Bacillota;c__Negativicutes;o__Acidaminococcales;f__Acidaminococcaceae;g__Phascolarctobacterium;s__Phascolarctobacterium succinatutens
GCF_959019025.1	11	11	11	11	11	0		11		TRUE	TRUE	TRUE	TRUE	0.900239	0.899375	0.000863977	d__Bacteria;p__Bacillota_C;c__Negativicutes;o__Selenomonadales;f__Selenomonadaceae;g__Megamonas;s__Megamonas funiformis	f	98.73	0.63	100	0.05	123	2281311	d__Bacteria;p__Bacillota;c__Negativicutes;o__Selenomonadales;f__Selenomonadaceae;g__Megamonas;s__Megamonas funiformis
GCF_959019055.1	11	11	none	11	11	1		11		TRUE	TRUE	TRUE	TRUE	0.857136	0.873746	-0.0166106	d__Bacteria;p__Bacillota_A;c__Clostridia;o__Oscillospirales;f__Ruminococcaceae;g__Ruminococcus_C;s__Ruminococcus_C sp000980705	f	97.99	0	99.89	0.9	27	2490399	d__Bacteria;p__Bacillota;c__Clostridia;o__Eubacteriales;f__Oscillospiraceae;g__Ruminococcus;s__
GCF_959019175.1	11	11	11	11	11	0		11		TRUE	TRUE	TRUE	TRUE	0.900157	0.90335	-0.00319301	d__Bacteria;p__Bacillota_C;c__Negativicutes;o__Acidaminococcales;f__Acidaminococcaceae;g__Phascolarctobacterium;s__Phascolarctobacterium faecium	f	99.98	1.5	100	0.17	11	2365793	d__Bacteria;p__Bacillota;c__Negativicutes;o__Acidaminococcales;f__Acidaminococcaceae;g__Phascolarctobacterium;s__Phascolarctobacterium faecium
GCF_959019205.1	11	11	none	11	11	1		11		TRUE	TRUE	TRUE	TRUE	0.905544	0.908936	-0.00339202	d__Bacteria;p__Bacillota_A;c__Clostridia;o__Lachnospirales;f__Lachnospiraceae;g__Blautia;s__Blautia argi	f	98.34	0	99.73	0.55	69	2834002	d__Bacteria;p__Bacillota;c__Clostridia;o__Eubacteriales;f__Lachnospiraceae;g__Blautia;s__
GCF_959019235.1	11	11	11	11	11	0		11		TRUE	TRUE	TRUE	TRUE	0.890218	0.911659	-0.0214413	d__Bacteria;p__Bacillota_C;c__Negativicutes;o__Selenomonadales;f__Selenomonadaceae;g__Centipeda;s__Centipeda flueggei	f	99.31	0.68	99.88	0.3	17	2234197	d__Bacteria;p__Bacillota;c__Negativicutes;o__Selenomonadales;f__Selenomonadaceae;g__Selenomonas;s__Selenomonas flueggei
GCF_959019245.1	11	11	11	11	11	2		11		TRUE	TRUE	TRUE	TRUE	0.879442	0.901612	-0.0221701	d__Bacteria;p__Bacteroidota;c__Bacteroidia;o__Bacteroidales;f__Rikenellaceae;g__Alistipes;s__Alistipes shahii	f	97.48	0.24	98.39	1.13	160	3049880	d__Bacteria;p__Bacteroidota;c__Bacteroidia;o__Bacteroidales;f__Rikenellaceae;g__Alistipes;s__Alistipes shahii
GCF_959019255.1	11	11	11	11	11	1		11		TRUE	TRUE	TRUE	TRUE	0.870229	0.866366	0.003863	d__Bacteria;p__Pseudomonadota;c__Gammaproteobacteria;o__Burkholderiales;f__Burkholderiaceae;g__Sutterella;s__Sutterella wadsworthensis	f	100	0.21	96.49	1.49	133	2771680	d__Bacteria;p__Pseudomonadota;c__Betaproteobacteria;o__Burkholderiales;f__Sutterellaceae;g__Sutterella;s__Sutterella wadsworthensis
GCF_959019275.1	11	11	11	11	11	1		11		TRUE	TRUE	TRUE	TRUE	0.827712	0.848654	-0.0209423	d__Bacteria;p__Desulfobacterota;c__Desulfovibrionia;o__Desulfovibrionales;f__Desulfovibrionaceae;g__Bilophila;s__Bilophila wadsworthia	f	100	0	99.65	7.48	210	4324443	d__Bacteria;p__Thermodesulfobacteriota;c__Desulfovibrionia;o__Desulfovibrionales;f__Desulfovibrionaceae;g__Bilophila;s__Bilophila wadsworthia
GCF_959019335.1	11	11	11	11	11	1		11		TRUE	TRUE	TRUE	TRUE	0.859808	0.860746	-0.000937796	d__Bacteria;p__Bacillota_C;c__Negativicutes;o__Veillonellales;f__Veillonellaceae;g__Veillonella_A;s__Veillonella_A seminalis	f	100	0	99.72	0.08	22	2133726	d__Bacteria;p__Bacillota;c__Negativicutes;o__Veillonellales;f__Veillonellaceae;g__Veillonella;s__Veillonella seminalis
GCF_959019345.1	11	11	11	11	11	0		11		TRUE	TRUE	TRUE	TRUE	0.857758	0.866513	-0.00875438	d__Bacteria;p__Bacteroidota;c__Bacteroidia;o__Bacteroidales;f__Rikenellaceae;g__Alistipes;s__Alistipes putredinis	f	99.52	0.96	99.98	0.21	39	2238423	d__Bacteria;p__Bacteroidota;c__Bacteroidia;o__Bacteroidales;f__Rikenellaceae;g__Alistipes;s__Alistipes putredinis
GCF_959019375.1	11	11	11	11	11	0		11		TRUE	TRUE	TRUE	TRUE	0.8229	0.865278	-0.0423788	d__Bacteria;p__Desulfobacterota;c__Desulfovibrionia;o__Desulfovibrionales;f__Desulfovibrionaceae;g__Desulfovibrio;s__Desulfovibrio sp900556755	f	97.51	0.59	99.49	0.22	171	2521779	d__Bacteria;p__Thermodesulfobacteriota;c__Desulfovibrionia;o__Desulfovibrionales;f__Desulfovibrionaceae;g__Desulfovibrio;s__Desulfovibrio piger
GCF_959019615.1	11	11	11	11	11	0		11		TRUE	TRUE	TRUE	TRUE	0.894371	0.901269	-0.00689789	d__Bacteria;p__Bacillota_A;c__Clostridia;o__Eubacteriales;f__Eubacteriaceae;g__Eubacterium;s__Eubacterium callanderi	f	99.3	0	99.95	0.87	258	3822186	d__Bacteria;p__Bacillota;c__Clostridia;o__Eubacteriales;f__Eubacteriaceae;g__Eubacterium;s__Eubacterium callanderi
GCF_959019635.1	11	11	11	11	11	0		11		TRUE	TRUE	TRUE	TRUE	0.881928	0.884293	-0.00236516	d__Bacteria;p__Bacillota_A;c__Clostridia;o__Lachnospirales;f__Lachnospiraceae;g__Blautia_A;s__Blautia_A hydrogenotrophica	f	98.73	1.58	100	0.57	54	3359183	d__Bacteria;p__Bacillota;c__Clostridia;o__Eubacteriales;f__Lachnospiraceae;g__Blautia;s__Blautia hydrogenotrophica
GCF_959019785.1	11	11	11	11	11	0		11		TRUE	TRUE	TRUE	TRUE	0.880678	0.896028	-0.0153498	d__Bacteria;p__Bacteroidota;c__Bacteroidia;o__Bacteroidales;f__Rikenellaceae;g__Alistipes;s__Alistipes onderdonkii	f	99.28	0.5	99.99	0.43	43	3334367	d__Bacteria;p__Bacteroidota;c__Bacteroidia;o__Bacteroidales;f__Rikenellaceae;g__Alistipes;s__Alistipes onderdonkii
GCF_959019815.1	11	11	11	11	11	1		11		TRUE	TRUE	TRUE	TRUE	0.843141	0.845245	-0.00210347	d__Bacteria;p__Bacteroidota;c__Bacteroidia;o__Bacteroidales;f__Rikenellaceae;g__Alistipes_A;s__Alistipes_A ihumii	f	100	0	99.92	0.33	49	2667499	d__Bacteria;p__Bacteroidota;c__Bacteroidia;o__Bacteroidales;f__Rikenellaceae;g__Alistipes;s__Alistipes ihumii
GCF_959019825.1	11	11	11	11	11	0		11		TRUE	TRUE	TRUE	TRUE	0.900122	0.897149	0.00297333	d__Bacteria;p__Bacteroidota;c__Bacteroidia;o__Bacteroidales;f__Barnesiellaceae;g__Barnesiella;s__Barnesiella intestinihominis	f	99.25	0	99.93	0.02	118	3039692	d__Bacteria;p__Bacteroidota;c__Bacteroidia;o__Bacteroidales;f__Barnesiellaceae;g__Barnesiella;s__Barnesiella intestinihominis
GCF_959019875.1	11	11	11	11	11	0		11		TRUE	TRUE	TRUE	TRUE	0.881329	0.881824	-0.000494736	d__Bacteria;p__Bacillota_A;c__Clostridia;o__Oscillospirales;f__Acutalibacteraceae;g__Ruminococcus_E;s__Ruminococcus_E bromii_B	f	99.33	0.67	99.97	0.54	93	2085958	d__Bacteria;p__Bacillota;c__Clostridia;o__Eubacteriales;f__Oscillospiraceae;g__Ruminococcus;s__Ruminococcus bromii
GCF_959019885.1	11	11	11	11	11	1		11		TRUE	TRUE	TRUE	TRUE	0.914088	0.914361	-0.000273008	d__Bacteria;p__Bacteroidota;c__Bacteroidia;o__Bacteroidales;f__Bacteroidaceae;g__Paraprevotella;s__Paraprevotella clara	f	98.46	0	99.24	0.24	57	3761801	d__Bacteria;p__Bacteroidota;c__Bacteroidia;o__Bacteroidales;f__Prevotellaceae;g__Paraprevotella;s__Paraprevotella clara
GCF_959019925.1	11	11	11	11	11	0		11		TRUE	TRUE	TRUE	TRUE	0.895266	0.895773	-0.000506926	d__Bacteria;p__Bacillota_C;c__Negativicutes;o__Acidaminococcales;f__Acidaminococcaceae;g__Phascolarctobacterium_A;s__Phascolarctobacterium_A succinatutens_B	f	96.61	0.95	97.95	0.29	202	2065390	d__Bacteria;p__Bacillota;c__Negativicutes;o__Acidaminococcales;f__Acidaminococcaceae;g__Phascolarctobacterium;s__Phascolarctobacterium succinatutens
GCF_959020005.1	11	11	none	11	11	0		11		TRUE	TRUE	TRUE	TRUE	0.838663	0.852753	-0.0140898	d__Bacteria;p__Actinomycetota;c__Coriobacteriia;o__Coriobacteriales;f__Eggerthellaceae;g__Senegalimassilia;s__Senegalimassilia faecalis	f	98.39	0	97.14	0.55	57	2450208	d__Bacteria;p__Actinomycetota;c__Coriobacteriia;o__Coriobacteriales;f__Coriobacteriaceae;g__Senegalimassilia;s__
GCF_959020045.1	11	11	11	11	11	1		11		TRUE	TRUE	TRUE	TRUE	0.830248	0.842967	-0.012719	d__Bacteria;p__Desulfobacterota;c__Desulfovibrionia;o__Desulfovibrionales;f__Desulfovibrionaceae;g__Bilophila;s__Bilophila wadsworthia	f	99.41	0	98.03	4.16	202	4038537	d__Bacteria;p__Thermodesulfobacteriota;c__Desulfovibrionia;o__Desulfovibrionales;f__Desulfovibrionaceae;g__Bilophila;s__Bilophila wadsworthia
GCF_959020125.1	11	11	none	11	11	1		11		TRUE	TRUE	TRUE	TRUE	0.863042	0.867224	-0.00418248	d__Bacteria;p__Bacillota_A;c__Clostridia;o__Lachnospirales;f__Lachnospiraceae;g__Otoolea;s__Otoolea fessa	f	100	0.63	98.66	0.37	35	2844726	d__Bacteria;p__Bacillota;c__Clostridia;o__Eubacteriales;f__Clostridiaceae;g__Clostridium;s__
GCF_959020135.1	11	11	11	11	11	0		11		TRUE	TRUE	TRUE	TRUE	0.882873	0.88295	-7.69e-05	d__Bacteria;p__Bacteroidota;c__Bacteroidia;o__Bacteroidales;f__Porphyromonadaceae;g__Porphyromonas;s__Porphyromonas uenonis	f	98.03	0	96.33	0.07	128	2040527	d__Bacteria;p__Bacteroidota;c__Bacteroidia;o__Bacteroidales;f__Porphyromonadaceae;g__Porphyromonas;s__Porphyromonas uenonis
GCF_959020145.1	11	11	none	11	11	1		11		TRUE	TRUE	TRUE	TRUE	0.870048	0.883306	-0.0132581	d__Bacteria;p__Actinomycetota;c__Actinomycetes;o__Actinomycetales;f__Bifidobacteriaceae;g__Bifidobacterium;s__Bifidobacterium sp959020145	t	90.4	4.11	91	2.65	83	1969741	d__Bacteria;p__Actinomycetota;c__Actinomycetes;o__Bifidobacteriales;f__Bifidobacteriaceae;g__Bifidobacterium;s__
GCF_959020155.1	11	11	none	11	11	1		11		TRUE	TRUE	TRUE	TRUE	0.859497	0.882359	-0.022862	d__Bacteria;p__Actinomycetota;c__Actinomycetes;o__Actinomycetales;f__Bifidobacteriaceae;g__Bifidobacterium;s__Bifidobacterium sp959020155	t	91.59	2.35	83.28	1.38	59	1950483	d__Bacteria;p__Actinomycetota;c__Actinomycetes;o__Bifidobacteriales;f__Bifidobacteriaceae;g__Bifidobacterium;s__
GCF_959020245.1	11	11	11	11	11	0		11		TRUE	TRUE	TRUE	TRUE	0.891831	0.897897	-0.00606612	d__Bacteria;p__Bacillota_A;c__Clostridia;o__Christensenellales;f__Christensenellaceae;g__Christensenella;s__Christensenella hongkongensis	f	92.38	2.12	93.31	0.91	211	2832950	d__Bacteria;p__Bacillota;c__Clostridia;o__Eubacteriales;f__Christensenellaceae;g__Christensenella;s__Christensenella hongkongensis
GCF_959020275.1	11	11	11	11	11	1		11		TRUE	TRUE	TRUE	TRUE	0.901315	0.903922	-0.00260681	d__Bacteria;p__Bacillota_C;c__Negativicutes;o__Acidaminococcales;f__Acidaminococcaceae;g__Phascolarctobacterium;s__Phascolarctobacterium faecium	f	99.98	1.5	100	0.27	13	2424806	d__Bacteria;p__Bacillota;c__Negativicutes;o__Acidaminococcales;f__Acidaminococcaceae;g__Phascolarctobacterium;s__Phascolarctobacterium faecium
GCF_959020435.1	11	11	11	11	11	0		11		TRUE	TRUE	TRUE	TRUE	0.896708	0.896379	0.00032936	d__Bacteria;p__Bacillota_C;c__Negativicutes;o__Selenomonadales;f__Selenomonadaceae;g__Megamonas;s__Megamonas funiformis	f	99.37	0.63	100	0.18	62	2240710	d__Bacteria;p__Bacillota;c__Negativicutes;o__Selenomonadales;f__Selenomonadaceae;g__Megamonas;s__Megamonas funiformis
GCF_959020455.1	11	11	none	11	11	1		11		TRUE	TRUE	TRUE	TRUE	0.883486	0.882148	0.00133796	d__Bacteria;p__Bacillota_A;c__Clostridia;o__Lachnospirales;f__Lachnospiraceae;g__Eubacterium_G;s__Eubacterium_G sp000435815	f	93.96	1.01	97.62	1.48	137	2432055	d__Bacteria;p__Bacillota;c__Clostridia;o__Eubacteriales;f__Eubacteriaceae;g__Eubacterium;s__
GCF_959020465.1	11	11	none	11	11	3		11		TRUE	TRUE	TRUE	TRUE	0.891429	0.897712	-0.00628346	d__Bacteria;p__Bacillota_A;c__Clostridia;o__Lachnospirales;f__Lachnospiraceae;g__Blautia;s__Blautia celeris	f	98.09	0	100	4.53	74	5986514	d__Bacteria;p__Bacillota;c__Clostridia;o__Eubacteriales;f__Lachnospiraceae;g__Blautia;s__
GCF_959020525.1	11	11	11	11	11	5		11		TRUE	TRUE	TRUE	TRUE	0.873564	0.89778	-0.024216	d__Bacteria;p__Bacteroidota;c__Bacteroidia;o__Bacteroidales;f__Rikenellaceae;g__Alistipes;s__Alistipes shahii	f	99.49	0.1	99.6	0.31	65	2858981	d__Bacteria;p__Bacteroidota;c__Bacteroidia;o__Bacteroidales;f__Rikenellaceae;g__Alistipes;s__Alistipes shahii
GCF_959020595.1	11	11	11	11	11	0		11		TRUE	TRUE	TRUE	TRUE	0.913482	0.912709	0.000772563	d__Bacteria;p__Bacteroidota;c__Bacteroidia;o__Bacteroidales;f__Bacteroidaceae;g__Paraprevotella;s__Paraprevotella clara	f	98.47	0.09	99.98	0.53	43	3780924	d__Bacteria;p__Bacteroidota;c__Bacteroidia;o__Bacteroidales;f__Prevotellaceae;g__Paraprevotella;s__Paraprevotella clara
GCF_959020795.1	11	11	none	11	11	1		11		TRUE	TRUE	TRUE	TRUE	0.85206	0.851118	0.000942209	d__Bacteria;p__Bacillota_C;c__Negativicutes;o__Veillonellales;f__Dialisteraceae;g__Dialister;s__Dialister hominis	f	98.73	0.02	99.89	1.09	73	2066421	d__Bacteria;p__Bacillota;c__Negativicutes;o__Veillonellales;f__Veillonellaceae;g__Dialister;s__
GCF_959020905.1	11	11	11	11	11	1		11		TRUE	TRUE	TRUE	TRUE	0.88356	0.900771	-0.0172112	d__Bacteria;p__Bacteroidota;c__Bacteroidia;o__Bacteroidales;f__Rikenellaceae;g__Alistipes;s__Alistipes onderdonkii	f	99.09	0.48	99.82	1.26	90	3358048	d__Bacteria;p__Bacteroidota;c__Bacteroidia;o__Bacteroidales;f__Rikenellaceae;g__Alistipes;s__Alistipes onderdonkii
GCF_959020925.1	11	11	none	11	11	2		11		TRUE	TRUE	TRUE	TRUE	0.873679	0.873981	-0.000301845	d__Bacteria;p__Bacillota_A;c__Clostridia;o__Oscillospirales;f__Acutalibacteraceae;g__Ruminococcus_E;s__Ruminococcus_E intestinalis	f	98.66	0.34	99.62	1.1	51	2206430	d__Bacteria;p__Bacillota;c__Clostridia;o__Eubacteriales;f__Oscillospiraceae;g__Ruminococcus;s__
GCF_959020975.1	11	11	none	11	11	0		11		TRUE	TRUE	TRUE	TRUE	0.888468	0.889114	-0.000645968	d__Bacteria;p__Bacillota_C;c__Negativicutes;o__Veillonellales;f__Veillonellaceae;g__Veillonella;s__Veillonella atypica	f	100	0	100	0.08	30	2153358	d__Bacteria;p__Bacillota;c__Negativicutes;o__Veillonellales;f__Veillonellaceae;g__Veillonella;s__
GCF_959021095.1	11	11	11	11	11	1		11		TRUE	TRUE	TRUE	TRUE	0.876822	0.878442	-0.0016201	d__Bacteria;p__Bacillota_A;c__Clostridia;o__Oscillospirales;f__Acutalibacteraceae;g__Ruminococcus_E;s__Ruminococcus_E sp905215855	f	99.33	0.34	100	0.67	10	2239361	d__Bacteria;p__Bacillota;c__Clostridia;o__Eubacteriales;f__Oscillospiraceae;g__Ruminococcus;s__Ruminococcus bromii
GCF_959021235.1	11	11	11	11	11	0		11		TRUE	TRUE	TRUE	TRUE	0.876888	0.879365	-0.00247689	d__Bacteria;p__Bacillota_A;c__Clostridia;o__Oscillospirales;f__Acutalibacteraceae;g__Ruminococcus_E;s__Ruminococcus_E bromii	f	98.49	3.24	99.94	1.24	78	1925803	d__Bacteria;p__Bacillota;c__Clostridia;o__Eubacteriales;f__Oscillospiraceae;g__Ruminococcus;s__Ruminococcus bromii
GCF_959021305.1	11	11	11	11	11	0		11		TRUE	TRUE	TRUE	TRUE	0.85908	0.859101	-2.08e-05	d__Bacteria;p__Bacillota_A;c__Clostridia;o__Peptostreptococcales;f__Peptostreptococcaceae;g__Intestinibacter;s__Intestinibacter bartlettii	f	97.18	0	97.44	0.88	48	3079027	d__Bacteria;p__Bacillota;c__Clostridia;o__Eubacteriales;f__Peptostreptococcaceae;g__Intestinibacter;s__Intestinibacter bartlettii
GCF_959021315.1	11	11	none	11	11	0		11		TRUE	TRUE	TRUE	TRUE	0.913702	0.914861	-0.0011588	d__Bacteria;p__Pseudomonadota;c__Gammaproteobacteria;o__Enterobacterales;f__Pasteurellaceae;g__Haemophilus_D;s__Haemophilus_D sp900756875	f	99.43	0	100	0.01	26	1881259	d__Bacteria;p__Pseudomonadota;c__Gammaproteobacteria;o__Pasteurellales;f__Pasteurellaceae;g__Haemophilus;s__
GCF_959021335.1	11	11	11	11	11	3		11		TRUE	TRUE	TRUE	TRUE	0.906273	0.905148	0.00112512	d__Bacteria;p__Bacillota_I;c__Bacilli_A;o__Erysipelotrichales;f__Erysipelotrichaceae;g__Holdemanella;s__Holdemanella biformis	f	95.75	1.25	92.5	1.66	129	2078899	d__Bacteria;p__Bacillota;c__Erysipelotrichia;o__Erysipelotrichales;f__Erysipelotrichaceae;g__Holdemanella;s__Holdemanella biformis
GCF_959021375.1	11	11	none	11	11	3		11		TRUE	TRUE	TRUE	TRUE	0.885635	0.889261	-0.00362626	d__Bacteria;p__Bacillota_A;c__Clostridia;o__Lachnospirales;f__Lachnospiraceae;g__Blautia_A;s__Blautia_A caecimuris	f	93.97	0	92.65	0.03	67	2899685	d__Bacteria;p__Bacillota;c__Clostridia;o__Eubacteriales;f__Lachnospiraceae;g__Blautia;s__
GCF_959021385.1	11	11	11	11	11	0		11		TRUE	TRUE	TRUE	TRUE	0.876805	0.882174	-0.00536883	d__Bacteria;p__Bacteroidota;c__Bacteroidia;o__Bacteroidales;f__Rikenellaceae;g__Alistipes_A;s__Alistipes_A indistinctus	f	100	0	99.93	0.14	15	2767641	d__Bacteria;p__Bacteroidota;c__Bacteroidia;o__Bacteroidales;f__Rikenellaceae;g__Alistipes;s__Alistipes indistinctus
GCF_959021395.1	11	11	11	11	11	0		11		TRUE	TRUE	TRUE	TRUE	0.885693	0.883118	0.00257482	d__Bacteria;p__Bacteroidota;c__Bacteroidia;o__Bacteroidales;f__Bacteroidaceae;g__Prevotella;s__Prevotella stercorea	f	98.85	0.09	99.87	0.28	91	2735340	d__Bacteria;p__Bacteroidota;c__Bacteroidia;o__Bacteroidales;f__Prevotellaceae;g__Leyella;s__Leyella stercorea
GCF_959021465.1	11	11	11	11	11	0		11		TRUE	TRUE	TRUE	TRUE	0.853772	0.853642	0.000130762	d__Bacteria;p__Pseudomonadota;c__Gammaproteobacteria;o__Enterobacterales;f__Enterobacteriaceae;g__Plesiomonas;s__Plesiomonas shigelloides	f	100	0.56	99.98	0.35	54	3586676	d__Bacteria;p__Pseudomonadota;c__Gammaproteobacteria;o__Enterobacterales;f__Enterobacteriaceae;g__Plesiomonas;s__Plesiomonas shigelloides
GCF_959021585.1	11	11	11	11	11	2		11		TRUE	TRUE	TRUE	TRUE	0.91282	0.911113	0.0017074	d__Bacteria;p__Bacteroidota;c__Bacteroidia;o__Bacteroidales;f__Tannerellaceae;g__Parabacteroides;s__Parabacteroides goldsteinii	f	81.38	0.86	98.16	0.9	106	6227606	d__Bacteria;p__Bacteroidota;c__Bacteroidia;o__Bacteroidales;f__Tannerellaceae;g__Parabacteroides;s__Parabacteroides goldsteinii
GCF_959021595.1	11	11	11	11	11	0		11		TRUE	TRUE	TRUE	TRUE	0.899017	0.89616	0.00285688	d__Bacteria;p__Bacteroidota;c__Bacteroidia;o__Bacteroidales;f__Barnesiellaceae;g__Barnesiella;s__Barnesiella intestinihominis	f	99.62	0.19	99.96	0.1	21	3199648	d__Bacteria;p__Bacteroidota;c__Bacteroidia;o__Bacteroidales;f__Barnesiellaceae;g__Barnesiella;s__Barnesiella intestinihominis
GCF_959021765.1	11	11	11	11	11	0		11		TRUE	TRUE	TRUE	TRUE	0.875842	0.875558	0.000284182	d__Bacteria;p__Bacillota_C;c__Negativicutes;o__Veillonellales;f__Veillonellaceae;g__Veillonella;s__Veillonella sp018376995	f	100	0	99.99	0.13	12	2072614	d__Bacteria;p__Bacillota;c__Negativicutes;o__Veillonellales;f__Veillonellaceae;g__Veillonella;s__Veillonella parvula
GCF_959021855.1	11	11	none	11	11	0		11		TRUE	TRUE	TRUE	TRUE	0.870186	0.905126	-0.0349406	d__Bacteria;p__Bacillota_C;c__Negativicutes;o__Selenomonadales;f__Selenomonadaceae;g__Centipeda;s__Centipeda felix	f	99.5	0.34	99.99	0.39	54	2631352	d__Bacteria;p__Bacillota;c__Negativicutes;o__Selenomonadales;f__Selenomonadaceae;g__Selenomonas;s__
GCF_959021865.1	11	11	none	11	11	1		11		TRUE	TRUE	TRUE	TRUE	0.889159	0.894067	-0.00490809	d__Bacteria;p__Bacillota_A;c__Clostridia;o__Lachnospirales;f__Lachnospiraceae;g__Blautia_A;s__Blautia_A caecimuris	f	95.02	0.16	85.05	0.34	125	2704717	d__Bacteria;p__Bacillota;c__Clostridia;o__Eubacteriales;f__Lachnospiraceae;g__Blautia;s__
GCF_959021915.1	11	11	11	11	11	2		11		TRUE	TRUE	TRUE	TRUE	0.854942	0.869146	-0.0142049	d__Bacteria;p__Bacillota_I;c__Bacilli_A;o__Erysipelotrichales;f__Erysipelotrichaceae;g__Holdemania;s__Holdemania filiformis	f	100	1.27	95.18	2.35	73	3534768	d__Bacteria;p__Bacillota;c__Erysipelotrichia;o__Erysipelotrichales;f__Erysipelotrichaceae;g__Holdemania;s__Holdemania filiformis
GCF_959021995.1	11	11	11	11	11	1		11		TRUE	TRUE	TRUE	TRUE	0.830166	0.86705	-0.0368839	d__Bacteria;p__Bacillota_A;c__Clostridia;o__Oscillospirales;f__Ruminococcaceae;g__Ruthenibacterium;s__Ruthenibacterium lactatiformans	f	97.96	0	99.17	1.93	97	3465715	d__Bacteria;p__Bacillota;c__Clostridia;o__Eubacteriales;f__Oscillospiraceae;g__Ruthenibacterium;s__Ruthenibacterium lactatiformans
GCF_959022165.1	11	11	11	11	11	3		11		TRUE	TRUE	TRUE	TRUE	0.891192	0.894943	-0.00375067	d__Bacteria;p__Bacillota_A;c__Clostridia;o__Lachnospirales;f__Lachnospiraceae;g__Clostridium_AP;s__Clostridium_AP scindens	f	98.83	0	99.99	0.74	53	3057586	d__Bacteria;p__Bacillota;c__Clostridia;o__Eubacteriales;f__Lachnospiraceae;g__Lachnoclostridium;s__[Clostridium] scindens
GCF_959022175.1	11	11	11	11	11	3		11		TRUE	TRUE	TRUE	TRUE	0.874739	0.874449	0.000289567	d__Bacteria;p__Bacillota_C;c__Negativicutes;o__Acidaminococcales;f__Acidaminococcaceae;g__Acidaminococcus;s__Acidaminococcus intestini	f	100	0	99.93	0.08	54	2262002	d__Bacteria;p__Bacillota;c__Negativicutes;o__Acidaminococcales;f__Acidaminococcaceae;g__Acidaminococcus;s__Acidaminococcus intestini
GCF_959022185.1	11	11	none	11	11	0		11		TRUE	TRUE	TRUE	TRUE	0.878515	0.879752	-0.00123638	d__Bacteria;p__Bacillota_C;c__Negativicutes;o__Veillonellales;f__Veillonellaceae;g__Veillonella;s__Veillonella nakazawae	f	100	0	99.99	0.31	29	2016376	d__Bacteria;p__Bacillota;c__Negativicutes;o__Veillonellales;f__Veillonellaceae;g__Veillonella;s__
GCF_959022305.1	11	11	11	11	11	1		11		TRUE	TRUE	TRUE	TRUE	0.911809	0.911036	0.000772699	d__Bacteria;p__Bacteroidota;c__Bacteroidia;o__Bacteroidales;f__Bacteroidaceae;g__Paraprevotella;s__Paraprevotella clara	f	98.14	0	99.98	0.12	59	3729781	d__Bacteria;p__Bacteroidota;c__Bacteroidia;o__Bacteroidales;f__Prevotellaceae;g__Paraprevotella;s__Paraprevotella clara
GCF_959022565.1	11	11	none	11	11	2		11		TRUE	TRUE	TRUE	TRUE	0.898176	0.89838	-0.000204331	d__Bacteria;p__Bacillota_C;c__Negativicutes;o__Veillonellales;f__Veillonellaceae;g__Veillonella;s__Veillonella atypica	f	95.51	0	97.85	0.06	145	1732487	d__Bacteria;p__Bacillota;c__Negativicutes;o__Veillonellales;f__Veillonellaceae;g__Veillonella;s__
GCF_959022825.1	11	11	11	11	11	1		11		TRUE	TRUE	TRUE	TRUE	0.886946	0.894121	-0.00717481	d__Bacteria;p__Pseudomonadota;c__Gammaproteobacteria;o__Burkholderiales;f__Burkholderiaceae;g__Parasutterella;s__Parasutterella excrementihominis	f	100	0.11	100	1.24	34	2553377	d__Bacteria;p__Pseudomonadota;c__Betaproteobacteria;o__Burkholderiales;f__Sutterellaceae;g__Parasutterella;s__Parasutterella excrementihominis
GCF_959022915.1	11	11	11	11	11	1		11		TRUE	TRUE	TRUE	TRUE	0.894179	0.896118	-0.00193882	d__Bacteria;p__Bacillota_A;c__Clostridia;o__Lachnospirales;f__Lachnospiraceae;g__Mediterraneibacter;s__Mediterraneibacter torques	f	98.25	0	99.91	0.28	67	2649553	d__Bacteria;p__Bacillota;c__Clostridia;o__Eubacteriales;f__Lachnospiraceae;g__Mediterraneibacter;s__[Ruminococcus] torques
GCF_959023045.1	11	11	11	11	11	2		11		TRUE	TRUE	TRUE	TRUE	0.89505	0.894184	0.000866039	d__Bacteria;p__Bacillota_I;c__Bacilli_A;o__Erysipelotrichales;f__Coprobacillaceae;g__Coprobacillus;s__Coprobacillus cateniformis	f	99.23	0.71	88.13	1.35	86	3365900	d__Bacteria;p__Bacillota;c__Erysipelotrichia;o__Erysipelotrichales;f__Coprobacillaceae;g__Coprobacillus;s__Coprobacillus cateniformis
GCF_959023055.1	11	11	11	11	11	2		11		TRUE	TRUE	TRUE	TRUE	0.866507	0.878283	-0.0117757	d__Bacteria;p__Bacillota_I;c__Bacilli_A;o__Erysipelotrichales;f__Erysipelotrichaceae;g__Holdemania;s__Holdemania massiliensis	f	100	2.22	96.68	3.2	54	3652196	d__Bacteria;p__Bacillota;c__Erysipelotrichia;o__Erysipelotrichales;f__Erysipelotrichaceae;g__Holdemania;s__Holdemania massiliensis
GCF_959023135.1	11	11	none	11	11	1		11		TRUE	TRUE	TRUE	TRUE	0.889832	0.889484	0.000348378	d__Bacteria;p__Bacillota_C;c__Negativicutes;o__Veillonellales;f__Veillonellaceae;g__Veillonella;s__Veillonella atypica	f	100	0	100	0.19	38	2009312	d__Bacteria;p__Bacillota;c__Negativicutes;o__Veillonellales;f__Veillonellaceae;g__Veillonella;s__
GCF_959023285.1	11	11	11	11	11	2		11		TRUE	TRUE	TRUE	TRUE	0.869907	0.86743	0.00247654	d__Bacteria;p__Pseudomonadota;c__Gammaproteobacteria;o__Burkholderiales;f__Burkholderiaceae;g__Sutterella;s__Sutterella wadsworthensis	f	100	0	96.86	1.48	67	2765957	d__Bacteria;p__Pseudomonadota;c__Betaproteobacteria;o__Burkholderiales;f__Sutterellaceae;g__Sutterella;s__Sutterella wadsworthensis
GCF_959023315.1	11	11	11	11	11	0		11		TRUE	TRUE	TRUE	TRUE	0.889284	0.890747	-0.00146257	d__Bacteria;p__Bacillota_A;c__Clostridia;o__Lachnospirales;f__Lachnospiraceae;g__Mediterraneibacter;s__Mediterraneibacter lactaris	f	98.25	0.29	99.91	1.83	81	2488091	d__Bacteria;p__Bacillota;c__Clostridia;o__Eubacteriales;f__Lachnospiraceae;g__Mediterraneibacter;s__[Ruminococcus] lactaris
GCF_959023325.1	11	11	11	11	11	1		11		TRUE	TRUE	TRUE	TRUE	0.887881	0.886535	0.00134651	d__Bacteria;p__Bacillota_I;c__Bacilli_A;o__Erysipelotrichales;f__Coprobacillaceae;g__Thomasclavelia;s__Thomasclavelia spiroformis	f	99.06	0	99.42	0.2	55	2458958	d__Bacteria;p__Bacillota;c__Erysipelotrichia;o__Erysipelotrichales;f__Coprobacillaceae;g__Thomasclavelia;s__Thomasclavelia spiroformis
GCF_959023335.1	11	11	11	11	11	0		11		TRUE	TRUE	TRUE	TRUE	0.855195	0.864287	-0.00909175	d__Bacteria;p__Bacteroidota;c__Bacteroidia;o__Bacteroidales;f__Rikenellaceae;g__Alistipes;s__Alistipes putredinis	f	99.52	0.96	99.98	0.19	32	2209037	d__Bacteria;p__Bacteroidota;c__Bacteroidia;o__Bacteroidales;f__Rikenellaceae;g__Alistipes;s__Alistipes putredinis
GCF_959023345.1	11	11	none	11	11	0		11		TRUE	TRUE	TRUE	TRUE	0.852893	0.884603	-0.0317096	d__Bacteria;p__Bacillota_A;c__Clostridia;o__Oscillospirales;f__Ruminococcaceae;g__Ruminococcus_C;s__Ruminococcus_C sp000437175	f	97.99	0.67	99.07	2.52	32	2445350	d__Bacteria;p__Bacillota;c__Clostridia;o__Eubacteriales;f__Oscillospiraceae;g__Ruminococcus;s__
GCF_959023485.1	11	11	11	11	11	0		11		TRUE	TRUE	TRUE	TRUE	0.877283	0.882835	-0.0055518	d__Bacteria;p__Bacillota_C;c__Negativicutes;o__Veillonellales;f__Dialisteraceae;g__Dialister;s__Dialister invisus	f	98.1	0.63	99.94	0.11	20	1847868	d__Bacteria;p__Bacillota;c__Negativicutes;o__Veillonellales;f__Veillonellaceae;g__Dialister;s__Dialister invisus
GCF_959023625.1	11	11	none	11	11	1		11		TRUE	TRUE	TRUE	TRUE	0.883134	0.884366	-0.00123198	d__Bacteria;p__Bacillota;c__Bacilli;o__Lactobacillales;f__Streptococcaceae;g__Streptococcus;s__Streptococcus sp000187445	f	97.23	0.47	95.63	0.16	68	2081194	d__Bacteria;p__Bacillota;c__Bacilli;o__Lactobacillales;f__Streptococcaceae;g__Streptococcus;s__
GCF_959023645.1	11	11	11	11	11	3		11		TRUE	TRUE	TRUE	TRUE	0.862533	0.868132	-0.00559896	d__Bacteria;p__Bacillota_A;c__Clostridia;o__Lachnospirales;f__Lachnospiraceae;g__Enterocloster;s__Enterocloster clostridioformis_A	f	99.32	1.13	100	3.69	149	4692661	d__Bacteria;p__Bacillota;c__Clostridia;o__Eubacteriales;f__Lachnospiraceae;g__Enterocloster;s__Enterocloster clostridioformis
GCF_959023655.1	11	11	none	11	11	0		11		TRUE	TRUE	TRUE	TRUE	0.879253	0.884264	-0.00501116	d__Bacteria;p__Bacillota;c__Bacilli;o__Lactobacillales;f__Streptococcaceae;g__Streptococcus;s__Streptococcus lactarius	f	98.88	0.83	96.69	0.02	43	2089736	d__Bacteria;p__Bacillota;c__Bacilli;o__Lactobacillales;f__Streptococcaceae;g__Streptococcus;s__
GCF_959023705.1	11	11	11	11	11	1		11		TRUE	TRUE	TRUE	TRUE	0.890574	0.894548	-0.00397396	d__Bacteria;p__Bacillota_A;c__Clostridia;o__Lachnospirales;f__Lachnospiraceae;g__Enterocloster;s__Enterocloster bolteae	f	95.93	0.06	95.55	5.04	176	5656065	d__Bacteria;p__Bacillota;c__Clostridia;o__Eubacteriales;f__Lachnospiraceae;g__Enterocloster;s__Enterocloster bolteae
GCF_959023735.1	11	11	11	11	11	2		11		TRUE	TRUE	TRUE	TRUE	0.862112	0.874704	-0.0125923	d__Bacteria;p__Bacillota_A;c__Clostridia;o__Lachnospirales;f__Anaerotignaceae;g__Anaerotignum;s__Anaerotignum lactatifermentans	f	96.64	0	97.96	0.28	109	2730485	d__Bacteria;p__Bacillota;c__Clostridia;o__Eubacteriales;f__Lachnospiraceae;g__Anaerotignum;s__Anaerotignum lactatifermentans
GCF_959023845.1	11	11	none	11	11	1		11		TRUE	TRUE	TRUE	TRUE	0.867763	0.867554	0.000209341	d__Bacteria;p__Bacillota_A;c__Clostridia;o__Oscillospirales;f__Acutalibacteraceae;g__Ruminococcus_E;s__Ruminococcus_E intestinalis	f	98.66	0.34	98.4	0.55	48	2331130	d__Bacteria;p__Bacillota;c__Clostridia;o__Eubacteriales;f__Oscillospiraceae;g__Ruminococcus;s__
GCF_959023855.1	11	11	11	11	11	0		11		TRUE	TRUE	TRUE	TRUE	0.870152	0.873863	-0.00371092	d__Bacteria;p__Bacillota_C;c__Negativicutes;o__Veillonellales;f__Dialisteraceae;g__Dialister;s__Dialister invisus	f	98.1	0.63	99.98	0.12	27	1780422	d__Bacteria;p__Bacillota;c__Negativicutes;o__Veillonellales;f__Veillonellaceae;g__Dialister;s__Dialister invisus
GCF_959023915.1	11	11	none	11	11	0		11		TRUE	TRUE	TRUE	TRUE	0.827035	0.859662	-0.0326276	d__Bacteria;p__Desulfobacterota;c__Desulfovibrionia;o__Desulfovibrionales;f__Desulfovibrionaceae;g__Desulfovibrio;s__Desulfovibrio fairfieldensis	f	99.11	0	100	0.01	78	3464004	d__Bacteria;p__Thermodesulfobacteriota;c__Desulfovibrionia;o__Desulfovibrionales;f__Desulfovibrionaceae;g__Desulfovibrio;s__
GCF_959023975.1	11	11	11	11	11	1		11		TRUE	TRUE	TRUE	TRUE	0.885316	0.903242	-0.0179268	d__Bacteria;p__Bacillota;c__Bacilli;o__Lactobacillales;f__Lactobacillaceae;g__Schleiferilactobacillus;s__Schleiferilactobacillus harbinensis	f	98.17	1.05	99.94	3.92	32	3114279	d__Bacteria;p__Bacillota;c__Bacilli;o__Lactobacillales;f__Lactobacillaceae;g__Schleiferilactobacillus;s__Schleiferilactobacillus harbinensis
GCF_959024005.1	11	11	11	11	11	0		11		TRUE	TRUE	TRUE	TRUE	0.888438	0.891676	-0.00323881	d__Bacteria;p__Bacillota_I;c__Bacilli_A;o__Erysipelotrichales;f__Erysipelotrichaceae;g__Amedibacillus;s__Amedibacillus dolichus	f	98.11	0	96.89	0.78	103	1780286	d__Bacteria;p__Bacillota;c__Erysipelotrichia;o__Erysipelotrichales;f__Erysipelotrichaceae;g__Amedibacillus;s__Amedibacillus dolichus
GCF_959024065.1	11	11	11	11	11	3		11		TRUE	TRUE	TRUE	TRUE	0.869404	0.87071	-0.00130546	d__Bacteria;p__Bacillota;c__Bacilli;o__Lactobacillales;f__Streptococcaceae;g__Streptococcus;s__Streptococcus vestibularis	f	94.47	0.86	91.85	2.82	117	1849155	d__Bacteria;p__Bacillota;c__Bacilli;o__Lactobacillales;f__Streptococcaceae;g__Streptococcus;s__Streptococcus vestibularis
GCF_959024095.1	11	11	11	11	11	1		11		TRUE	TRUE	TRUE	TRUE	0.876238	0.875568	0.000669998	d__Bacteria;p__Bacillota_A;c__Clostridia;o__Oscillospirales;f__Acutalibacteraceae;g__Ruminococcus_E;s__Ruminococcus_E bromii_B	f	99.33	0.67	100	1.85	22	2194037	d__Bacteria;p__Bacillota;c__Clostridia;o__Eubacteriales;f__Oscillospiraceae;g__Ruminococcus;s__Ruminococcus bromii
GCF_959024205.1	11	11	11	11	4	8	Low support for recoding	11		TRUE	TRUE	FALSE	TRUE	0.877683	0.876239	0.00144326	d__Bacteria;p__Bacillota;c__Bacilli;o__Lactobacillales;f__Streptococcaceae;g__Streptococcus;s__Streptococcus lutetiensis	f	99.06	0.09	99.96	0.7	36	1719716	d__Bacteria;p__Bacillota;c__Bacilli;o__Lactobacillales;f__Streptococcaceae;g__Streptococcus;s__Streptococcus lutetiensis
GCF_959024275.1	11	11	11	11	11	0		11		TRUE	TRUE	TRUE	TRUE	0.881012	0.90121	-0.0201976	d__Bacteria;p__Bacteroidota;c__Bacteroidia;o__Bacteroidales;f__Rikenellaceae;g__Alistipes;s__Alistipes onderdonkii	f	99.28	0.48	100	0.2	30	3267608	d__Bacteria;p__Bacteroidota;c__Bacteroidia;o__Bacteroidales;f__Rikenellaceae;g__Alistipes;s__Alistipes onderdonkii
GCF_959024285.1	11	11	11	11	11	1		11		TRUE	TRUE	TRUE	TRUE	0.881228	0.879317	0.00191103	d__Bacteria;p__Bacillota_A;c__Clostridia;o__Lachnospirales;f__Lachnospiraceae;g__Eubacterium_G;s__Eubacterium_G ventriosum	f	98.62	0	97.52	0.46	87	2306084	d__Bacteria;p__Bacillota;c__Clostridia;o__Eubacteriales;f__Eubacteriaceae;g__Eubacterium;s__Eubacterium ventriosum
GCF_959024345.1	11	11	none	11	11	4		11		TRUE	TRUE	TRUE	TRUE	0.857959	0.856792	0.00116748	d__Bacteria;p__Bacillota_A;c__Clostridia;o__Clostridiales;f__Clostridiaceae;g__Clostridium;s__Clostridium sp900540255	f	97.58	0	99.73	0.66	48	2713530	d__Bacteria;p__Bacillota;c__Clostridia;o__Eubacteriales;f__Clostridiaceae;g__Clostridium;s__
GCF_959024385.1	11	11	11	11	11	0		11		TRUE	TRUE	TRUE	TRUE	0.860154	0.879806	-0.0196521	d__Bacteria;p__Bacillota_A;c__Clostridia;o__Oscillospirales;f__Ruminococcaceae;g__Anaerotruncus;s__Anaerotruncus colihominis	f	97.99	0	95.6	0.1	109	2906046	d__Bacteria;p__Bacillota;c__Clostridia;o__Eubacteriales;f__Oscillospiraceae;g__Anaerotruncus;s__Anaerotruncus colihominis
GCF_959024555.1	11	11	none	11	11	0		11		TRUE	TRUE	TRUE	TRUE	0.896751	0.90112	-0.00436879	d__Bacteria;p__Bacillota_A;c__Clostridia;o__Lachnospirales;f__Lachnospiraceae;g__Blautia_A;s__Blautia_A sp000436615	f	93.67	0	88.72	0	54	2895995	d__Bacteria;p__Bacillota;c__Clostridia;o__Eubacteriales;f__Lachnospiraceae;g__Blautia;s__
GCF_959024595.1	11	11	11	11	11	0		11		TRUE	TRUE	TRUE	TRUE	0.862043	0.876134	-0.0140918	d__Bacteria;p__Actinomycetota;c__Coriobacteriia;o__Coriobacteriales;f__Coriobacteriaceae;g__Collinsella;s__Collinsella intestinalis	f	100	0	99.99	0.17	24	1889758	d__Bacteria;p__Actinomycetota;c__Coriobacteriia;o__Coriobacteriales;f__Coriobacteriaceae;g__Collinsella;s__Collinsella intestinalis
GCF_959024615.1	11	11	11	11	11	1		11		TRUE	TRUE	TRUE	TRUE	0.869084	0.888854	-0.0197696	d__Bacteria;p__Actinomycetota;c__Actinomycetes;o__Actinomycetales;f__Bifidobacteriaceae;g__Bifidobacterium;s__Bifidobacterium dentium	f	95.98	2.42	95.89	3.4	206	2662824	d__Bacteria;p__Actinomycetota;c__Actinomycetes;o__Bifidobacteriales;f__Bifidobacteriaceae;g__Bifidobacterium;s__Bifidobacterium dentium
GCF_959024675.1	11	11	11	11	11	1		11		TRUE	TRUE	TRUE	TRUE	0.838192	0.884384	-0.0461912	d__Bacteria;p__Bacillota_A;c__Clostridia;o__Oscillospirales;f__Oscillospiraceae;g__Intestinimonas;s__Intestinimonas butyriciproducens	f	97.65	0	99.87	0.64	70	2814997	d__Bacteria;p__Bacillota;c__Clostridia;o__Eubacteriales;f__;g__Intestinimonas;s__Intestinimonas butyriciproducens
GCF_959024785.1	11	11	11	11	11	3		11		TRUE	TRUE	TRUE	TRUE	0.876328	0.895467	-0.0191392	d__Bacteria;p__Bacteroidota;c__Bacteroidia;o__Bacteroidales;f__Rikenellaceae;g__Alistipes;s__Alistipes finegoldii	f	100	0	99.99	0.31	48	3398780	d__Bacteria;p__Bacteroidota;c__Bacteroidia;o__Bacteroidales;f__Rikenellaceae;g__Alistipes;s__Alistipes finegoldii
GCF_959024835.1	11	11	11	11	11	0		11		TRUE	TRUE	TRUE	TRUE	0.887158	0.892699	-0.00554087	d__Bacteria;p__Bacillota_A;c__Clostridia;o__Lachnospirales;f__Lachnospiraceae;g__Roseburia;s__Roseburia hominis	f	99.44	0.48	99.97	0.64	51	3126041	d__Bacteria;p__Bacillota;c__Clostridia;o__Eubacteriales;f__Lachnospiraceae;g__Roseburia;s__Roseburia hominis
GCF_959024845.1	11	11	none	11	11	2		11		TRUE	TRUE	TRUE	TRUE	0.865417	0.86571	-0.000292887	d__Bacteria;p__Bacillota_C;c__Negativicutes;o__Veillonellales;f__Veillonellaceae;g__Veillonella_A;s__Veillonella_A sp000431435	f	100	0	99.89	0.04	63	2219290	d__Bacteria;p__Bacillota;c__Negativicutes;o__Veillonellales;f__Veillonellaceae;g__Veillonella;s__
GCF_959024925.1	11	11	11	11	11	2		11		TRUE	TRUE	TRUE	TRUE	0.859306	0.858861	0.000445721	d__Bacteria;p__Bacillota_A;c__Clostridia;o__Clostridiales;f__Clostridiaceae;g__Clostridium;s__Clostridium saudiense	f	98.39	1.61	100	0.65	98	3775906	d__Bacteria;p__Bacillota;c__Clostridia;o__Eubacteriales;f__Clostridiaceae;g__Clostridium;s__Clostridium saudiense
GCF_959024985.1	11	11	11	11	11	1		11		TRUE	TRUE	TRUE	TRUE	0.875053	0.87992	-0.00486792	d__Bacteria;p__Bacillota_A;c__Clostridia;o__Oscillospirales;f__Acutalibacteraceae;g__Ruminococcus_E;s__Ruminococcus_E bromii_B	f	99.33	0.67	100	0.88	8	2260718	d__Bacteria;p__Bacillota;c__Clostridia;o__Eubacteriales;f__Oscillospiraceae;g__Ruminococcus;s__Ruminococcus bromii
GCF_959025125.1	11	11	11	11	11	0		11		TRUE	TRUE	TRUE	TRUE	0.867485	0.878003	-0.0105177	d__Bacteria;p__Bacillota_A;c__Clostridia;o__Lachnospirales;f__Anaerotignaceae;g__Anaerotignum;s__Anaerotignum lactatifermentans	f	97.32	0	99.78	0.06	39	2733285	d__Bacteria;p__Bacillota;c__Clostridia;o__Eubacteriales;f__Lachnospiraceae;g__Anaerotignum;s__Anaerotignum lactatifermentans
GCF_959025225.1	11	11	11	11	11	3		11		TRUE	TRUE	TRUE	TRUE	0.887669	0.894739	-0.00706989	d__Bacteria;p__Bacillota_A;c__Clostridia;o__Eubacteriales;f__Eubacteriaceae;g__Eubacterium;s__Eubacterium callanderi	f	99.3	0	99.98	0.67	16	4007276	d__Bacteria;p__Bacillota;c__Clostridia;o__Eubacteriales;f__Eubacteriaceae;g__Eubacterium;s__Eubacterium callanderi
GCF_959025245.1	11	11	11	11	11	3		11		TRUE	TRUE	TRUE	TRUE	0.860831	0.876576	-0.0157446	d__Bacteria;p__Bacillota_A;c__Clostridia;o__Oscillospirales;f__Ruminococcaceae;g__Anaerotruncus;s__Anaerotruncus colihominis	f	97.99	0	95.63	0.06	25	3184770	d__Bacteria;p__Bacillota;c__Clostridia;o__Eubacteriales;f__Oscillospiraceae;g__Anaerotruncus;s__Anaerotruncus colihominis
GCF_959025375.1	11	11	11	11	11	4		11		TRUE	TRUE	TRUE	TRUE	0.860477	0.867021	-0.00654367	d__Bacteria;p__Bacteroidota;c__Bacteroidia;o__Bacteroidales;f__Rikenellaceae;g__Alistipes;s__Alistipes putredinis	f	99.52	1.44	99.98	0.69	64	2665783	d__Bacteria;p__Bacteroidota;c__Bacteroidia;o__Bacteroidales;f__Rikenellaceae;g__Alistipes;s__Alistipes putredinis
GCF_959025405.1	11	11	11	11	11	0		11		TRUE	TRUE	TRUE	TRUE	0.872823	0.872961	-0.000138643	d__Bacteria;p__Pseudomonadota;c__Gammaproteobacteria;o__Burkholderiales;f__Burkholderiaceae;g__Sutterella;s__Sutterella wadsworthensis	f	100	0	96.96	1.98	127	2841825	d__Bacteria;p__Pseudomonadota;c__Betaproteobacteria;o__Burkholderiales;f__Sutterellaceae;g__Sutterella;s__Sutterella wadsworthensis
GCF_959025455.1	11	11	11	11	11	1		11		TRUE	TRUE	TRUE	TRUE	0.8908	0.889411	0.0013895	d__Bacteria;p__Bacillota_A;c__Clostridia;o__Clostridiales;f__Clostridiaceae;g__Clostridium;s__Clostridium paraputrificum	f	99.19	0	100	0.69	25	3491902	d__Bacteria;p__Bacillota;c__Clostridia;o__Eubacteriales;f__Clostridiaceae;g__Clostridium;s__Clostridium paraputrificum
GCF_959025615.1	11	11	11	11	11	0		11		TRUE	TRUE	TRUE	TRUE	0.918365	0.918378	-1.28e-05	d__Bacteria;p__Bacteroidota;c__Bacteroidia;o__Bacteroidales;f__Bacteroidaceae;g__Phocaeicola;s__Phocaeicola plebeius_A	f	98.88	0	99.92	0	101	3674037	d__Bacteria;p__Bacteroidota;c__Bacteroidia;o__Bacteroidales;f__Bacteroidaceae;g__Phocaeicola;s__Phocaeicola plebeius
GCF_959025625.1	11	11	11	11	11	7		11		TRUE	TRUE	TRUE	TRUE	0.910698	0.908604	0.00209419	d__Bacteria;p__Bacteroidota;c__Bacteroidia;o__Bacteroidales;f__Bacteroidaceae;g__Bacteroides;s__Bacteroides finegoldii	f	93.23	0.32	99.95	0.03	59	4392161	d__Bacteria;p__Bacteroidota;c__Bacteroidia;o__Bacteroidales;f__Bacteroidaceae;g__Bacteroides;s__Bacteroides finegoldii
GCF_959025655.1	11	11	none	11	11	5		11		TRUE	TRUE	TRUE	TRUE	0.849316	0.848455	0.000861772	d__Bacteria;p__Bacillota_A;c__Clostridia;o__Peptostreptococcales;f__Peptostreptococcaceae;g__Romboutsia;s__Romboutsia timonensis	f	98.24	0.11	99.99	2.02	176	3164407	d__Bacteria;p__Bacillota;c__Clostridia;o__Eubacteriales;f__Peptostreptococcaceae;g__Romboutsia;s__
GCF_959025675.1	11	11	none	11	11	0		11		TRUE	TRUE	TRUE	TRUE	0.861714	0.867484	-0.00577021	d__Bacteria;p__Bacillota_A;c__Clostridia;o__Lachnospirales;f__Lachnospiraceae;g__Otoolea;s__Otoolea fessa	f	100	0.06	98.16	0	34	2636818	d__Bacteria;p__Bacillota;c__Clostridia;o__Eubacteriales;f__Clostridiaceae;g__Clostridium;s__
GCF_959025735.1	11	11	none	11	11	0		11		TRUE	TRUE	TRUE	TRUE	0.900434	0.901856	-0.00142178	d__Bacteria;p__Bacillota;c__Bacilli;o__Lactobacillales;f__Streptococcaceae;g__Streptococcus;s__Streptococcus sp959025735	t	91.82	0.44	87.62	0	172	1864568	d__Bacteria;p__Bacillota;c__Bacilli;o__Lactobacillales;f__Streptococcaceae;g__Streptococcus;s__
GCF_959025785.1	11	11	none	11	11	1		11		TRUE	TRUE	TRUE	TRUE	0.891051	0.890296	0.000755492	d__Bacteria;p__Bacillota_C;c__Negativicutes;o__Veillonellales;f__Veillonellaceae;g__Veillonella;s__Veillonella atypica	f	96.8	0	94.95	0.1	72	1949722	d__Bacteria;p__Bacillota;c__Negativicutes;o__Veillonellales;f__Veillonellaceae;g__Veillonella;s__
GCF_959025805.1	11	11	11	11	11	5		11		TRUE	TRUE	TRUE	TRUE	0.875734	0.875429	0.000305315	d__Bacteria;p__Bacillota;c__Bacilli;o__Lactobacillales;f__Enterococcaceae;g__Enterococcus_A;s__Enterococcus_A raffinosus	f	98.43	3.96	100	4.35	168	4074486	d__Bacteria;p__Bacillota;c__Bacilli;o__Lactobacillales;f__Enterococcaceae;g__Enterococcus;s__Enterococcus raffinosus
GCF_959026035.1	11	11	11	11	11	2		11		TRUE	TRUE	TRUE	TRUE	0.866136	0.878997	-0.0128612	d__Bacteria;p__Synergistota;c__Synergistia;o__Synergistales;f__Synergistaceae;g__Cloacibacillus;s__Cloacibacillus porcorum	f	100	0	99.41	0.92	70	3348919	d__Bacteria;p__Synergistota;c__Synergistia;o__Synergistales;f__Synergistaceae;g__Cloacibacillus;s__Cloacibacillus porcorum
GCF_959026055.1	11	11	11	11	11	2		11		TRUE	TRUE	TRUE	TRUE	0.870203	0.869398	0.000805578	d__Bacteria;p__Bacillota_A;c__Clostridia;o__Eubacteriales;f__Anaerofustaceae;g__Anaerofustis;s__Anaerofustis stercorihominis	f	93.41	1.41	94.53	0.95	216	2142561	d__Bacteria;p__Bacillota;c__Clostridia;o__Eubacteriales;f__Eubacteriaceae;g__Anaerofustis;s__Anaerofustis stercorihominis
GCF_959026085.1	11	11	none	11	11	0		11		TRUE	TRUE	TRUE	TRUE	0.856416	0.874761	-0.0183453	d__Bacteria;p__Bacillota_C;c__Negativicutes;o__Veillonellales;f__Megasphaeraceae;g__Megasphaera;s__Megasphaera sp000417505	f	100	0	99.95	0.01	60	2200399	d__Bacteria;p__Bacillota;c__Negativicutes;o__Veillonellales;f__Veillonellaceae;g__Megasphaera;s__
GCF_959026265.1	11	11	11	11	11	3		11		TRUE	TRUE	TRUE	TRUE	0.907968	0.908816	-0.000848201	d__Archaea;p__Methanobacteriota;c__Methanobacteria;o__Methanobacteriales;f__Methanobacteriaceae;g__Methanobrevibacter_A;s__Methanobrevibacter_A smithii	f	98.93	0	96.52	0.14	120	1654090	d__Archaea;p__Euryarchaeota;c__Methanobacteria;o__Methanobacteriales;f__Methanobacteriaceae;g__Methanobrevibacter;s__Methanobrevibacter smithii
GCF_959026275.1	11	11	none	11	11	0		11		TRUE	TRUE	TRUE	TRUE	0.865145	0.853571	0.011574	d__Bacteria;p__Bacteroidota;c__Bacteroidia;o__Bacteroidales;f__Bacteroidaceae;g__Prevotella;s__Prevotella pectinovora	f	98.72	0.86	97.7	2.61	144	3046054	d__Bacteria;p__Bacteroidota;c__Bacteroidia;o__Bacteroidales;f__Prevotellaceae;g__Prevotella;s__
GCF_959026545.1	11	11	none	11	11	0		11		TRUE	TRUE	TRUE	TRUE	0.85914	0.87477	-0.0156297	d__Bacteria;p__Actinomycetota;c__Coriobacteriia;o__Coriobacteriales;f__Coriobacteriaceae;g__Collinsella;s__Collinsella sp003479805	f	100	0	99.67	2.27	35	2119108	d__Bacteria;p__Actinomycetota;c__Coriobacteriia;o__Coriobacteriales;f__Coriobacteriaceae;g__Collinsella;s__
GCF_959026755.1	11	11	none	11	11	1		11		TRUE	TRUE	TRUE	TRUE	0.82239	0.88946	-0.06707	d__Bacteria;p__Bacillota_A;c__Clostridia;o__Oscillospirales;f__Ruminococcaceae;g__Anaerotruncus;s__Anaerotruncus massiliensis	f	98.66	0.84	97.89	1.58	169	3040765	d__Bacteria;p__Bacillota;c__Clostridia;o__Eubacteriales;f__Oscillospiraceae;g__Anaerotruncus;s__
GCF_959026875.1	11	11	11	11	11	0		11		TRUE	TRUE	TRUE	TRUE	0.852633	0.89531	-0.0426773	d__Bacteria;p__Bacillota_C;c__Negativicutes;o__Acidaminococcales;f__Acidaminococcaceae;g__Acidaminococcus;s__Acidaminococcus fermentans	f	94.93	0.6	91.57	0.18	136	2001511	d__Bacteria;p__Bacillota;c__Negativicutes;o__Acidaminococcales;f__Acidaminococcaceae;g__Acidaminococcus;s__Acidaminococcus fermentans
GCF_959026935.1	11	11	11	11	11	0		11		TRUE	TRUE	TRUE	TRUE	0.887299	0.888462	-0.0011622	d__Bacteria;p__Bacillota;c__Bacilli;o__Lactobacillales;f__Lactobacillaceae;g__Ligilactobacillus;s__Ligilactobacillus animalis	f	99.3	0	99.94	0.14	53	1800894	d__Bacteria;p__Bacillota;c__Bacilli;o__Lactobacillales;f__Lactobacillaceae;g__Ligilactobacillus;s__Ligilactobacillus animalis
GCF_959026975.1	11	11	11	11	11	10		11		TRUE	TRUE	TRUE	TRUE	0.877998	0.876311	0.00168765	d__Bacteria;p__Bacillota;c__Bacilli;o__Lactobacillales;f__Streptococcaceae;g__Streptococcus;s__Streptococcus lutetiensis	f	98.13	0.09	99.62	0.07	41	1777615	d__Bacteria;p__Bacillota;c__Bacilli;o__Lactobacillales;f__Streptococcaceae;g__Streptococcus;s__Streptococcus lutetiensis
GCF_959027005.1	11	11	11	11	11	2		11		TRUE	TRUE	TRUE	TRUE	0.843556	0.873326	-0.0297697	d__Bacteria;p__Actinomycetota;c__Coriobacteriia;o__Coriobacteriales;f__Eggerthellaceae;g__Adlercreutzia;s__Adlercreutzia equolifaciens	f	96.33	0.4	95.66	2.19	66	2739565	d__Bacteria;p__Actinomycetota;c__Coriobacteriia;o__Eggerthellales;f__Eggerthellaceae;g__Adlercreutzia;s__Adlercreutzia equolifaciens
GCF_959027035.1	11	11	11	11	11	2		11		TRUE	TRUE	TRUE	TRUE	0.847088	0.870297	-0.0232084	d__Bacteria;p__Actinomycetota;c__Coriobacteriia;o__Coriobacteriales;f__Eggerthellaceae;g__Adlercreutzia;s__Adlercreutzia equolifaciens	f	98.09	0.4	92.73	0.38	181	2491339	d__Bacteria;p__Actinomycetota;c__Coriobacteriia;o__Eggerthellales;f__Eggerthellaceae;g__Adlercreutzia;s__Adlercreutzia equolifaciens
GCF_959027125.1	11	11	none	11	11	0		11		TRUE	TRUE	TRUE	TRUE	0.886278	0.879031	0.00724634	d__Bacteria;p__Bacteroidota;c__Bacteroidia;o__Bacteroidales;f__Bacteroidaceae;g__Prevotella;s__Prevotella sp900313215	f	95.9	0.51	86.04	0.21	71	2738625	d__Bacteria;p__Bacteroidota;c__Bacteroidia;o__Bacteroidales;f__Prevotellaceae;g__Prevotella;s__
GCF_959027235.1	11	11	11	11	11	1		11		TRUE	TRUE	TRUE	TRUE	0.854483	0.914406	-0.059923	d__Bacteria;p__Verrucomicrobiota;c__Lentisphaeria;o__Victivallales;f__Victivallaceae;g__Victivallis;s__Victivallis vadensis	f	89.86	2.36	96.74	0.97	402	4563959	d__Bacteria;p__Lentisphaerota;c__Lentisphaeria;o__Victivallales;f__Victivallaceae;g__Victivallis;s__Victivallis vadensis
GCF_959027405.1	11	11	11	11	11	1		11		TRUE	TRUE	TRUE	TRUE	0.872363	0.879898	-0.00753441	d__Bacteria;p__Bacillota_C;c__Negativicutes;o__Veillonellales;f__Dialisteraceae;g__Dialister;s__Dialister invisus	f	90.19	1.42	94.86	0.19	142	1640075	d__Bacteria;p__Bacillota;c__Negativicutes;o__Veillonellales;f__Veillonellaceae;g__Dialister;s__Dialister invisus
GCF_959027435.1	11	11	11	11	11	3		11		TRUE	TRUE	TRUE	TRUE	0.87421	0.874009	0.000201204	d__Bacteria;p__Bacillota_C;c__Negativicutes;o__Acidaminococcales;f__Acidaminococcaceae;g__Acidaminococcus;s__Acidaminococcus intestini	f	99.4	0	99.95	0.16	69	2251445	d__Bacteria;p__Bacillota;c__Negativicutes;o__Acidaminococcales;f__Acidaminococcaceae;g__Acidaminococcus;s__Acidaminococcus intestini
GCF_959027645.1	11	11	11	11	11	0		11		TRUE	TRUE	TRUE	TRUE	0.88508	0.898168	-0.0130884	d__Bacteria;p__Actinomycetota;c__Actinomycetes;o__Actinomycetales;f__Actinomycetaceae;g__Actinotignum;s__Actinotignum sanguinis	f	97.37	0	95.93	0.13	134	1970670	d__Bacteria;p__Actinomycetota;c__Actinomycetes;o__Actinomycetales;f__Actinomycetaceae;g__Actinotignum;s__Actinotignum sanguinis
GCF_959027715.1	11	11	11	11	11	0		11		TRUE	TRUE	TRUE	TRUE	0.838756	0.878159	-0.0394025	d__Bacteria;p__Bacillota_A;c__Clostridia;o__Oscillospirales;f__Ruminococcaceae;g__Ruthenibacterium;s__Ruthenibacterium lactatiformans	f	97.96	0	98.14	0.45	87	3616802	d__Bacteria;p__Bacillota;c__Clostridia;o__Eubacteriales;f__Oscillospiraceae;g__Ruthenibacterium;s__Ruthenibacterium lactatiformans
GCF_959027765.1	11	11	11	11	11	2		11		TRUE	TRUE	TRUE	TRUE	0.893611	0.900992	-0.00738094	d__Bacteria;p__Bacillota_A;c__Clostridia;o__Lachnospirales;f__Lachnospiraceae;g__Hungatella;s__Hungatella hathewayi	f	99.37	0.34	98.56	10.02	159	7084330	d__Bacteria;p__Bacillota;c__Clostridia;o__Eubacteriales;f__Clostridiaceae;g__Hungatella;s__Hungatella hathewayi
GCF_959027795.1	11	11	none	11	11	2		11		TRUE	TRUE	TRUE	TRUE	0.853088	0.851708	0.00138009	d__Bacteria;p__Bacillota_A;c__Clostridia;o__Peptostreptococcales;f__Peptostreptococcaceae;g__Romboutsia;s__Romboutsia timonensis	f	98.24	0	99.98	1.15	148	2808518	d__Bacteria;p__Bacillota;c__Clostridia;o__Eubacteriales;f__Peptostreptococcaceae;g__Romboutsia;s__
GCF_959027875.1	11	11	none	11	11	0		11		TRUE	TRUE	TRUE	TRUE	0.870809	0.873462	-0.00265208	d__Bacteria;p__Actinomycetota;c__Actinomycetes;o__Actinomycetales;f__Bifidobacteriaceae;g__Bifidobacterium;s__Bifidobacterium sp002742445	f	99.67	0.45	99.97	0.16	25	2027462	d__Bacteria;p__Actinomycetota;c__Actinomycetes;o__Bifidobacteriales;f__Bifidobacteriaceae;g__Bifidobacterium;s__
GCF_959028025.1	11	11	none	11	11	0		11		TRUE	TRUE	TRUE	TRUE	0.845464	0.882549	-0.0370847	d__Bacteria;p__Actinomycetota;c__Actinomycetes;o__Actinomycetales;f__Actinomycetaceae;g__Pauljensenia;s__Pauljensenia sp000466265	f	98.86	0.56	99.96	1.21	135	2481161	d__Bacteria;p__Actinomycetota;c__Actinomycetes;o__Actinomycetales;f__Actinomycetaceae;g__Actinomyces;s__
GCF_959028125.1	11	11	none	11	11	0		11		TRUE	TRUE	TRUE	TRUE	0.874795	0.882172	-0.007377	d__Bacteria;p__Actinomycetota;c__Actinomycetes;o__Actinomycetales;f__Bifidobacteriaceae;g__Bifidobacterium;s__Bifidobacterium sp959028125	t	90.91	3.26	83.85	2.32	30	1890470	d__Bacteria;p__Actinomycetota;c__Actinomycetes;o__Bifidobacteriales;f__Bifidobacteriaceae;g__Bifidobacterium;s__
GCF_959028235.1	11	11	11	11	11	0		11		TRUE	TRUE	TRUE	TRUE	0.904314	0.901693	0.00262152	d__Bacteria;p__Bacteroidota;c__Bacteroidia;o__Bacteroidales;f__Bacteroidaceae;g__Phocaeicola;s__Phocaeicola coprocola	f	97.15	0.19	92.24	0.22	52	3306485	d__Bacteria;p__Bacteroidota;c__Bacteroidia;o__Bacteroidales;f__Bacteroidaceae;g__Phocaeicola;s__Phocaeicola coprocola
GCF_959028295.1	11	11	none	11	11	0		11		TRUE	TRUE	TRUE	TRUE	0.90763	0.913696	-0.00606541	d__Bacteria;p__Bacillota_A;c__Clostridia;o__Lachnospirales;f__Lachnospiraceae;g__Blautia;s__Blautia sp900541955	f	98.73	0	100	0.52	41	2847291	d__Bacteria;p__Bacillota;c__Clostridia;o__Eubacteriales;f__Lachnospiraceae;g__Blautia;s__
GCF_959028305.1	11	11	none	11	11	0		11		TRUE	TRUE	TRUE	TRUE	0.865884	0.871451	-0.00556731	d__Bacteria;p__Bacillota_A;c__Clostridia;o__Oscillospirales;f__Ruminococcaceae;g__Ruminococcus_C;s__Ruminococcus_C callidus	f	92.62	0	87.13	1.5	240	2582575	d__Bacteria;p__Bacillota;c__Clostridia;o__Eubacteriales;f__Oscillospiraceae;g__Ruminococcus;s__
GCF_959028475.1	11	11	11	11	11	1		11		TRUE	TRUE	TRUE	TRUE	0.841113	0.878335	-0.0372221	d__Bacteria;p__Bacillota_A;c__Clostridia;o__Oscillospirales;f__Ruminococcaceae;g__Ruthenibacterium;s__Ruthenibacterium lactatiformans	f	98.52	0	98.76	1.44	233	3187512	d__Bacteria;p__Bacillota;c__Clostridia;o__Eubacteriales;f__Oscillospiraceae;g__Ruthenibacterium;s__Ruthenibacterium lactatiformans
GCF_959028505.1	11	11	11	11	11	1		11		TRUE	TRUE	TRUE	TRUE	0.898685	0.896316	0.00236919	d__Bacteria;p__Bacteroidota;c__Bacteroidia;o__Bacteroidales;f__Barnesiellaceae;g__Barnesiella;s__Barnesiella intestinihominis	f	98.87	0	99.45	0.02	50	3042386	d__Bacteria;p__Bacteroidota;c__Bacteroidia;o__Bacteroidales;f__Barnesiellaceae;g__Barnesiella;s__Barnesiella intestinihominis
GCF_959028555.1	11	11	11	11	11	0		11		TRUE	TRUE	TRUE	TRUE	0.83624	0.839936	-0.00369589	d__Bacteria;p__Actinomycetota;c__Actinomycetes;o__Actinomycetales;f__Micrococcaceae;g__Rothia;s__Rothia sp902373285	f	98.67	0	100	0.2	21	2207314	d__Bacteria;p__Actinomycetota;c__Actinomycetes;o__Micrococcales;f__Micrococcaceae;g__Rothia;s__Rothia mucilaginosa
GCF_959028575.1	11	11	11	11	11	2		11		TRUE	TRUE	TRUE	TRUE	0.856165	0.860106	-0.00394131	d__Bacteria;p__Pseudomonadota;c__Gammaproteobacteria;o__Enterobacterales;f__Enterobacteriaceae;g__Hafnia;s__Hafnia paralvei	f	99.86	0.45	100	0.03	58	4677881	d__Bacteria;p__Pseudomonadota;c__Gammaproteobacteria;o__Enterobacterales;f__Hafniaceae;g__Hafnia;s__Hafnia paralvei
GCF_959028625.1	11	11	none	11	11	3		11		TRUE	TRUE	TRUE	TRUE	0.87729	0.875944	0.00134531	d__Bacteria;p__Bacillota_A;c__Clostridia;o__Clostridiales;f__Clostridiaceae;g__Clostridium;s__Clostridium lentum	f	98.36	0.16	86.76	2.88	75	2641769	d__Bacteria;p__Bacillota;c__Clostridia;o__Eubacteriales;f__Clostridiaceae;g__Clostridium;s__
GCF_959028755.1	11	11	none	11	11	1		11		TRUE	TRUE	TRUE	TRUE	0.871249	0.869725	0.00152397	d__Bacteria;p__Bacillota_A;c__Clostridia;o__Oscillospirales;f__Acutalibacteraceae;g__Ruminococcus_E;s__Ruminococcus_E intestinalis	f	98.66	0.34	99.64	0.47	47	2111596	d__Bacteria;p__Bacillota;c__Clostridia;o__Eubacteriales;f__Oscillospiraceae;g__Ruminococcus;s__
GCF_959028845.1	11	11	11	11	11	0		11		TRUE	TRUE	TRUE	TRUE	0.897604	0.898773	-0.00116939	d__Bacteria;p__Bacillota_A;c__Clostridia;o__Lachnospirales;f__Lachnospiraceae;g__Mediterraneibacter;s__Mediterraneibacter torques	f	98.25	0	94.7	0.01	72	2450839	d__Bacteria;p__Bacillota;c__Clostridia;o__Eubacteriales;f__Lachnospiraceae;g__Mediterraneibacter;s__[Ruminococcus] torques
GCF_959028855.1	11	11	11	11	11	3		11		TRUE	TRUE	TRUE	TRUE	0.902718	0.903248	-0.000529809	d__Bacteria;p__Fusobacteriota;c__Fusobacteriia;o__Fusobacteriales;f__Fusobacteriaceae;g__Fusobacterium_A;s__Fusobacterium_A ulcerans	f	100	2.25	99.92	0.42	279	3053927	d__Bacteria;p__Fusobacteriota;c__Fusobacteriia;o__Fusobacteriales;f__Fusobacteriaceae;g__Fusobacterium;s__Fusobacterium ulcerans
GCF_959028995.1	11	11	11	11	11	2		11		TRUE	TRUE	TRUE	TRUE	0.87632	0.87498	0.00134023	d__Bacteria;p__Bacillota_A;c__Clostridia;o__Lachnospirales;f__Lachnospiraceae;g__Eubacterium_G;s__Eubacterium_G ventriosum	f	97.27	0.34	87.95	0.04	92	2205600	d__Bacteria;p__Bacillota;c__Clostridia;o__Eubacteriales;f__Eubacteriaceae;g__Eubacterium;s__Eubacterium ventriosum
GCF_959029045.1	11	11	none	11	11	0		11		TRUE	TRUE	TRUE	TRUE	0.854819	0.865334	-0.0105157	d__Bacteria;p__Bacillota_A;c__Clostridia;o__Oscillospirales;f__Ruminococcaceae;g__Ruminococcus_C;s__Ruminococcus_C callidus	f	95.97	0.34	92.28	1.18	171	2326151	d__Bacteria;p__Bacillota;c__Clostridia;o__Eubacteriales;f__Oscillospiraceae;g__Ruminococcus;s__
GCF_959029255.1	11	11	none	11	11	5		11		TRUE	TRUE	TRUE	TRUE	0.907961	0.905533	0.00242779	d__Bacteria;p__Bacteroidota;c__Bacteroidia;o__Bacteroidales;f__Bacteroidaceae;g__Bacteroides;s__Bacteroides sp959029255	t	93.21	0.74	89.33	0.05	51	4532113	d__Bacteria;p__Bacteroidota;c__Bacteroidia;o__Bacteroidales;f__Bacteroidaceae;g__Bacteroides;s__
GCF_959029415.1	11	11	11	11	11	2		11		TRUE	TRUE	TRUE	TRUE	0.901821	0.910541	-0.00872057	d__Bacteria;p__Bacillota_C;c__Negativicutes;o__Veillonellales;f__Megasphaeraceae;g__Anaeroglobus;s__Anaeroglobus massiliensis	f	99.4	0	87.23	0.02	20	1700004	d__Bacteria;p__Bacillota;c__Negativicutes;o__Veillonellales;f__Veillonellaceae;g__Colibacter;s__Colibacter massiliensis
GCF_959347385.1	11	11	none	11	11	0		11		TRUE	TRUE	TRUE	TRUE	0.695144	0.67791	0.0172337	d__Bacteria;p__Pseudomonadota;c__Alphaproteobacteria;o__Rickettsiales;f__Anaplasmataceae;g__Wolbachia;s__Wolbachia sp013365435	f	94.98	0	99.86	0.06	1	1045802	d__Bacteria;p__Pseudomonadota;c__Alphaproteobacteria;o__Rickettsiales;f__Anaplasmataceae;g__Wolbachia;s__
GCF_959596605.1	11	11	11	11	11	0		11		TRUE	TRUE	TRUE	TRUE	0.903057	0.900709	0.00234784	d__Bacteria;p__Bacteroidota;c__Bacteroidia;o__Bacteroidales;f__Bacteroidaceae;g__Bacteroides;s__Bacteroides nordii	f	67.24	0	90.76	0.14	216	4950503	d__Bacteria;p__Bacteroidota;c__Bacteroidia;o__Bacteroidales;f__Bacteroidaceae;g__Bacteroides;s__Bacteroides nordii
GCF_959596635.1	11	11	none	11	11	0		11		TRUE	TRUE	TRUE	TRUE	0.879333	0.872338	0.00699484	d__Bacteria;p__Bacteroidota;c__Bacteroidia;o__Bacteroidales;f__Bacteroidaceae;g__Prevotella;s__Prevotella sp900313215	f	98.02	0.51	98.16	0.13	103	3096713	d__Bacteria;p__Bacteroidota;c__Bacteroidia;o__Bacteroidales;f__Prevotellaceae;g__Prevotella;s__
GCF_959596685.1	11	11	11	11	11	0		11		TRUE	TRUE	TRUE	TRUE	0.855831	0.862126	-0.00629584	d__Bacteria;p__Bacteroidota;c__Bacteroidia;o__Bacteroidales;f__Rikenellaceae;g__Alistipes;s__Alistipes putredinis	f	99.52	0.96	99.99	0.41	42	2328046	d__Bacteria;p__Bacteroidota;c__Bacteroidia;o__Bacteroidales;f__Rikenellaceae;g__Alistipes;s__Alistipes putredinis
GCF_959596705.1	11	11	11	11	11	0		11		TRUE	TRUE	TRUE	TRUE	0.874219	0.878327	-0.00410785	d__Bacteria;p__Bacillota_C;c__Negativicutes;o__Veillonellales;f__Dialisteraceae;g__Dialister;s__Dialister invisus	f	98.1	1.27	99.26	0.08	34	1796317	d__Bacteria;p__Bacillota;c__Negativicutes;o__Veillonellales;f__Veillonellaceae;g__Dialister;s__Dialister invisus
GCF_959596835.1	11	11	11	11	11	1		11		TRUE	TRUE	TRUE	TRUE	0.894401	0.896004	-0.00160243	d__Bacteria;p__Bacillota_A;c__Clostridia;o__Lachnospirales;f__Lachnospiraceae;g__Mediterraneibacter;s__Mediterraneibacter torques	f	99.42	0	99.68	0.01	60	2471247	d__Bacteria;p__Bacillota;c__Clostridia;o__Eubacteriales;f__Lachnospiraceae;g__Mediterraneibacter;s__[Ruminococcus] torques
GCF_959596855.1	11	11	none	11	11	1		11		TRUE	TRUE	TRUE	TRUE	0.917087	0.915437	0.00165051	d__Bacteria;p__Bacteroidota;c__Bacteroidia;o__Bacteroidales;f__Marinifilaceae;g__Butyricimonas;s__Butyricimonas hominis	f	100	0	99.96	2.92	105	5147484	d__Bacteria;p__Bacteroidota;c__Bacteroidia;o__Bacteroidales;f__Odoribacteraceae;g__Butyricimonas;s__
GCF_959596945.1	11	11	none	11	11	0		11		TRUE	TRUE	TRUE	TRUE	0.853197	0.854562	-0.00136534	d__Bacteria;p__Actinomycetota;c__Coriobacteriia;o__Coriobacteriales;f__Eggerthellaceae;g__Slackia;s__Slackia isoflavoniconvertens	f	100	0	97.46	0.15	42	2323227	d__Bacteria;p__Actinomycetota;c__Coriobacteriia;o__Eggerthellales;f__Eggerthellaceae;g__Slackia;s__
GCF_959596955.1	11	11	none	11	11	0		11		TRUE	TRUE	TRUE	TRUE	0.858891	0.8872	-0.0283088	d__Bacteria;p__Bacillota_A;c__Clostridia;o__Oscillospirales;f__Ruminococcaceae;g__Ruminococcus_C;s__Ruminococcus_C sp000437175	f	98.32	0.73	98.91	2.4	80	2326802	d__Bacteria;p__Bacillota;c__Clostridia;o__Eubacteriales;f__Oscillospiraceae;g__Ruminococcus;s__
GCF_959597065.1	11	11	11	11	11	1		11		TRUE	TRUE	TRUE	TRUE	0.910292	0.904324	0.00596846	d__Bacteria;p__Bacteroidota;c__Bacteroidia;o__Bacteroidales;f__Bacteroidaceae;g__Bacteroides;s__Bacteroides fluxus	f	98.39	1.24	98.56	1.59	98	4263411	d__Bacteria;p__Bacteroidota;c__Bacteroidia;o__Bacteroidales;f__Bacteroidaceae;g__Bacteroides;s__Bacteroides fluxus
GCF_959597155.1	11	11	none	11	11	0		11		TRUE	TRUE	TRUE	TRUE	0.894237	0.886358	0.00787996	d__Bacteria;p__Bacteroidota;c__Bacteroidia;o__Bacteroidales;f__Bacteroidaceae;g__Prevotella;s__Prevotella merdae	f	97.67	0.56	92.71	0.06	73	3009024	d__Bacteria;p__Bacteroidota;c__Bacteroidia;o__Bacteroidales;f__Prevotellaceae;g__Prevotella;s__
GCF_959597475.1	11	11	11	11	11	0		11		TRUE	TRUE	TRUE	TRUE	0.878922	0.905559	-0.0266372	d__Bacteria;p__Bacteroidota;c__Bacteroidia;o__Bacteroidales;f__Rikenellaceae;g__Alistipes;s__Alistipes shahii	f	96.79	0.48	96.03	1.82	73	2735385	d__Bacteria;p__Bacteroidota;c__Bacteroidia;o__Bacteroidales;f__Rikenellaceae;g__Alistipes;s__Alistipes shahii
GCF_959597535.1	11	11	11	11	11	3		11		TRUE	TRUE	TRUE	TRUE	0.899129	0.896185	0.0029444	d__Bacteria;p__Bacteroidota;c__Bacteroidia;o__Bacteroidales;f__Coprobacteraceae;g__Coprobacter;s__Coprobacter fastidiosus	f	99.62	0	99.97	0.28	88	3221713	d__Bacteria;p__Bacteroidota;c__Bacteroidia;o__Bacteroidales;f__Barnesiellaceae;g__Coprobacter;s__Coprobacter fastidiosus
GCF_959597545.1	11	11	11	11	11	0		11		TRUE	TRUE	TRUE	TRUE	0.842381	0.879729	-0.0373484	d__Bacteria;p__Bacillota_A;c__Clostridia;o__Oscillospirales;f__Ruminococcaceae;g__Ruthenibacterium;s__Ruthenibacterium lactatiformans	f	95.24	0	95.95	1.16	263	3379077	d__Bacteria;p__Bacillota;c__Clostridia;o__Eubacteriales;f__Oscillospiraceae;g__Ruthenibacterium;s__Ruthenibacterium lactatiformans
GCF_959597555.1	11	11	none	11	11	0		11		TRUE	TRUE	TRUE	TRUE	0.858067	0.843453	0.0146133	d__Bacteria;p__Bacteroidota;c__Bacteroidia;o__Bacteroidales;f__Bacteroidaceae;g__Prevotella;s__Prevotella rara	f	99.26	0.23	99.92	0.01	39	3493186	d__Bacteria;p__Bacteroidota;c__Bacteroidia;o__Bacteroidales;f__Prevotellaceae;g__Prevotella;s__
GCF_959597815.1	11	11	11	11	11	1		11		TRUE	TRUE	TRUE	TRUE	0.888988	0.894994	-0.00600634	d__Bacteria;p__Bacillota_A;c__Clostridia;o__Lachnospirales;f__Lachnospiraceae;g__Roseburia;s__Roseburia hominis	f	99.44	0.24	99.96	0.46	55	3008156	d__Bacteria;p__Bacillota;c__Clostridia;o__Eubacteriales;f__Lachnospiraceae;g__Roseburia;s__Roseburia hominis
GCF_959597845.1	11	11	11	11	11	0		11		TRUE	TRUE	TRUE	TRUE	0.869268	0.903848	-0.0345798	d__Bacteria;p__Bacillota_C;c__Negativicutes;o__Acidaminococcales;f__Acidaminococcaceae;g__Acidaminococcus;s__Acidaminococcus massiliensis	f	100	0	99.97	0.48	47	2343823	d__Bacteria;p__Bacillota;c__Negativicutes;o__Acidaminococcales;f__Acidaminococcaceae;g__Acidaminococcus;s__Acidaminococcus massiliensis
GCF_959597915.1	11	11	11	11	11	5		11		TRUE	TRUE	TRUE	TRUE	0.916582	0.91594	0.000641923	d__Bacteria;p__Bacteroidota;c__Bacteroidia;o__Bacteroidales;f__Bacteroidaceae;g__Bacteroides;s__Bacteroides finegoldii	f	87.51	0.35	93.19	0.03	92	4235711	d__Bacteria;p__Bacteroidota;c__Bacteroidia;o__Bacteroidales;f__Bacteroidaceae;g__Bacteroides;s__Bacteroides finegoldii
GCF_959597945.1	11	11	11	11	11	1		11		TRUE	TRUE	TRUE	TRUE	0.826816	0.843213	-0.0163972	d__Bacteria;p__Desulfobacterota;c__Desulfovibrionia;o__Desulfovibrionales;f__Desulfovibrionaceae;g__Bilophila;s__Bilophila wadsworthia	f	97.04	0.59	96.52	4.71	301	3925915	d__Bacteria;p__Thermodesulfobacteriota;c__Desulfovibrionia;o__Desulfovibrionales;f__Desulfovibrionaceae;g__Bilophila;s__Bilophila wadsworthia
GCF_959598005.1	11	11	none	11	11	1		11		TRUE	TRUE	TRUE	TRUE	0.8564	0.862007	-0.00560656	d__Bacteria;p__Bacillota_A;c__Clostridia;o__Oscillospirales;f__Ruminococcaceae;g__Ruminococcus_C;s__Ruminococcus_C callidus	f	97.99	0	94.18	1.71	119	2707719	d__Bacteria;p__Bacillota;c__Clostridia;o__Eubacteriales;f__Oscillospiraceae;g__Ruminococcus;s__
GCF_959598145.1	11	11	11	11	11	3		11		TRUE	TRUE	TRUE	TRUE	0.890658	0.891207	-0.00054883	d__Bacteria;p__Fusobacteriota;c__Fusobacteriia;o__Fusobacteriales;f__Fusobacteriaceae;g__Fusobacterium_A;s__Fusobacterium_A ulcerans	f	100	2.25	99.99	0.27	59	3350765	d__Bacteria;p__Fusobacteriota;c__Fusobacteriia;o__Fusobacteriales;f__Fusobacteriaceae;g__Fusobacterium;s__Fusobacterium ulcerans
GCF_959598275.1	11	11	11	11	11	0		11		TRUE	TRUE	TRUE	TRUE	0.876747	0.880192	-0.00344581	d__Bacteria;p__Bacteroidota;c__Bacteroidia;o__Bacteroidales;f__Rikenellaceae;g__Alistipes_A;s__Alistipes_A indistinctus	f	100	0	99.66	0.16	25	2701831	d__Bacteria;p__Bacteroidota;c__Bacteroidia;o__Bacteroidales;f__Rikenellaceae;g__Alistipes;s__Alistipes indistinctus
GCF_959598295.1	11	11	11	11	11	0		11		TRUE	TRUE	TRUE	TRUE	0.897243	0.897322	-7.94e-05	d__Bacteria;p__Bacillota_A;c__Clostridia;o__Lachnospirales;f__Lachnospiraceae;g__Mediterraneibacter;s__Mediterraneibacter torques	f	98.25	0	99.38	0.08	48	2671559	d__Bacteria;p__Bacillota;c__Clostridia;o__Eubacteriales;f__Lachnospiraceae;g__Mediterraneibacter;s__[Ruminococcus] torques
GCF_959598315.1	11	11	11	11	11	4		11		TRUE	TRUE	TRUE	TRUE	0.885798	0.88729	-0.00149235	d__Bacteria;p__Bacillota_A;c__Clostridia;o__Lachnospirales;f__Lachnospiraceae;g__Roseburia;s__Roseburia inulinivorans	f	99.52	0	99.99	0.08	74	3368507	d__Bacteria;p__Bacillota;c__Clostridia;o__Eubacteriales;f__Lachnospiraceae;g__Roseburia;s__Roseburia inulinivorans
GCF_959598505.1	11	11	11	11	11	0		11		TRUE	TRUE	TRUE	TRUE	0.896536	0.893605	0.0029309	d__Bacteria;p__Bacteroidota;c__Bacteroidia;o__Bacteroidales;f__Bacteroidaceae;g__Phocaeicola;s__Phocaeicola coprocola	f	97.76	0.26	96.97	0.27	128	3733664	d__Bacteria;p__Bacteroidota;c__Bacteroidia;o__Bacteroidales;f__Bacteroidaceae;g__Phocaeicola;s__Phocaeicola coprocola
GCF_959598625.1	11	11	none	11	11	0		11		TRUE	TRUE	TRUE	TRUE	0.897594	0.890613	0.00698128	d__Bacteria;p__Bacteroidota;c__Bacteroidia;o__Bacteroidales;f__Bacteroidaceae;g__Prevotella;s__Prevotella merdae	f	95.65	0	92.13	0.05	125	2949601	d__Bacteria;p__Bacteroidota;c__Bacteroidia;o__Bacteroidales;f__Prevotellaceae;g__Prevotella;s__
GCF_959598665.1	11	11	none	11	11	3		11		TRUE	TRUE	TRUE	TRUE	0.857107	0.855555	0.00155188	d__Bacteria;p__Bacillota_A;c__Clostridia;o__Clostridiales;f__Clostridiaceae;g__Clostridium;s__Clostridium sp900540255	f	97.58	0	99.51	0.45	62	2735398	d__Bacteria;p__Bacillota;c__Clostridia;o__Eubacteriales;f__Clostridiaceae;g__Clostridium;s__
GCF_959598675.1	11	11	none	11	11	2		11		TRUE	TRUE	TRUE	TRUE	0.838772	0.876476	-0.037704	d__Bacteria;p__Bacillota_A;c__Clostridia;o__Oscillospirales;f__Ruminococcaceae;g__Faecalibacterium;s__Faecalibacterium sp900539945	f	98.6	0.04	97.1	3.35	47	2831026	d__Bacteria;p__Bacillota;c__Clostridia;o__Eubacteriales;f__Oscillospiraceae;g__Faecalibacterium;s__
GCF_959598685.1	11	11	11	11	11	1		11		TRUE	TRUE	TRUE	TRUE	0.892349	0.891591	0.00075764	d__Bacteria;p__Bacillota_C;c__Negativicutes;o__Selenomonadales;f__Selenomonadaceae;g__Megamonas;s__Megamonas funiformis	f	97.47	0	100	0.09	74	2270208	d__Bacteria;p__Bacillota;c__Negativicutes;o__Selenomonadales;f__Selenomonadaceae;g__Megamonas;s__Megamonas funiformis
GCF_959598765.1	11	11	none	11	11	2		11		TRUE	TRUE	TRUE	TRUE	0.861868	0.890643	-0.0287745	d__Bacteria;p__Bacillota_C;c__Negativicutes;o__Selenomonadales;f__Selenomonadaceae;g__Mitsuokella;s__Mitsuokella sp003458855	f	100	0.12	99.98	0.15	71	2338598	d__Bacteria;p__Bacillota;c__Negativicutes;o__Selenomonadales;f__Selenomonadaceae;g__Mitsuokella;s__
GCF_959598775.1	11	11	11	11	11	1		11		TRUE	TRUE	TRUE	TRUE	0.848514	0.875231	-0.0267169	d__Bacteria;p__Actinomycetota;c__Coriobacteriia;o__Coriobacteriales;f__Eggerthellaceae;g__Adlercreutzia;s__Adlercreutzia equolifaciens	f	100	0	99.81	0.8	46	2754843	d__Bacteria;p__Actinomycetota;c__Coriobacteriia;o__Eggerthellales;f__Eggerthellaceae;g__Adlercreutzia;s__Adlercreutzia equolifaciens
GCF_959598815.1	11	11	11	11	11	1		11		TRUE	TRUE	TRUE	TRUE	0.892396	0.898461	-0.00606486	d__Bacteria;p__Bacillota_A;c__Clostridia;o__Lachnospirales;f__Lachnospiraceae;g__Hungatella;s__Hungatella hathewayi	f	98.73	0.63	99.91	7.29	96	6450433	d__Bacteria;p__Bacillota;c__Clostridia;o__Eubacteriales;f__Clostridiaceae;g__Hungatella;s__Hungatella hathewayi
GCF_959598925.1	11	11	11	11	11	0		11		TRUE	TRUE	TRUE	TRUE	0.883009	0.883108	-9.92e-05	d__Bacteria;p__Bacteroidota;c__Bacteroidia;o__Bacteroidales;f__Bacteroidaceae;g__Prevotella;s__Prevotella stercorea	f	99.26	0	99.93	0.03	49	2882365	d__Bacteria;p__Bacteroidota;c__Bacteroidia;o__Bacteroidales;f__Prevotellaceae;g__Leyella;s__Leyella stercorea
GCF_959598955.1	11	11	11	11	11	0		11		TRUE	TRUE	TRUE	TRUE	0.870753	0.868484	0.002269	d__Bacteria;p__Pseudomonadota;c__Gammaproteobacteria;o__Burkholderiales;f__Burkholderiaceae;g__Sutterella;s__Sutterella wadsworthensis	f	98.76	0.62	96.56	1.51	58	2805197	d__Bacteria;p__Pseudomonadota;c__Betaproteobacteria;o__Burkholderiales;f__Sutterellaceae;g__Sutterella;s__Sutterella wadsworthensis
GCF_959598985.1	11	11	none	11	11	0		11		TRUE	TRUE	TRUE	TRUE	0.863486	0.86858	-0.00509367	d__Bacteria;p__Bacillota_A;c__Clostridia;o__Lachnospirales;f__Lachnospiraceae;g__Otoolea;s__Otoolea fessa	f	99.03	0	95.08	0.13	56	2656828	d__Bacteria;p__Bacillota;c__Clostridia;o__Eubacteriales;f__Clostridiaceae;g__Clostridium;s__
GCF_959599035.1	11	11	11	11	11	0		11		TRUE	TRUE	TRUE	TRUE	0.9197	0.920441	-0.000741404	d__Bacteria;p__Bacteroidota;c__Bacteroidia;o__Bacteroidales;f__Bacteroidaceae;g__Phocaeicola;s__Phocaeicola plebeius_A	f	97.01	0	92.61	0	74	3385467	d__Bacteria;p__Bacteroidota;c__Bacteroidia;o__Bacteroidales;f__Bacteroidaceae;g__Phocaeicola;s__Phocaeicola plebeius
GCF_959599205.1	11	11	none	11	11	0		11		TRUE	TRUE	TRUE	TRUE	0.899102	0.896358	0.00274388	d__Bacteria;p__Bacteroidota;c__Bacteroidia;o__Bacteroidales;f__Bacteroidaceae;g__Prevotella;s__Prevotella sp000436035	f	93	0.28	91.38	0.09	79	3428727	d__Bacteria;p__Bacteroidota;c__Bacteroidia;o__Bacteroidales;f__Prevotellaceae;g__Prevotella;s__
GCF_959599215.1	11	11	11	11	11	0		11		TRUE	TRUE	TRUE	TRUE	0.86507	0.887444	-0.0223745	d__Bacteria;p__Bacillota_C;c__Negativicutes;o__Veillonellales;f__Megasphaeraceae;g__Megasphaera;s__Megasphaera elsdenii	f	99.28	0	99.84	0.02	135	2295781	d__Bacteria;p__Bacillota;c__Negativicutes;o__Veillonellales;f__Veillonellaceae;g__Megasphaera;s__Megasphaera elsdenii
GCF_959599225.1	11	11	11	11	11	3		11		TRUE	TRUE	TRUE	TRUE	0.839085	0.840369	-0.00128362	d__Bacteria;p__Bacteroidota;c__Bacteroidia;o__Bacteroidales;f__Rikenellaceae;g__Alistipes_A;s__Alistipes_A ihumii	f	100	0	99.9	0.31	17	2654991	d__Bacteria;p__Bacteroidota;c__Bacteroidia;o__Bacteroidales;f__Rikenellaceae;g__Alistipes;s__Alistipes ihumii
GCF_959599235.1	11	11	11	11	11	2		11		TRUE	TRUE	TRUE	TRUE	0.90067	0.900309	0.000360488	d__Bacteria;p__Bacillota_I;c__Bacilli_A;o__Erysipelotrichales;f__Coprobacillaceae;g__Catenibacterium;s__Catenibacterium mitsuokai	f	100	0	100	0.68	164	2241407	d__Bacteria;p__Bacillota;c__Erysipelotrichia;o__Erysipelotrichales;f__Coprobacillaceae;g__Catenibacterium;s__Catenibacterium mitsuokai
GCF_959599245.1	11	11	11	11	11	1		11		TRUE	TRUE	TRUE	TRUE	0.864379	0.867788	-0.00340933	d__Bacteria;p__Bacillota;c__Bacilli;o__Lactobacillales;f__Lactobacillaceae;g__Limosilactobacillus;s__Limosilactobacillus mucosae	f	99.18	0	99.95	0.08	20	2154379	d__Bacteria;p__Bacillota;c__Bacilli;o__Lactobacillales;f__Lactobacillaceae;g__Limosilactobacillus;s__Limosilactobacillus mucosae
GCF_959599415.1	11	11	none	11	11	1		11		TRUE	TRUE	TRUE	TRUE	0.888983	0.879124	0.00985861	d__Bacteria;p__Bacteroidota;c__Bacteroidia;o__Bacteroidales;f__Bacteroidaceae;g__Prevotella;s__Prevotella hominis	f	97.8	1.65	99.99	0.09	80	3914852	d__Bacteria;p__Bacteroidota;c__Bacteroidia;o__Bacteroidales;f__Prevotellaceae;g__Prevotella;s__
GCF_959599645.1	11	11	none	11	11	0		11		TRUE	TRUE	TRUE	TRUE	0.901066	0.899218	0.00184833	d__Bacteria;p__Bacteroidota;c__Bacteroidia;o__Bacteroidales;f__Tannerellaceae;g__Parabacteroides;s__Parabacteroides hominis	f	92.21	1.41	89.72	1.32	171	4838960	d__Bacteria;p__Bacteroidota;c__Bacteroidia;o__Bacteroidales;f__Tannerellaceae;g__Parabacteroides;s__
GCF_959599685.1	11	11	11	11	11	0		11		TRUE	TRUE	TRUE	TRUE	0.890847	0.902821	-0.0119743	d__Bacteria;p__Bacillota_A;c__Clostridia;o__Lachnospirales;f__Lachnospiraceae;g__Lachnoclostridium_B;s__Lachnoclostridium_B monacensis	f	97.66	2.81	99.93	0.65	57	3035752	d__Bacteria;p__Bacillota;c__Clostridia;o__Eubacteriales;f__Lachnospiraceae;g__Lachnoclostridium;s__Lachnoclostridium phocaeense
GCF_959599705.1	11	11	11	11	11	0		11		TRUE	TRUE	TRUE	TRUE	0.857084	0.860689	-0.00360495	d__Bacteria;p__Pseudomonadota;c__Gammaproteobacteria;o__Enterobacterales;f__Enterobacteriaceae;g__Hafnia;s__Hafnia paralvei	f	99.86	0.67	100	0.3	38	4535434	d__Bacteria;p__Pseudomonadota;c__Gammaproteobacteria;o__Enterobacterales;f__Hafniaceae;g__Hafnia;s__Hafnia paralvei
GCF_959599755.1	11	11	11	11	11	0		11		TRUE	TRUE	TRUE	TRUE	0.89016	0.889616	0.000543804	d__Bacteria;p__Bacillota_A;c__Clostridia;o__Lachnospirales;f__Lachnospiraceae;g__Mediterraneibacter;s__Mediterraneibacter lactaris	f	98.25	0	99.88	0.72	95	2386891	d__Bacteria;p__Bacillota;c__Clostridia;o__Eubacteriales;f__Lachnospiraceae;g__Mediterraneibacter;s__[Ruminococcus] lactaris
GCF_959599775.1	11	11	11	11	11	0		11		TRUE	TRUE	TRUE	TRUE	0.913451	0.912406	0.00104503	d__Bacteria;p__Bacteroidota;c__Bacteroidia;o__Bacteroidales;f__Bacteroidaceae;g__Paraprevotella;s__Paraprevotella clara	f	99.26	0	99.99	0.08	38	3766394	d__Bacteria;p__Bacteroidota;c__Bacteroidia;o__Bacteroidales;f__Prevotellaceae;g__Paraprevotella;s__Paraprevotella clara
GCF_959599925.1	11	11	none	11	11	0		11		TRUE	TRUE	TRUE	TRUE	0.871451	0.871612	-0.000160537	d__Bacteria;p__Bacillota_A;c__Clostridia;o__Oscillospirales;f__Acutalibacteraceae;g__Ruminococcus_E;s__Ruminococcus_E intestinalis	f	97.54	0	98.29	0.89	49	2092983	d__Bacteria;p__Bacillota;c__Clostridia;o__Eubacteriales;f__Oscillospiraceae;g__Ruminococcus;s__
GCF_959600005.1	11	11	11	11	11	0		11		TRUE	TRUE	TRUE	TRUE	0.85818	0.88009	-0.0219103	d__Bacteria;p__Actinomycetota;c__Coriobacteriia;o__Coriobacteriales;f__Eggerthellaceae;g__Raoultibacter;s__Raoultibacter timonensis	f	98.3	0.81	95.92	0.22	57	3788357	d__Bacteria;p__Actinomycetota;c__Coriobacteriia;o__Eggerthellales;f__Eggerthellaceae;g__Raoultibacter;s__Raoultibacter timonensis
GCF_959600075.1	11	11	11	11	11	2		11		TRUE	TRUE	TRUE	TRUE	0.914544	0.911865	0.00267893	d__Bacteria;p__Bacteroidota;c__Bacteroidia;o__Bacteroidales;f__Tannerellaceae;g__Parabacteroides;s__Parabacteroides segnis	f	92.54	3.11	97.78	4.18	595	5837774	d__Bacteria;p__Bacteroidota;c__Bacteroidia;o__Bacteroidales;f__Tannerellaceae;g__Parabacteroides;s__Parabacteroides goldsteinii
GCF_959600095.1	11	11	11	11	11	1		11		TRUE	TRUE	TRUE	TRUE	0.885732	0.891182	-0.00544961	d__Bacteria;p__Pseudomonadota;c__Gammaproteobacteria;o__Burkholderiales;f__Burkholderiaceae;g__Parasutterella;s__Parasutterella excrementihominis	f	100	0.11	99.98	1.39	64	2645695	d__Bacteria;p__Pseudomonadota;c__Betaproteobacteria;o__Burkholderiales;f__Sutterellaceae;g__Parasutterella;s__Parasutterella excrementihominis
GCF_959600125.1	11	11	11	11	11	1		11		TRUE	TRUE	TRUE	TRUE	0.836894	0.871423	-0.0345294	d__Bacteria;p__Bacillota_A;c__Clostridia;o__Oscillospirales;f__Ruminococcaceae;g__Ruthenibacterium;s__Ruthenibacterium lactatiformans	f	97.96	0	98.72	0.43	121	3578052	d__Bacteria;p__Bacillota;c__Clostridia;o__Eubacteriales;f__Oscillospiraceae;g__Ruthenibacterium;s__Ruthenibacterium lactatiformans
GCF_959600175.1	11	11	11	11	11	0		11		TRUE	TRUE	TRUE	TRUE	0.864421	0.884846	-0.0204245	d__Bacteria;p__Actinomycetota;c__Actinomycetes;o__Actinomycetales;f__Bifidobacteriaceae;g__Bifidobacterium;s__Bifidobacterium dentium	f	99.34	0.45	99.96	0.65	22	2546202	d__Bacteria;p__Actinomycetota;c__Actinomycetes;o__Bifidobacteriales;f__Bifidobacteriaceae;g__Bifidobacterium;s__Bifidobacterium dentium
GCF_959600225.1	11	11	11	11	11	0		11		TRUE	TRUE	TRUE	TRUE	0.860013	0.898665	-0.0386519	d__Bacteria;p__Bacillota_A;c__Clostridia;o__Oscillospirales;f__Ruminococcaceae;g__Ruminococcus_F;s__Ruminococcus_F champanellensis	f	98.49	0	98.81	0.72	64	2234015	d__Bacteria;p__Bacillota;c__Clostridia;o__Eubacteriales;f__Oscillospiraceae;g__Ruminococcus;s__Ruminococcus champanellensis
GCF_959600265.1	11	11	11	11	11	0		11		TRUE	TRUE	TRUE	TRUE	0.916363	0.914792	0.00157093	d__Bacteria;p__Bacteroidota;c__Bacteroidia;o__Bacteroidales;f__Bacteroidaceae;g__Bacteroides;s__Bacteroides intestinalis_A	f	98.04	2.38	99.83	4.39	59	6087466	d__Bacteria;p__Bacteroidota;c__Bacteroidia;o__Bacteroidales;f__Bacteroidaceae;g__Bacteroides;s__Bacteroides intestinalis
GCF_959600285.1	11	11	11	11	11	1		11		TRUE	TRUE	TRUE	TRUE	0.871112	0.871205	-9.33e-05	d__Bacteria;p__Bacillota_C;c__Negativicutes;o__Veillonellales;f__Veillonellaceae;g__Veillonella_A;s__Veillonella_A magna	f	100	0	99.99	0.09	26	2089504	d__Bacteria;p__Bacillota;c__Negativicutes;o__Veillonellales;f__Veillonellaceae;g__Veillonella;s__Veillonella magna
GCF_959600385.1	11	11	none	11	11	0		11		TRUE	TRUE	TRUE	TRUE	0.875679	0.87984	-0.00416092	d__Bacteria;p__Bacillota_A;c__Clostridia;o__Oscillospirales;f__Ruminococcaceae;g__Ruminococcus_C;s__Ruminococcus_C sp900545285	f	97.99	0	92.54	1.22	25	2261279	d__Bacteria;p__Bacillota;c__Clostridia;o__Eubacteriales;f__Oscillospiraceae;g__Ruminococcus;s__
GCF_959600585.1	11	11	11	11	11	1		11		TRUE	TRUE	TRUE	TRUE	0.818177	0.870536	-0.0523583	d__Bacteria;p__Bacillota_A;c__Clostridia;o__Oscillospirales;f__Oscillospiraceae;g__Lawsonibacter;s__Lawsonibacter asaccharolyticus	f	97.21	0	95.99	0	47	2391158	d__Bacteria;p__Bacillota;c__Clostridia;o__Eubacteriales;f__Clostridiaceae;g__Clostridium;s__Clostridium phoceensis
GCF_959600785.1	11	11	11	11	11	0		11		TRUE	TRUE	TRUE	TRUE	0.917827	0.91582	0.0020072	d__Bacteria;p__Bacteroidota;c__Bacteroidia;o__Bacteroidales;f__Bacteroidaceae;g__Bacteroides;s__Bacteroides oleiciplenus	f	97.49	0.63	96.61	0.44	75	6261946	d__Bacteria;p__Bacteroidota;c__Bacteroidia;o__Bacteroidales;f__Bacteroidaceae;g__Bacteroides;s__Bacteroides oleiciplenus
GCF_959600965.1	11	11	none	11	11	0		11		TRUE	TRUE	TRUE	TRUE	0.819786	0.806809	0.0129772	d__Bacteria;p__Bacillota_C;c__Negativicutes;o__Veillonellales;f__Dialisteraceae;g__Dialister;s__Dialister succinatiphilus	f	100	0.63	99.98	1.3	88	2364144	d__Bacteria;p__Bacillota;c__Negativicutes;o__Veillonellales;f__Veillonellaceae;g__Dialister;s__
GCF_959600975.1	11	11	none	11	11	1		11		TRUE	TRUE	TRUE	TRUE	0.896324	0.897627	-0.00130236	d__Bacteria;p__Bacillota_A;c__Clostridia;o__Lachnospirales;f__Lachnospiraceae;g__Blautia_A;s__Blautia_A sp000436615	f	98.71	0	97.52	0.15	92	3224149	d__Bacteria;p__Bacillota;c__Clostridia;o__Eubacteriales;f__Lachnospiraceae;g__Blautia;s__
GCF_959601035.1	11	11	11	11	11	1		11		TRUE	TRUE	TRUE	TRUE	0.910883	0.909186	0.00169777	d__Bacteria;p__Bacteroidota;c__Bacteroidia;o__Bacteroidales;f__Bacteroidaceae;g__Bacteroides;s__Bacteroides sp900557355	t	92.76	0.45	91.21	0.37	77	4944719	d__Bacteria;p__Bacteroidota;c__Bacteroidia;o__Bacteroidales;f__Bacteroidaceae;g__Bacteroides;s__Bacteroides intestinalis
GCF_959601055.1	11	11	11	11	11	2		11		TRUE	TRUE	TRUE	TRUE	0.912992	0.910287	0.00270469	d__Bacteria;p__Bacteroidota;c__Bacteroidia;o__Bacteroidales;f__Marinifilaceae;g__Butyricimonas;s__Butyricimonas virosa	f	99.46	0	99.98	3.34	78	4454860	d__Bacteria;p__Bacteroidota;c__Bacteroidia;o__Bacteroidales;f__Odoribacteraceae;g__Butyricimonas;s__Butyricimonas virosa
GCF_959601065.1	11	11	11	11	11	0		11		TRUE	TRUE	TRUE	TRUE	0.894233	0.891998	0.00223457	d__Bacteria;p__Bacillota_I;c__Bacilli_A;o__Erysipelotrichales;f__Coprobacillaceae;g__Thomasclavelia;s__Thomasclavelia spiroformis	f	99.06	0	98.58	0.6	124	2583053	d__Bacteria;p__Bacillota;c__Erysipelotrichia;o__Erysipelotrichales;f__Coprobacillaceae;g__Thomasclavelia;s__Thomasclavelia spiroformis
GCF_959601135.1	11	11	none	11	11	0		11		TRUE	TRUE	TRUE	TRUE	0.86602	0.881118	-0.0150976	d__Bacteria;p__Synergistota;c__Synergistia;o__Synergistales;f__Synergistaceae;g__Caccocola;s__Caccocola faecigallinarum	f	100	0	99.85	0.18	64	2877137	d__Bacteria;p__Synergistota;c__Synergistia;o__Synergistales;f__Synergistaceae;g__Cloacibacillus;s__
GCF_959601145.1	11	11	none	11	11	1		11		TRUE	TRUE	TRUE	TRUE	0.793163	0.776573	0.0165902	d__Bacteria;p__Bacillota_C;c__Negativicutes;o__Veillonellales;f__Dialisteraceae;g__Dialister;s__Dialister sp900541605	f	98.1	0	99.36	1.29	116	2315879	d__Bacteria;p__Bacillota;c__Negativicutes;o__Veillonellales;f__Veillonellaceae;g__Dialister;s__
GCF_959601245.1	11	11	11	11	11	2		11		TRUE	TRUE	TRUE	TRUE	0.873289	0.894931	-0.0216428	d__Bacteria;p__Bacteroidota;c__Bacteroidia;o__Bacteroidales;f__Rikenellaceae;g__Alistipes;s__Alistipes shahii	f	100	0	99.9	0.42	45	3178094	d__Bacteria;p__Bacteroidota;c__Bacteroidia;o__Bacteroidales;f__Rikenellaceae;g__Alistipes;s__Alistipes shahii
GCF_959601355.1	11	11	11	11	11	0		11		TRUE	TRUE	TRUE	TRUE	0.898598	0.896002	0.00259615	d__Bacteria;p__Bacteroidota;c__Bacteroidia;o__Bacteroidales;f__Barnesiellaceae;g__Barnesiella;s__Barnesiella intestinihominis	f	99.62	0	99.94	0.04	11	3133489	d__Bacteria;p__Bacteroidota;c__Bacteroidia;o__Bacteroidales;f__Barnesiellaceae;g__Barnesiella;s__Barnesiella intestinihominis
GCF_959601435.1	11	11	none	11	11	1		11		TRUE	TRUE	TRUE	TRUE	0.868074	0.874294	-0.00622073	d__Bacteria;p__Verrucomicrobiota;c__Verrucomicrobiae;o__Verrucomicrobiales;f__Akkermansiaceae;g__Akkermansia;s__Akkermansia sp004167605	f	97.96	0.68	100	0.1	31	3058484	d__Bacteria;p__Verrucomicrobiota;c__Verrucomicrobiae;o__Verrucomicrobiales;f__Akkermansiaceae;g__Akkermansia;s__
GCF_959601615.1	11	11	11	11	11	2		11		TRUE	TRUE	TRUE	TRUE	0.860355	0.868486	-0.00813085	d__Bacteria;p__Bacteroidota;c__Bacteroidia;o__Bacteroidales;f__Rikenellaceae;g__Alistipes;s__Alistipes putredinis	f	99.52	0.96	99.99	0.62	29	2373551	d__Bacteria;p__Bacteroidota;c__Bacteroidia;o__Bacteroidales;f__Rikenellaceae;g__Alistipes;s__Alistipes putredinis
GCF_959601755.1	11	11	none	11	11	3		11		TRUE	TRUE	TRUE	TRUE	0.886244	0.885661	0.000583225	d__Bacteria;p__Bacillota;c__Bacilli;o__Lactobacillales;f__Streptococcaceae;g__Streptococcus;s__Streptococcus infantarius	f	99.11	0.51	96.56	1.95	91	1688884	d__Bacteria;p__Bacillota;c__Bacilli;o__Lactobacillales;f__Streptococcaceae;g__Streptococcus;s__
GCF_959601795.1	11	11	11	11	11	2		11		TRUE	TRUE	TRUE	TRUE	0.854078	0.882967	-0.0288883	d__Bacteria;p__Bacteroidota;c__Bacteroidia;o__Bacteroidales;f__Rikenellaceae;g__Alistipes;s__Alistipes communis	f	99.04	0.48	99.97	0.31	33	2640930	d__Bacteria;p__Bacteroidota;c__Bacteroidia;o__Bacteroidales;f__Rikenellaceae;g__Alistipes;s__Alistipes communis
GCF_959601825.1	11	11	11	11	11	2		11		TRUE	TRUE	TRUE	TRUE	0.830357	0.84811	-0.0177533	d__Bacteria;p__Desulfobacterota;c__Desulfovibrionia;o__Desulfovibrionales;f__Desulfovibrionaceae;g__Bilophila;s__Bilophila wadsworthia	f	97.82	0	96.93	2.2	421	3996149	d__Bacteria;p__Thermodesulfobacteriota;c__Desulfovibrionia;o__Desulfovibrionales;f__Desulfovibrionaceae;g__Bilophila;s__Bilophila wadsworthia
GCF_959601965.1	11	11	none	11	11	0		11		TRUE	TRUE	TRUE	TRUE	0.831181	0.86659	-0.0354086	d__Bacteria;p__Desulfobacterota;c__Desulfovibrionia;o__Desulfovibrionales;f__Desulfovibrionaceae;g__Desulfovibrio;s__Desulfovibrio fairfieldensis	f	98.55	0	99.72	0.1	207	3219894	d__Bacteria;p__Thermodesulfobacteriota;c__Desulfovibrionia;o__Desulfovibrionales;f__Desulfovibrionaceae;g__Desulfovibrio;s__
GCF_959601995.1	11	11	none	11	11	1		11		TRUE	TRUE	TRUE	TRUE	0.853048	0.877675	-0.0246264	d__Bacteria;p__Bacillota_A;c__Clostridia;o__Oscillospirales;f__Ruminococcaceae;g__Ruminococcus_C;s__Ruminococcus_C sp000980705	f	97.99	0	99.86	0.58	25	2464750	d__Bacteria;p__Bacillota;c__Clostridia;o__Eubacteriales;f__Oscillospiraceae;g__Ruminococcus;s__
GCF_959602075.1	11	11	none	11	11	0		11		TRUE	TRUE	TRUE	TRUE	0.9026	0.906622	-0.00402209	d__Bacteria;p__Bacillota_A;c__Clostridia;o__Lachnospirales;f__Lachnospiraceae;g__Blautia_A;s__Blautia_A sp000436615	f	93.84	0	86.69	0.57	146	2554396	d__Bacteria;p__Bacillota;c__Clostridia;o__Eubacteriales;f__Lachnospiraceae;g__Blautia;s__
GCF_959602145.1	11	11	11	11	11	0		11		TRUE	TRUE	TRUE	TRUE	0.915635	0.914819	0.000815905	d__Bacteria;p__Bacteroidota;c__Bacteroidia;o__Bacteroidales;f__Bacteroidaceae;g__Paraprevotella;s__Paraprevotella xylaniphila	f	99.04	0	99.97	0.02	63	3365589	d__Bacteria;p__Bacteroidota;c__Bacteroidia;o__Bacteroidales;f__Prevotellaceae;g__Paraprevotella;s__Paraprevotella xylaniphila
GCF_959602175.1	11	11	11	11	11	2		11		TRUE	TRUE	TRUE	TRUE	0.904436	0.902409	0.00202637	d__Bacteria;p__Bacteroidota;c__Bacteroidia;o__Bacteroidales;f__Bacteroidaceae;g__Phocaeicola;s__Phocaeicola coprocola	f	97.76	0.19	99.31	0.1	105	3287157	d__Bacteria;p__Bacteroidota;c__Bacteroidia;o__Bacteroidales;f__Bacteroidaceae;g__Phocaeicola;s__Phocaeicola coprocola
GCF_959602185.1	11	11	none	11	11	2		11		TRUE	TRUE	TRUE	TRUE	0.844093	0.873043	-0.02895	d__Bacteria;p__Actinomycetota;c__Coriobacteriia;o__Coriobacteriales;f__Atopobiaceae;g__Olsenella_I;s__Olsenella_I phocaeensis	f	100	0.81	93.51	1.69	18	2134579	d__Bacteria;p__Actinomycetota;c__Coriobacteriia;o__Coriobacteriales;f__Atopobiaceae;g__Olsenella;s__
GCF_959602195.1	11	11	none	11	11	0		11		TRUE	TRUE	TRUE	TRUE	0.833479	0.876053	-0.0425738	d__Bacteria;p__Desulfobacterota;c__Desulfovibrionia;o__Desulfovibrionales;f__Desulfovibrionaceae;g__Desulfovibrio;s__Desulfovibrio legallii	f	97.22	0.39	94.4	0.55	320	2501588	d__Bacteria;p__Thermodesulfobacteriota;c__Desulfovibrionia;o__Desulfovibrionales;f__Desulfovibrionaceae;g__Desulfovibrio;s__
GCF_959602235.1	11	11	none	11	11	0		11		TRUE	TRUE	TRUE	TRUE	0.85397	0.864731	-0.0107618	d__Bacteria;p__Bacillota_A;c__Clostridia;o__Oscillospirales;f__Ruminococcaceae;g__Ruminococcus_C;s__Ruminococcus_C callidus	f	96.64	0	92.47	0.99	164	2394304	d__Bacteria;p__Bacillota;c__Clostridia;o__Eubacteriales;f__Oscillospiraceae;g__Ruminococcus;s__
GCF_959602295.1	11	11	11	11	11	1		11		TRUE	TRUE	TRUE	TRUE	0.912818	0.90845	0.00436832	d__Bacteria;p__Bacteroidota;c__Bacteroidia;o__Bacteroidales;f__Tannerellaceae;g__Parabacteroides;s__Parabacteroides johnsonii	f	99.23	0.19	99.99	0.16	45	4329357	d__Bacteria;p__Bacteroidota;c__Bacteroidia;o__Bacteroidales;f__Tannerellaceae;g__Parabacteroides;s__Parabacteroides johnsonii
GCF_959602325.1	11	11	none	11	11	1		11		TRUE	TRUE	TRUE	TRUE	0.875385	0.874756	0.000628436	d__Bacteria;p__Bacillota_A;c__Clostridia;o__Lachnospirales;f__Lachnospiraceae;g__Eubacterium_G;s__Eubacterium_G sp000434315	f	99.33	0	99.77	0.12	31	2566688	d__Bacteria;p__Bacillota;c__Clostridia;o__Eubacteriales;f__Eubacteriaceae;g__Eubacterium;s__
GCF_959602375.1	11	11	11	11	11	0		11		TRUE	TRUE	TRUE	TRUE	0.916036	0.913653	0.00238344	d__Bacteria;p__Bacteroidota;c__Bacteroidia;o__Bacteroidales;f__Bacteroidaceae;g__Bacteroides;s__Bacteroides intestinalis	f	95.71	0.75	93.64	0.56	208	5553312	d__Bacteria;p__Bacteroidota;c__Bacteroidia;o__Bacteroidales;f__Bacteroidaceae;g__Bacteroides;s__Bacteroides intestinalis
GCF_959602405.1	11	11	none	11	11	0		11		TRUE	TRUE	TRUE	TRUE	0.797538	0.780502	0.017036	d__Bacteria;p__Bacillota_C;c__Negativicutes;o__Veillonellales;f__Dialisteraceae;g__Dialister;s__Dialister sp900541605	f	98.42	0	99.89	1.08	151	2403207	d__Bacteria;p__Bacillota;c__Negativicutes;o__Veillonellales;f__Veillonellaceae;g__Dialister;s__
GCF_959602455.1	11	11	11	11	11	0		11		TRUE	TRUE	TRUE	TRUE	0.914654	0.911006	0.00364713	d__Bacteria;p__Bacteroidota;c__Bacteroidia;o__Bacteroidales;f__Marinifilaceae;g__Butyricimonas;s__Butyricimonas faecihominis	f	99.46	0	99.98	3.33	58	4580858	d__Bacteria;p__Bacteroidota;c__Bacteroidia;o__Bacteroidales;f__Odoribacteraceae;g__Butyricimonas;s__Butyricimonas faecihominis
GCF_959602565.1	11	11	none	11	11	1		11		TRUE	TRUE	TRUE	TRUE	0.858711	0.878543	-0.0198321	d__Bacteria;p__Bacillota_A;c__Clostridia;o__Oscillospirales;f__Ruminococcaceae;g__Ruminococcus_C;s__Ruminococcus_C sp000980705	f	96.64	0	99.94	0.66	55	2395764	d__Bacteria;p__Bacillota;c__Clostridia;o__Eubacteriales;f__Oscillospiraceae;g__Ruminococcus;s__
GCF_959602635.1	11	11	11	11	C	4	Low support for recoding	11		TRUE	TRUE	TRUE	TRUE	0.841812	0.838151	0.00366052	d__Bacteria;p__Bacillota_A;c__Clostridia;o__Lachnospirales;f__Lachnospiraceae;g__Anaerobutyricum;s__Anaerobutyricum hallii	f	100	0.67	99.98	1.69	79	2938378	d__Bacteria;p__Bacillota;c__Clostridia;o__Eubacteriales;f__Lachnospiraceae;g__Anaerobutyricum;s__Anaerobutyricum hallii
GCF_959602705.1	11	11	11	11	11	0		11		TRUE	TRUE	TRUE	TRUE	0.890581	0.906356	-0.0157741	d__Bacteria;p__Bacteroidota;c__Bacteroidia;o__Bacteroidales;f__Rikenellaceae;g__Alistipes;s__Alistipes finegoldii	f	98.57	0.48	95.36	0.44	36	3023051	d__Bacteria;p__Bacteroidota;c__Bacteroidia;o__Bacteroidales;f__Rikenellaceae;g__Alistipes;s__Alistipes finegoldii
GCF_959602755.1	11	11	none	11	11	0		11		TRUE	TRUE	TRUE	TRUE	0.857564	0.857321	0.000243131	d__Bacteria;p__Bacillota_A;c__Clostridia;o__Peptostreptococcales;f__Peptostreptococcaceae;g__Romboutsia;s__Romboutsia timonensis	f	98.24	0	99.96	2.21	191	3076534	d__Bacteria;p__Bacillota;c__Clostridia;o__Eubacteriales;f__Peptostreptococcaceae;g__Romboutsia;s__
GCF_959602765.1	11	11	none	11	11	1		11		TRUE	TRUE	TRUE	TRUE	0.853173	0.852028	0.00114451	d__Bacteria;p__Bacillota_C;c__Negativicutes;o__Veillonellales;f__Dialisteraceae;g__Dialister;s__Dialister hominis	f	98.73	0.02	99.07	0.69	106	2056780	d__Bacteria;p__Bacillota;c__Negativicutes;o__Veillonellales;f__Veillonellaceae;g__Dialister;s__
GCF_959602865.1	11	11	11	11	11	0		11		TRUE	TRUE	TRUE	TRUE	0.888826	0.891516	-0.0026895	d__Bacteria;p__Bacillota;c__Bacilli;o__Lactobacillales;f__Enterococcaceae;g__Enterococcus_C;s__Enterococcus_C asini	f	96.78	1.28	92.6	1.63	195	2575941	d__Bacteria;p__Bacillota;c__Bacilli;o__Lactobacillales;f__Enterococcaceae;g__Enterococcus;s__Enterococcus asini
GCF_959602965.1	11	11	11	11	11	1		11		TRUE	TRUE	TRUE	TRUE	0.908515	0.906605	0.00191076	d__Bacteria;p__Bacteroidota;c__Bacteroidia;o__Bacteroidales;f__Bacteroidaceae;g__Phocaeicola;s__Phocaeicola coprophilus	f	98.13	0	99.22	0.01	83	3202394	d__Bacteria;p__Bacteroidota;c__Bacteroidia;o__Bacteroidales;f__Bacteroidaceae;g__Phocaeicola;s__Phocaeicola coprophilus
GCF_959603065.1	11	11	11	11	11	3		11		TRUE	TRUE	TRUE	TRUE	0.871159	0.871672	-0.000512566	d__Bacteria;p__Bacillota_C;c__Negativicutes;o__Acidaminococcales;f__Acidaminococcaceae;g__Acidaminococcus;s__Acidaminococcus intestini	f	100	0	99.94	0.06	68	2087536	d__Bacteria;p__Bacillota;c__Negativicutes;o__Acidaminococcales;f__Acidaminococcaceae;g__Acidaminococcus;s__Acidaminococcus intestini
GCF_959603485.1	11	11	none	11	11	1		11		TRUE	TRUE	TRUE	TRUE	0.880958	0.884195	-0.00323649	d__Bacteria;p__Bacillota_A;c__Clostridia;o__Lachnospirales;f__Lachnospiraceae;g__Blautia_A;s__Blautia_A caecimuris	f	98.18	0	94.42	0.22	36	2937443	d__Bacteria;p__Bacillota;c__Clostridia;o__Eubacteriales;f__Lachnospiraceae;g__Blautia;s__
GCF_959603625.1	11	11	11	11	11	0		11		TRUE	TRUE	TRUE	TRUE	0.911978	0.90775	0.00422853	d__Bacteria;p__Bacteroidota;c__Bacteroidia;o__Bacteroidales;f__Marinifilaceae;g__Butyricimonas;s__Butyricimonas faecihominis	f	97.4	0.54	99.79	3.07	146	4396567	d__Bacteria;p__Bacteroidota;c__Bacteroidia;o__Bacteroidales;f__Odoribacteraceae;g__Butyricimonas;s__Butyricimonas faecihominis
GCF_959603635.1	11	11	11	11	11	1		11		TRUE	TRUE	TRUE	TRUE	0.906748	0.907471	-0.000722302	d__Archaea;p__Methanobacteriota;c__Methanobacteria;o__Methanobacteriales;f__Methanobacteriaceae;g__Methanobrevibacter_A;s__Methanobrevibacter_A smithii	f	100	0	99.9	0.42	24	1767959	d__Archaea;p__Euryarchaeota;c__Methanobacteria;o__Methanobacteriales;f__Methanobacteriaceae;g__Methanobrevibacter;s__Methanobrevibacter smithii
GCF_959603685.1	11	11	none	11	11	1		11		TRUE	TRUE	TRUE	TRUE	0.867031	0.85561	0.0114206	d__Bacteria;p__Bacteroidota;c__Bacteroidia;o__Bacteroidales;f__Bacteroidaceae;g__Prevotella;s__Prevotella pectinovora	f	97.61	0.12	95.41	0.05	84	2805102	d__Bacteria;p__Bacteroidota;c__Bacteroidia;o__Bacteroidales;f__Prevotellaceae;g__Prevotella;s__
GCF_959603735.1	11	11	none	11	11	3		11		TRUE	TRUE	TRUE	TRUE	0.851533	0.867598	-0.0160653	d__Bacteria;p__Pseudomonadota;c__Gammaproteobacteria;o__Burkholderiales;f__Burkholderiaceae;g__Sutterella;s__Sutterella seckii_A	f	99.38	0	96.71	0.93	139	2617570	d__Bacteria;p__Pseudomonadota;c__Betaproteobacteria;o__Burkholderiales;f__Sutterellaceae;g__Sutterella;s__
GCF_959603745.1	11	11	none	11	11	1		11		TRUE	TRUE	TRUE	TRUE	0.883367	0.885248	-0.00188186	d__Bacteria;p__Bacillota_A;c__Clostridia;o__Lachnospirales;f__Lachnospiraceae;g__Blautia_A;s__Blautia_A difficilis	f	99.25	0	95.77	0.21	85	3414167	d__Bacteria;p__Bacillota;c__Clostridia;o__Eubacteriales;f__Lachnospiraceae;g__Blautia;s__
GCF_959603895.1	11	11	11	11	11	0		11		TRUE	TRUE	TRUE	TRUE	0.866243	0.865724	0.000519415	d__Bacteria;p__Pseudomonadota;c__Gammaproteobacteria;o__Burkholderiales;f__Burkholderiaceae;g__Sutterella;s__Sutterella wadsworthensis	f	100	0	96.64	1.73	42	2841655	d__Bacteria;p__Pseudomonadota;c__Betaproteobacteria;o__Burkholderiales;f__Sutterellaceae;g__Sutterella;s__Sutterella wadsworthensis
GCF_959604025.1	11	11	none	11	11	0		11		TRUE	TRUE	TRUE	TRUE	0.853308	0.881312	-0.028004	d__Bacteria;p__Bacillota_A;c__Clostridia;o__Oscillospirales;f__Ruminococcaceae;g__Ruminococcus_C;s__Ruminococcus_C sp000437175	f	98.66	0.67	99.33	2.06	49	2375342	d__Bacteria;p__Bacillota;c__Clostridia;o__Eubacteriales;f__Oscillospiraceae;g__Ruminococcus;s__
GCF_959604165.1	11	11	11	11	11	0		11		TRUE	TRUE	TRUE	TRUE	0.884006	0.885635	-0.00162982	d__Bacteria;p__Bacteroidota;c__Bacteroidia;o__Bacteroidales;f__Bacteroidaceae;g__Prevotella;s__Prevotella stercorea	f	99.26	0.49	99.86	0.36	54	2854310	d__Bacteria;p__Bacteroidota;c__Bacteroidia;o__Bacteroidales;f__Prevotellaceae;g__Leyella;s__Leyella stercorea
GCF_959604175.1	11	11	none	11	11	1		11		TRUE	TRUE	TRUE	TRUE	0.873791	0.872622	0.00116851	d__Bacteria;p__Bacillota_A;c__Clostridia;o__Lachnospirales;f__Cellulosilyticaceae;g__Cellulosilyticum;s__Cellulosilyticum sp019418225	f	96.85	3.04	100	0.89	208	4020518	d__Bacteria;p__Bacillota;c__Clostridia;o__Eubacteriales;f__Cellulosilyticaceae;g__Cellulosilyticum;s__
GCF_959604295.1	11	11	11	11	11	0		11		TRUE	TRUE	TRUE	TRUE	0.868646	0.887766	-0.01912	d__Bacteria;p__Pseudomonadota;c__Gammaproteobacteria;o__Burkholderiales;f__Burkholderiaceae;g__Comamonas;s__Comamonas kerstersii	f	96.69	0.95	99.96	0	150	3306070	d__Bacteria;p__Pseudomonadota;c__Betaproteobacteria;o__Burkholderiales;f__Comamonadaceae;g__Comamonas;s__Comamonas kerstersii
GCF_959604335.1	11	11	11	11	11	1		11		TRUE	TRUE	TRUE	TRUE	0.877709	0.879891	-0.0021828	d__Bacteria;p__Bacillota;c__Bacilli;o__Lactobacillales;f__Lactobacillaceae;g__Limosilactobacillus;s__Limosilactobacillus oris	f	98.9	0	100	0.91	79	2134417	d__Bacteria;p__Bacillota;c__Bacilli;o__Lactobacillales;f__Lactobacillaceae;g__Limosilactobacillus;s__Limosilactobacillus oris
GCF_959604425.1	11	11	none	11	11	0		11		TRUE	TRUE	TRUE	TRUE	0.881479	0.882259	-0.000780566	d__Bacteria;p__Bacteroidota;c__Bacteroidia;o__Bacteroidales;f__Bacteroidaceae;g__Prevotella;s__Prevotella sp002265625	f	99.63	0.12	99.99	0.19	107	3364226	d__Bacteria;p__Bacteroidota;c__Bacteroidia;o__Bacteroidales;f__Prevotellaceae;g__Prevotella;s__
GCF_959604465.1	11	11	none	11	11	0		11		TRUE	TRUE	TRUE	TRUE	0.846024	0.849674	-0.00365048	d__Bacteria;p__Actinomycetota;c__Coriobacteriia;o__Coriobacteriales;f__Coriobacteriaceae;g__Enorma;s__Enorma massiliensis	f	98.79	0.81	99.9	0.31	36	2275319	d__Bacteria;p__Actinomycetota;c__Coriobacteriia;o__Coriobacteriales;f__Coriobacteriaceae;g__Enorma;s__
GCF_959604525.1	11	11	11	11	11	2		11		TRUE	TRUE	TRUE	TRUE	0.90355	0.90391	-0.000359655	d__Bacteria;p__Bacillota_I;c__Bacilli_A;o__Erysipelotrichales;f__Erysipelotrichaceae;g__Holdemanella;s__Holdemanella biformis	f	95.82	0.54	95.16	1.73	114	2249378	d__Bacteria;p__Bacillota;c__Erysipelotrichia;o__Erysipelotrichales;f__Erysipelotrichaceae;g__Holdemanella;s__Holdemanella biformis
GCF_959604765.1	11	11	none	11	11	5		11		TRUE	TRUE	TRUE	TRUE	0.878143	0.87678	0.00136303	d__Bacteria;p__Bacillota_A;c__Clostridia;o__Clostridiales;f__Clostridiaceae;g__Clostridium;s__Clostridium sp000435835	f	98.39	1.61	100	2.02	125	3096053	d__Bacteria;p__Bacillota;c__Clostridia;o__Eubacteriales;f__Clostridiaceae;g__Clostridium;s__
GCF_959604805.1	11	11	11	11	11	0		11		TRUE	TRUE	TRUE	TRUE	0.815269	0.815297	-2.77e-05	d__Archaea;p__Methanobacteriota;c__Methanobacteria;o__Methanobacteriales;f__Methanobacteriaceae;g__Methanosphaera;s__Methanosphaera cuniculi	f	97.6	0	99.82	0	28	1770583	d__Archaea;p__Euryarchaeota;c__Methanobacteria;o__Methanobacteriales;f__Methanobacteriaceae;g__Methanosphaera;s__Methanosphaera cuniculi
GCF_959605215.1	11	11	none	11	11	2		11		TRUE	TRUE	TRUE	TRUE	0.878517	0.876856	0.00166117	d__Bacteria;p__Bacillota_A;c__Clostridia;o__Lachnospirales;f__Lachnospiraceae;g__Eubacterium_G;s__Eubacterium_G sp000435815	f	99.33	0.22	98.38	0.04	44	2608409	d__Bacteria;p__Bacillota;c__Clostridia;o__Eubacteriales;f__Eubacteriaceae;g__Eubacterium;s__
GCF_959605265.1	11	11	11	11	11	2		11		TRUE	TRUE	TRUE	TRUE	0.904883	0.906562	-0.00167862	d__Archaea;p__Methanobacteriota;c__Methanobacteria;o__Methanobacteriales;f__Methanobacteriaceae;g__Methanobrevibacter_A;s__Methanobrevibacter_A smithii	f	100	0	99.9	0.22	16	1809816	d__Archaea;p__Euryarchaeota;c__Methanobacteria;o__Methanobacteriales;f__Methanobacteriaceae;g__Methanobrevibacter;s__Methanobrevibacter smithii
GCF_959605395.1	11	11	11	11	11	0		11		TRUE	TRUE	TRUE	TRUE	0.839403	0.85763	-0.0182262	d__Bacteria;p__Actinomycetota;c__Coriobacteriia;o__Coriobacteriales;f__Eggerthellaceae;g__Senegalimassilia;s__Senegalimassilia sp003474385	f	98.85	0.28	99.69	0.23	52	2161777	d__Bacteria;p__Actinomycetota;c__Coriobacteriia;o__Coriobacteriales;f__Coriobacteriaceae;g__Senegalimassilia;s__Senegalimassilia anaerobia
GCF_959605405.1	11	11	11	11	11	1		11		TRUE	TRUE	TRUE	TRUE	0.876835	0.882401	-0.0055658	d__Bacteria;p__Bacillota_C;c__Negativicutes;o__Veillonellales;f__Dialisteraceae;g__Dialister;s__Dialister invisus	f	98.1	0.63	99.99	0.09	18	1796328	d__Bacteria;p__Bacillota;c__Negativicutes;o__Veillonellales;f__Veillonellaceae;g__Dialister;s__Dialister invisus
GCF_959605415.1	11	11	none	11	11	0		11		TRUE	TRUE	TRUE	TRUE	0.855157	0.871743	-0.0165859	d__Bacteria;p__Bacillota_C;c__Negativicutes;o__Veillonellales;f__Megasphaeraceae;g__Megasphaera;s__Megasphaera sp000417505	f	100	0	99.98	0.01	38	2309066	d__Bacteria;p__Bacillota;c__Negativicutes;o__Veillonellales;f__Veillonellaceae;g__Megasphaera;s__
GCF_959605425.1	11	11	11	11	11	1		11		TRUE	TRUE	TRUE	TRUE	0.876198	0.876907	-0.000709785	d__Bacteria;p__Bacillota_A;c__Clostridia;o__Oscillospirales;f__Acutalibacteraceae;g__Ruminococcus_E;s__Ruminococcus_E bromii_B	f	99.33	0.34	99.93	0.62	38	2089363	d__Bacteria;p__Bacillota;c__Clostridia;o__Eubacteriales;f__Oscillospiraceae;g__Ruminococcus;s__Ruminococcus bromii
GCF_959605665.1	11	11	11	11	11	0		11		TRUE	TRUE	TRUE	TRUE	0.88103	0.883751	-0.00272058	d__Bacteria;p__Bacillota_C;c__Negativicutes;o__Acidaminococcales;f__Acidaminococcaceae;g__Phascolarctobacterium_A;s__Phascolarctobacterium_A succinatutens	f	100	0.6	100	0.08	108	2020890	d__Bacteria;p__Bacillota;c__Negativicutes;o__Acidaminococcales;f__Acidaminococcaceae;g__Phascolarctobacterium;s__Phascolarctobacterium succinatutens
GCF_959605755.1	11	11	none	11	11	0		11		TRUE	TRUE	TRUE	TRUE	0.803536	0.838001	-0.0344653	d__Bacteria;p__Desulfobacterota;c__Desulfovibrionia;o__Desulfovibrionales;f__Desulfovibrionaceae;g__Bilophila;s__Bilophila sp902373525	f	98.82	0.79	98.97	2.69	152	3536342	d__Bacteria;p__Thermodesulfobacteriota;c__Desulfovibrionia;o__Desulfovibrionales;f__Desulfovibrionaceae;g__Bilophila;s__
GCF_959605795.1	11	11	11	11	11	1		11		TRUE	TRUE	TRUE	TRUE	0.861916	0.861867	4.94e-05	d__Bacteria;p__Bacillota_A;c__Clostridia;o__Peptostreptococcales;f__Peptostreptococcaceae;g__Intestinibacter;s__Intestinibacter bartlettii	f	100	0.7	99.63	0.55	53	2998929	d__Bacteria;p__Bacillota;c__Clostridia;o__Eubacteriales;f__Peptostreptococcaceae;g__Intestinibacter;s__Intestinibacter bartlettii
GCF_959605805.1	11	11	none	11	11	0		11		TRUE	TRUE	TRUE	TRUE	0.852545	0.884262	-0.0317171	d__Bacteria;p__Bacillota_C;c__Negativicutes;o__Acidaminococcales;f__Acidaminococcaceae;g__Acidaminococcus;s__Acidaminococcus sp000437815	f	100	0.6	99.98	0.37	27	2344917	d__Bacteria;p__Bacillota;c__Negativicutes;o__Acidaminococcales;f__Acidaminococcaceae;g__Acidaminococcus;s__
GCF_959605845.1	11	11	11	11	11	2		11		TRUE	TRUE	TRUE	TRUE	0.886936	0.892192	-0.00525575	d__Bacteria;p__Bacillota_A;c__Clostridia;o__Lachnospirales;f__Lachnospiraceae;g__Enterocloster;s__Enterocloster bolteae	f	99.32	0	100	6.25	40	5751793	d__Bacteria;p__Bacillota;c__Clostridia;o__Eubacteriales;f__Lachnospiraceae;g__Enterocloster;s__Enterocloster bolteae
GCF_959605895.1	11	11	11	11	11	1		11		TRUE	TRUE	TRUE	TRUE	0.878524	0.880692	-0.00216868	d__Bacteria;p__Bacteroidota;c__Bacteroidia;o__Bacteroidales;f__Rikenellaceae;g__Alistipes_A;s__Alistipes_A indistinctus	f	99.52	0	99.77	0.18	42	2669366	d__Bacteria;p__Bacteroidota;c__Bacteroidia;o__Bacteroidales;f__Rikenellaceae;g__Alistipes;s__Alistipes indistinctus
GCF_959605915.1	11	11	11	11	11	0		11		TRUE	TRUE	TRUE	TRUE	0.919751	0.918547	0.00120465	d__Bacteria;p__Bacteroidota;c__Bacteroidia;o__Bacteroidales;f__Bacteroidaceae;g__Phocaeicola;s__Phocaeicola plebeius	f	98.65	0.79	93.08	0.14	97	3679904	d__Bacteria;p__Bacteroidota;c__Bacteroidia;o__Bacteroidales;f__Bacteroidaceae;g__Phocaeicola;s__Phocaeicola plebeius
GCF_959606055.1	11	11	11	11	11	0		11		TRUE	TRUE	TRUE	TRUE	0.857234	0.855714	0.00152046	d__Archaea;p__Methanobacteriota;c__Methanobacteria;o__Methanobacteriales;f__Methanobacteriaceae;g__Methanosphaera;s__Methanosphaera stadtmanae	f	97.6	0	99.49	0.02	48	1700147	d__Archaea;p__Euryarchaeota;c__Methanobacteria;o__Methanobacteriales;f__Methanobacteriaceae;g__Methanosphaera;s__Methanosphaera stadtmanae
GCF_959606135.1	11	11	none	11	11	2		11		TRUE	TRUE	TRUE	TRUE	0.890386	0.880279	0.0101072	d__Bacteria;p__Bacteroidota;c__Bacteroidia;o__Bacteroidales;f__Bacteroidaceae;g__Prevotella;s__Prevotella hominis	f	78.62	0	92.41	0.45	250	4048603	d__Bacteria;p__Bacteroidota;c__Bacteroidia;o__Bacteroidales;f__Prevotellaceae;g__Prevotella;s__
GCF_959606175.1	11	11	11	11	11	0		11		TRUE	TRUE	TRUE	TRUE	0.858193	0.881004	-0.0228111	d__Bacteria;p__Bacteroidota;c__Bacteroidia;o__Bacteroidales;f__Rikenellaceae;g__Alistipes;s__Alistipes communis	f	99.01	0	99.76	0.24	38	2665410	d__Bacteria;p__Bacteroidota;c__Bacteroidia;o__Bacteroidales;f__Rikenellaceae;g__Alistipes;s__Alistipes communis
GCF_959606205.1	11	11	11	11	11	4		11		TRUE	TRUE	TRUE	TRUE	0.88185	0.897518	-0.0156679	d__Bacteria;p__Bacteroidota;c__Bacteroidia;o__Bacteroidales;f__Rikenellaceae;g__Alistipes;s__Alistipes onderdonkii	f	99.28	0.48	99.97	0.3	28	3033911	d__Bacteria;p__Bacteroidota;c__Bacteroidia;o__Bacteroidales;f__Rikenellaceae;g__Alistipes;s__Alistipes onderdonkii
GCF_959606375.1	11	11	11	11	11	0		11		TRUE	TRUE	TRUE	TRUE	0.821881	0.861286	-0.0394053	d__Bacteria;p__Desulfobacterota;c__Desulfovibrionia;o__Desulfovibrionales;f__Desulfovibrionaceae;g__Desulfovibrio;s__Desulfovibrio sp900556755	f	99.26	0.62	100	0.34	82	2751967	d__Bacteria;p__Thermodesulfobacteriota;c__Desulfovibrionia;o__Desulfovibrionales;f__Desulfovibrionaceae;g__Desulfovibrio;s__Desulfovibrio piger
GCF_959606415.1	11	11	11	11	11	7		11		TRUE	TRUE	TRUE	TRUE	0.880481	0.879561	0.000920501	d__Bacteria;p__Bacillota;c__Bacilli;o__Lactobacillales;f__Streptococcaceae;g__Streptococcus;s__Streptococcus lutetiensis	f	94.74	0	89.05	0.12	70	1599128	d__Bacteria;p__Bacillota;c__Bacilli;o__Lactobacillales;f__Streptococcaceae;g__Streptococcus;s__Streptococcus lutetiensis
GCF_959606435.1	11	11	none	11	11	0		11		TRUE	TRUE	TRUE	TRUE	0.859417	0.864171	-0.00475388	d__Bacteria;p__Bacillota_A;c__Clostridia;o__Lachnospirales;f__Lachnospiraceae;g__Otoolea;s__Otoolea fessa	f	99.37	0.02	97.39	0.76	49	2644574	d__Bacteria;p__Bacillota;c__Clostridia;o__Eubacteriales;f__Clostridiaceae;g__Clostridium;s__
GCF_959606475.1	11	11	11	11	11	2		11		TRUE	TRUE	TRUE	TRUE	0.874088	0.875212	-0.001124	d__Bacteria;p__Bacillota_A;c__Clostridia;o__Oscillospirales;f__Acutalibacteraceae;g__Ruminococcus_E;s__Ruminococcus_E bromii_B	f	99.33	0.67	99.97	0.85	16	2222418	d__Bacteria;p__Bacillota;c__Clostridia;o__Eubacteriales;f__Oscillospiraceae;g__Ruminococcus;s__Ruminococcus bromii
GCF_959606555.1	11	11	none	11	11	2		11		TRUE	TRUE	TRUE	TRUE	0.856166	0.877866	-0.0216993	d__Bacteria;p__Bacillota_C;c__Negativicutes;o__Veillonellales;f__Megasphaeraceae;g__Megasphaera;s__Megasphaera sp000417505	f	100	0	99.99	0.01	58	2164075	d__Bacteria;p__Bacillota;c__Negativicutes;o__Veillonellales;f__Veillonellaceae;g__Megasphaera;s__
GCF_959606635.1	11	11	11	11	11	0		11		TRUE	TRUE	TRUE	TRUE	0.88012	0.87872	0.00140009	d__Bacteria;p__Bacillota_C;c__Negativicutes;o__Acidaminococcales;f__Acidaminococcaceae;g__Phascolarctobacterium_A;s__Phascolarctobacterium_A succinatutens_A	f	99.4	0.6	100	0.17	34	2469125	d__Bacteria;p__Bacillota;c__Negativicutes;o__Acidaminococcales;f__Acidaminococcaceae;g__Phascolarctobacterium;s__Phascolarctobacterium succinatutens
GCF_959606725.1	11	11	11	11	11	2		11		TRUE	TRUE	TRUE	TRUE	0.892407	0.891944	0.00046366	d__Bacteria;p__Bacillota_I;c__Bacilli_A;o__Erysipelotrichales;f__Coprobacillaceae;g__Coprobacillus;s__Coprobacillus cateniformis	f	100	1.89	98.8	1.64	67	3651386	d__Bacteria;p__Bacillota;c__Erysipelotrichia;o__Erysipelotrichales;f__Coprobacillaceae;g__Coprobacillus;s__Coprobacillus cateniformis
GCF_959606745.1	11	11	none	11	11	2		11		TRUE	TRUE	TRUE	TRUE	0.849394	0.874703	-0.0253089	d__Bacteria;p__Bacteroidota;c__Bacteroidia;o__Bacteroidales;f__Rikenellaceae;g__Alistipes;s__Alistipes stercorigallinarum	f	99.04	0.24	98.34	0.25	44	2324358	d__Bacteria;p__Bacteroidota;c__Bacteroidia;o__Bacteroidales;f__Rikenellaceae;g__Alistipes;s__
GCF_959607045.1	11	11	11	11	11	0		11		TRUE	TRUE	TRUE	TRUE	0.834882	0.855354	-0.020472	d__Bacteria;p__Actinomycetota;c__Coriobacteriia;o__Coriobacteriales;f__Eggerthellaceae;g__Senegalimassilia;s__Senegalimassilia sp003474385	f	97.31	1.61	93.08	0.21	138	2100630	d__Bacteria;p__Actinomycetota;c__Coriobacteriia;o__Coriobacteriales;f__Coriobacteriaceae;g__Senegalimassilia;s__Senegalimassilia anaerobia
GCF_959607095.1	11	11	none	11	11	2		11		TRUE	TRUE	TRUE	TRUE	0.852292	0.852116	0.000176392	d__Bacteria;p__Bacillota_C;c__Negativicutes;o__Veillonellales;f__Dialisteraceae;g__Dialister;s__Dialister hominis	f	98.73	0.02	99.48	1.22	99	2273343	d__Bacteria;p__Bacillota;c__Negativicutes;o__Veillonellales;f__Veillonellaceae;g__Dialister;s__
GCF_959607135.1	11	11	none	11	11	1		11		TRUE	TRUE	TRUE	TRUE	0.915323	0.912344	0.00297865	d__Bacteria;p__Bacteroidota;c__Bacteroidia;o__Bacteroidales;f__Marinifilaceae;g__Butyricimonas;s__Butyricimonas paravirosa	f	96.77	0	99.28	3.49	273	5114399	d__Bacteria;p__Bacteroidota;c__Bacteroidia;o__Bacteroidales;f__Odoribacteraceae;g__Butyricimonas;s__
GCF_959607155.1	11	11	11	11	11	0		11		TRUE	TRUE	TRUE	TRUE	0.831764	0.845078	-0.0133141	d__Bacteria;p__Desulfobacterota;c__Desulfovibrionia;o__Desulfovibrionales;f__Desulfovibrionaceae;g__Bilophila;s__Bilophila wadsworthia	f	95.83	0.15	94.28	3.07	482	3662296	d__Bacteria;p__Thermodesulfobacteriota;c__Desulfovibrionia;o__Desulfovibrionales;f__Desulfovibrionaceae;g__Bilophila;s__Bilophila wadsworthia
GCF_959607185.1	11	11	none	11	11	0		11		TRUE	TRUE	TRUE	TRUE	0.891878	0.890454	0.00142413	d__Archaea;p__Methanobacteriota;c__Methanobacteria;o__Methanobacteriales;f__Methanobacteriaceae;g__Methanobrevibacter_A;s__Methanobrevibacter_A sp900766745	f	100	0	98.05	0.03	48	1551829	d__Archaea;p__Euryarchaeota;c__Methanobacteria;o__Methanobacteriales;f__Methanobacteriaceae;g__Methanobrevibacter;s__
GCF_959607265.1	11	11	11	11	11	0		11		TRUE	TRUE	TRUE	TRUE	0.8471	0.882428	-0.0353284	d__Bacteria;p__Bacillota_C;c__Negativicutes;o__Selenomonadales;f__Selenomonadaceae;g__Mitsuokella;s__Mitsuokella multacida	f	99.53	0.12	99.99	0.17	87	2248387	d__Bacteria;p__Bacillota;c__Negativicutes;o__Selenomonadales;f__Selenomonadaceae;g__Mitsuokella;s__Mitsuokella multacida
GCF_959607315.1	11	11	11	11	11	2		11		TRUE	TRUE	TRUE	TRUE	0.856033	0.88572	-0.0296878	d__Bacteria;p__Actinomycetota;c__Actinomycetes;o__Actinomycetales;f__Actinomycetaceae;g__Actinomyces;s__Actinomyces radicidentis	f	96.35	2.37	96.71	0.42	249	2799563	d__Bacteria;p__Actinomycetota;c__Actinomycetes;o__Actinomycetales;f__Actinomycetaceae;g__Actinomyces;s__Actinomyces radicidentis
GCF_959607375.1	11	11	none	11	11	0		11		TRUE	TRUE	TRUE	TRUE	0.877204	0.880457	-0.00325267	d__Bacteria;p__Bacillota_A;c__Clostridia;o__Oscillospirales;f__Acutalibacteraceae;g__Ruminococcus_E;s__Ruminococcus_E sp905215855	f	99.33	0	99.99	0.64	14	2108424	d__Bacteria;p__Bacillota;c__Clostridia;o__Eubacteriales;f__Oscillospiraceae;g__Ruminococcus;s__
GCF_959607405.1	11	11	11	11	11	0		11		TRUE	TRUE	TRUE	TRUE	0.902723	0.899193	0.00352948	d__Bacteria;p__Bacteroidota;c__Bacteroidia;o__Bacteroidales;f__Barnesiellaceae;g__Barnesiella;s__Barnesiella intestinihominis	f	97.99	0	99.31	0.77	185	3068443	d__Bacteria;p__Bacteroidota;c__Bacteroidia;o__Bacteroidales;f__Barnesiellaceae;g__Barnesiella;s__Barnesiella intestinihominis
GCF_959607525.1	11	11	none	11	11	1		11		TRUE	TRUE	TRUE	TRUE	0.834098	0.868423	-0.0343252	d__Bacteria;p__Pseudomonadota;c__Gammaproteobacteria;o__Burkholderiales;f__Burkholderiaceae;g__Sutterella;s__Sutterella wadsworthensis_A	f	96.64	0	95.71	0.18	162	2197713	d__Bacteria;p__Pseudomonadota;c__Betaproteobacteria;o__Burkholderiales;f__Sutterellaceae;g__Sutterella;s__
GCF_959607555.1	11	11	none	11	11	1		11		TRUE	TRUE	TRUE	TRUE	0.878119	0.886352	-0.00823316	d__Bacteria;p__Bacillota_C;c__Negativicutes;o__Veillonellales;f__Megasphaeraceae;g__Megasphaera;s__Megasphaera sp001546855	f	100	0	99.8	0	58	2349403	d__Bacteria;p__Bacillota;c__Negativicutes;o__Veillonellales;f__Veillonellaceae;g__Megasphaera;s__
GCF_959607655.1	11	11	11	11	11	2		11		TRUE	TRUE	TRUE	TRUE	0.907937	0.908815	-0.000877479	d__Archaea;p__Methanobacteriota;c__Methanobacteria;o__Methanobacteriales;f__Methanobacteriaceae;g__Methanobrevibacter_A;s__Methanobrevibacter_A woesei	f	96.74	0.8	92.67	0.02	78	1478097	d__Archaea;p__Euryarchaeota;c__Methanobacteria;o__Methanobacteriales;f__Methanobacteriaceae;g__Methanobrevibacter;s__Methanobrevibacter woesei
GCF_959607675.1	11	11	11	11	11	0		11		TRUE	TRUE	TRUE	TRUE	0.899952	0.902742	-0.00278985	d__Bacteria;p__Bacillota_C;c__Negativicutes;o__Acidaminococcales;f__Acidaminococcaceae;g__Phascolarctobacterium;s__Phascolarctobacterium faecium	f	95.96	2.1	98.08	1.56	149	2068927	d__Bacteria;p__Bacillota;c__Negativicutes;o__Acidaminococcales;f__Acidaminococcaceae;g__Phascolarctobacterium;s__Phascolarctobacterium faecium
GCF_959607695.1	11	11	11	11	11	0		11		TRUE	TRUE	TRUE	TRUE	0.86835	0.868424	-7.38e-05	d__Bacteria;p__Pseudomonadota;c__Gammaproteobacteria;o__Burkholderiales;f__Burkholderiaceae;g__Sutterella;s__Sutterella wadsworthensis	f	100	0	96.64	1.71	64	2764839	d__Bacteria;p__Pseudomonadota;c__Betaproteobacteria;o__Burkholderiales;f__Sutterellaceae;g__Sutterella;s__Sutterella wadsworthensis
GCF_959607805.1	11	11	none	11	11	0		11		TRUE	TRUE	TRUE	TRUE	0.88356	0.877428	0.00613198	d__Bacteria;p__Bacteroidota;c__Bacteroidia;o__Bacteroidales;f__Bacteroidaceae;g__Prevotella;s__Prevotella sp900313215	f	97.12	1.01	91.99	2.3	72	2732397	d__Bacteria;p__Bacteroidota;c__Bacteroidia;o__Bacteroidales;f__Prevotellaceae;g__Prevotella;s__
GCF_959607905.1	11	11	none	11	11	0		11		TRUE	TRUE	TRUE	TRUE	0.893941	0.89463	-0.000688392	d__Bacteria;p__Bacillota;c__Bacilli;o__Lactobacillales;f__Streptococcaceae;g__Lactococcus;s__Lactococcus petauri	f	99.62	0	99.99	0.04	48	1833259	d__Bacteria;p__Bacillota;c__Bacilli;o__Lactobacillales;f__Streptococcaceae;g__Lactococcus;s__
GCF_959607935.1	11	11	11	11	11	3		11		TRUE	TRUE	TRUE	TRUE	0.876283	0.891473	-0.0151903	d__Bacteria;p__Synergistota;c__Synergistia;o__Synergistales;f__Synergistaceae;g__Cloacibacillus;s__Cloacibacillus evryensis	f	95.89	0	93.03	0.82	275	3009681	d__Bacteria;p__Synergistota;c__Synergistia;o__Synergistales;f__Synergistaceae;g__Cloacibacillus;s__Cloacibacillus evryensis
GCF_959607955.1	11	11	11	11	11	2		11		TRUE	TRUE	TRUE	TRUE	0.89858	0.898442	0.000138176	d__Bacteria;p__Bacillota_I;c__Bacilli_A;o__Erysipelotrichales;f__Erysipelotrichaceae;g__Holdemanella;s__Holdemanella biformis	f	93.53	0.71	93.94	1.46	231	2511283	d__Bacteria;p__Bacillota;c__Erysipelotrichia;o__Erysipelotrichales;f__Erysipelotrichaceae;g__Holdemanella;s__Holdemanella biformis
GCF_959607965.1	11	11	none	11	11	0		11		TRUE	TRUE	TRUE	TRUE	0.84232	0.855292	-0.0129724	d__Bacteria;p__Actinomycetota;c__Coriobacteriia;o__Coriobacteriales;f__Eggerthellaceae;g__Senegalimassilia;s__Senegalimassilia faecalis	f	100	0.4	99.55	0.34	45	2460999	d__Bacteria;p__Actinomycetota;c__Coriobacteriia;o__Coriobacteriales;f__Coriobacteriaceae;g__Senegalimassilia;s__
GCF_959608055.1	11	11	11	11	11	2		11		TRUE	TRUE	TRUE	TRUE	0.877536	0.879946	-0.00240999	d__Bacteria;p__Bacillota;c__Bacilli;o__Lactobacillales;f__Streptococcaceae;g__Streptococcus;s__Streptococcus vestibularis	f	90.17	0.62	88.7	0.83	170	1667227	d__Bacteria;p__Bacillota;c__Bacilli;o__Lactobacillales;f__Streptococcaceae;g__Streptococcus;s__Streptococcus vestibularis
GCF_959608075.1	11	11	11	11	11	0		11		TRUE	TRUE	TRUE	TRUE	0.893288	0.892913	0.000374341	d__Bacteria;p__Bacillota_C;c__Negativicutes;o__Selenomonadales;f__Selenomonadaceae;g__Megamonas;s__Megamonas funiformis	f	100	0.63	100	0.2	41	2241270	d__Bacteria;p__Bacillota;c__Negativicutes;o__Selenomonadales;f__Selenomonadaceae;g__Megamonas;s__Megamonas funiformis
GCF_959608085.1	11	11	none	11	11	2		11		TRUE	TRUE	TRUE	TRUE	0.876467	0.876281	0.000186354	d__Bacteria;p__Bacillota_A;c__Clostridia;o__Oscillospirales;f__Acutalibacteraceae;g__Ruminococcus_E;s__Ruminococcus_E intestinalis	f	98.66	0.34	97.71	1	77	2248412	d__Bacteria;p__Bacillota;c__Clostridia;o__Eubacteriales;f__Oscillospiraceae;g__Ruminococcus;s__
GCF_959608125.1	11	11	none	11	11	0		11		TRUE	TRUE	TRUE	TRUE	0.85832	0.877736	-0.0194162	d__Bacteria;p__Actinomycetota;c__Coriobacteriia;o__Coriobacteriales;f__Eggerthellaceae;g__Slackia;s__Slackia sp959608125	t	95.09	0.6	87.23	0.04	39	2007092	d__Bacteria;p__Actinomycetota;c__Coriobacteriia;o__Eggerthellales;f__Eggerthellaceae;g__Slackia;s__
GCF_959608255.1	11	11	11	11	11	0		11		TRUE	TRUE	TRUE	TRUE	0.916932	0.916971	-3.91e-05	d__Bacteria;p__Bacteroidota;c__Bacteroidia;o__Bacteroidales;f__Bacteroidaceae;g__Phocaeicola;s__Phocaeicola plebeius_A	f	96.27	0	96.52	0.03	72	3687420	d__Bacteria;p__Bacteroidota;c__Bacteroidia;o__Bacteroidales;f__Bacteroidaceae;g__Phocaeicola;s__Phocaeicola plebeius
GCF_959608295.1	11	11	11	11	11	3		11		TRUE	TRUE	TRUE	TRUE	0.835775	0.881967	-0.046192	d__Bacteria;p__Synergistota;c__Synergistia;o__Synergistales;f__Dethiosulfovibrionaceae;g__Pyramidobacter;s__Pyramidobacter piscolens	f	100	0	100	1.04	113	2376926	d__Bacteria;p__Synergistota;c__Synergistia;o__Synergistales;f__Dethiosulfovibrionaceae;g__Pyramidobacter;s__Pyramidobacter piscolens
GCF_959608365.1	11	11	11	11	11	0		11		TRUE	TRUE	TRUE	TRUE	0.909418	0.908571	0.000846539	d__Bacteria;p__Bacteroidota;c__Bacteroidia;o__Bacteroidales;f__Bacteroidaceae;g__Phocaeicola;s__Phocaeicola coprophilus	f	94.88	0.81	87.71	0.04	60	3244980	d__Bacteria;p__Bacteroidota;c__Bacteroidia;o__Bacteroidales;f__Bacteroidaceae;g__Phocaeicola;s__Phocaeicola coprophilus
GCF_959608785.1	11	11	11	11	11	0		11		TRUE	TRUE	TRUE	TRUE	0.850323	0.908863	-0.0585401	d__Bacteria;p__Verrucomicrobiota;c__Lentisphaeria;o__Victivallales;f__Victivallaceae;g__Victivallis;s__Victivallis vadensis	f	93.58	2.36	98.67	0.29	134	5013880	d__Bacteria;p__Lentisphaerota;c__Lentisphaeria;o__Victivallales;f__Victivallaceae;g__Victivallis;s__Victivallis vadensis
GCF_959608815.1	11	11	none	11	11	0		11		TRUE	TRUE	TRUE	TRUE	0.770813	0.755788	0.015025	d__Bacteria;p__Bacillota_C;c__Negativicutes;o__Veillonellales;f__Dialisteraceae;g__Dialister;s__Dialister sp900538805	f	99.91	0	99.96	0.52	52	2562321	d__Bacteria;p__Bacillota;c__Negativicutes;o__Veillonellales;f__Veillonellaceae;g__Dialister;s__
GCF_959608955.1	11	11	11	11	11	0		11		TRUE	TRUE	TRUE	TRUE	0.848658	0.891092	-0.0424342	d__Bacteria;p__Bacillota_C;c__Negativicutes;o__Selenomonadales;f__Selenomonadaceae;g__Mitsuokella;s__Mitsuokella multacida	f	100	0.08	99.99	0	21	2572149	d__Bacteria;p__Bacillota;c__Negativicutes;o__Selenomonadales;f__Selenomonadaceae;g__Mitsuokella;s__Mitsuokella multacida
GCF_959608995.1	11	11	none	11	11	3		11		TRUE	TRUE	TRUE	TRUE	0.879334	0.878298	0.00103612	d__Bacteria;p__Bacillota_A;c__Clostridia;o__Clostridiales;f__Clostridiaceae;g__Clostridium;s__Clostridium lentum	f	98.04	0	90.97	3.7	63	2531561	d__Bacteria;p__Bacillota;c__Clostridia;o__Eubacteriales;f__Clostridiaceae;g__Clostridium;s__
GCF_959609095.1	11	11	11	11	11	1		11		TRUE	TRUE	TRUE	TRUE	0.901029	0.904281	-0.00325253	d__Bacteria;p__Bacillota_C;c__Negativicutes;o__Acidaminococcales;f__Acidaminococcaceae;g__Phascolarctobacterium;s__Phascolarctobacterium faecium	f	99.98	1.5	99.64	0.13	22	2425188	d__Bacteria;p__Bacillota;c__Negativicutes;o__Acidaminococcales;f__Acidaminococcaceae;g__Phascolarctobacterium;s__Phascolarctobacterium faecium
GCF_960610765.1	11	11	11	11	11	0		11		TRUE	TRUE	TRUE	TRUE	0.859012	0.855148	0.00386327	d__Bacteria;p__Pseudomonadota;c__Alphaproteobacteria;o__Rickettsiales_A;f__1604HC;g__Nesciobacter;s__Nesciobacter abundans	f	72.79	0	84.3	0.01	1	616058	d__Bacteria;p__Pseudomonadota;c__Alphaproteobacteria;o__Holosporales;f__Holosporaceae;g__Candidatus Nesciobacter;s__Candidatus Nesciobacter abundans
GCF_960934445.1	11	11	11	11	11	20		11		TRUE	TRUE	TRUE	TRUE	0.813346	0.812587	0.000759419	d__Bacteria;p__Pseudomonadota;c__Gammaproteobacteria;o__Enterobacterales;f__Enterobacteriaceae;g__Sodalis_A;s__Sodalis_A praecaptivus	f	100	0	100	0.58	189	4205851	d__Bacteria;p__Pseudomonadota;c__Gammaproteobacteria;o__Enterobacterales;f__Bruguierivoracaceae;g__Sodalis;s__Sodalis praecaptivus
GCF_960934465.1	11	11	none	11	11	2		11		TRUE	TRUE	TRUE	TRUE	0.695207	0.685189	0.0100181	d__Bacteria;p__Pseudomonadota;c__Gammaproteobacteria;o__Enterobacterales;f__Enterobacteriaceae;g__SZZW01;s__SZZW01 sp009829915	f	59.33	0	99.99	0	12	1426114	d__Bacteria;p__Pseudomonadota;c__Gammaproteobacteria;o__Enterobacterales;f__Erwiniaceae;g__Pantoea;s__
GCF_961514395.1	11	11	11	11	11	0		11		TRUE	TRUE	TRUE	TRUE	0.827156	0.856341	-0.0291843	d__Bacteria;p__Bacillota;c__Bacilli;o__Brevibacillales;f__Brevibacillaceae;g__Brevibacillus;s__Brevibacillus sediminis_A	f	98.12	1.69	99.97	0.01	1	4105500	d__Bacteria;p__Bacillota;c__Bacilli;o__Bacillales;f__Paenibacillaceae;g__Brevibacillus;s__Brevibacillus aydinogluensis
GCF_962704355.1	11	11	11	11	11	2		11		TRUE	TRUE	TRUE	TRUE	0.845584	0.842401	0.00318235	d__Bacteria;p__Pseudomonadota;c__Gammaproteobacteria;o__Burkholderiales;f__Neisseriaceae;g__Neisseria;s__Neisseria bergeri	f	99.92	0.23	99.99	0.01	78	2131756	d__Bacteria;p__Pseudomonadota;c__Betaproteobacteria;o__Neisseriales;f__Neisseriaceae;g__Neisseria;s__Neisseria bergeri
GCF_962704615.1	11	11	11	11	11	2		11		TRUE	TRUE	TRUE	TRUE	0.848786	0.846384	0.00240258	d__Bacteria;p__Pseudomonadota;c__Gammaproteobacteria;o__Burkholderiales;f__Neisseriaceae;g__Neisseria;s__Neisseria bergeri	f	99.92	0	99.99	0.01	61	2158513	d__Bacteria;p__Pseudomonadota;c__Betaproteobacteria;o__Neisseriales;f__Neisseriaceae;g__Neisseria;s__Neisseria bergeri
GCF_962706175.1	11	11	11	11	11	1		11		TRUE	TRUE	TRUE	TRUE	0.854755	0.850548	0.00420607	d__Bacteria;p__Pseudomonadota;c__Gammaproteobacteria;o__Burkholderiales;f__Neisseriaceae;g__Neisseria;s__Neisseria viridiae	f	99.92	0.11	99.96	0.14	57	2018748	d__Bacteria;p__Pseudomonadota;c__Betaproteobacteria;o__Neisseriales;f__Neisseriaceae;g__Neisseria;s__Neisseria viridiae
GCF_962706355.1	11	11	11	11	11	1		11		TRUE	TRUE	TRUE	TRUE	0.853813	0.850735	0.0030778	d__Bacteria;p__Pseudomonadota;c__Gammaproteobacteria;o__Burkholderiales;f__Neisseriaceae;g__Neisseria;s__Neisseria viridiae	f	99.92	0.11	99.99	0.12	53	2017351	d__Bacteria;p__Pseudomonadota;c__Betaproteobacteria;o__Neisseriales;f__Neisseriaceae;g__Neisseria;s__Neisseria viridiae
GCF_962706395.1	11	11	11	11	11	1		11		TRUE	TRUE	TRUE	TRUE	0.853781	0.850062	0.00371886	d__Bacteria;p__Pseudomonadota;c__Gammaproteobacteria;o__Burkholderiales;f__Neisseriaceae;g__Neisseria;s__Neisseria viridiae	f	99.92	0	99.97	0.14	64	2017285	d__Bacteria;p__Pseudomonadota;c__Betaproteobacteria;o__Neisseriales;f__Neisseriaceae;g__Neisseria;s__Neisseria viridiae
GCF_962706715.1	11	11	11	11	11	0		11		TRUE	TRUE	TRUE	TRUE	0.851633	0.848903	0.00273022	d__Bacteria;p__Pseudomonadota;c__Gammaproteobacteria;o__Burkholderiales;f__Neisseriaceae;g__Neisseria;s__Neisseria bergeri	f	99.92	0	99.99	0.09	66	2108621	d__Bacteria;p__Pseudomonadota;c__Betaproteobacteria;o__Neisseriales;f__Neisseriaceae;g__Neisseria;s__Neisseria blantyrii
GCF_962706985.1	11	11	11	11	11	1		11		TRUE	TRUE	TRUE	TRUE	0.854349	0.851279	0.00307047	d__Bacteria;p__Pseudomonadota;c__Gammaproteobacteria;o__Burkholderiales;f__Neisseriaceae;g__Neisseria;s__Neisseria viridiae	f	99.92	0.11	99.97	0.12	64	2056035	d__Bacteria;p__Pseudomonadota;c__Betaproteobacteria;o__Neisseriales;f__Neisseriaceae;g__Neisseria;s__Neisseria viridiae
GCF_962707005.1	11	11	11	11	11	0		11		TRUE	TRUE	TRUE	TRUE	0.84624	0.841237	0.00500295	d__Bacteria;p__Pseudomonadota;c__Gammaproteobacteria;o__Burkholderiales;f__Neisseriaceae;g__Neisseria;s__Neisseria bergeri	f	99.92	0.23	100	0.03	83	2174316	d__Bacteria;p__Pseudomonadota;c__Betaproteobacteria;o__Neisseriales;f__Neisseriaceae;g__Neisseria;s__Neisseria basseii
GCF_962707345.1	11	11	11	11	11	0		11		TRUE	TRUE	TRUE	TRUE	0.850139	0.847202	0.00293672	d__Bacteria;p__Pseudomonadota;c__Gammaproteobacteria;o__Burkholderiales;f__Neisseriaceae;g__Neisseria;s__Neisseria bergeri	f	99.92	0.24	99.99	0.01	53	2002914	d__Bacteria;p__Pseudomonadota;c__Betaproteobacteria;o__Neisseriales;f__Neisseriaceae;g__Neisseria;s__Neisseria uirgultaei
GCF_962707505.1	11	11	11	11	11	0		11		TRUE	TRUE	TRUE	TRUE	0.851483	0.847982	0.00350084	d__Bacteria;p__Pseudomonadota;c__Gammaproteobacteria;o__Burkholderiales;f__Neisseriaceae;g__Neisseria;s__Neisseria bergeri	f	99.92	0	99.98	0.02	42	2040940	d__Bacteria;p__Pseudomonadota;c__Betaproteobacteria;o__Neisseriales;f__Neisseriaceae;g__Neisseria;s__Neisseria uirgultaei
GCF_962707545.1	11	11	11	11	11	1		11		TRUE	TRUE	TRUE	TRUE	0.856379	0.852503	0.00387535	d__Bacteria;p__Pseudomonadota;c__Gammaproteobacteria;o__Burkholderiales;f__Neisseriaceae;g__Neisseria;s__Neisseria polysaccharea	f	99.56	0.38	100	0	59	2040588	d__Bacteria;p__Pseudomonadota;c__Betaproteobacteria;o__Neisseriales;f__Neisseriaceae;g__Neisseria;s__Neisseria lactamica
GCF_962707565.1	11	11	11	11	11	0		11		TRUE	TRUE	TRUE	TRUE	0.849242	0.84639	0.00285173	d__Bacteria;p__Pseudomonadota;c__Gammaproteobacteria;o__Burkholderiales;f__Neisseriaceae;g__Neisseria;s__Neisseria bergeri	f	99.92	0.23	99.99	0.02	49	2000892	d__Bacteria;p__Pseudomonadota;c__Betaproteobacteria;o__Neisseriales;f__Neisseriaceae;g__Neisseria;s__Neisseria uirgultaei
GCF_962707675.1	11	11	11	11	11	0		11		TRUE	TRUE	TRUE	TRUE	0.849185	0.846446	0.00273852	d__Bacteria;p__Pseudomonadota;c__Gammaproteobacteria;o__Burkholderiales;f__Neisseriaceae;g__Neisseria;s__Neisseria bergeri	f	99.92	0	99.98	0.01	39	2001446	d__Bacteria;p__Pseudomonadota;c__Betaproteobacteria;o__Neisseriales;f__Neisseriaceae;g__Neisseria;s__Neisseria uirgultaei
GCF_962708135.1	11	11	11	11	11	1		11		TRUE	TRUE	TRUE	TRUE	0.847654	0.845738	0.00191559	d__Bacteria;p__Pseudomonadota;c__Gammaproteobacteria;o__Burkholderiales;f__Neisseriaceae;g__Neisseria;s__Neisseria viridiae	f	99.92	0.11	99.99	0.01	69	2115280	d__Bacteria;p__Pseudomonadota;c__Betaproteobacteria;o__Neisseriales;f__Neisseriaceae;g__Neisseria;s__Neisseria bergeri
GCF_962708255.1	11	11	11	11	11	1		11		TRUE	TRUE	TRUE	TRUE	0.854157	0.850818	0.00333922	d__Bacteria;p__Pseudomonadota;c__Gammaproteobacteria;o__Burkholderiales;f__Neisseriaceae;g__Neisseria;s__Neisseria viridiae	f	99.92	0.11	99.97	0.1	65	2017235	d__Bacteria;p__Pseudomonadota;c__Betaproteobacteria;o__Neisseriales;f__Neisseriaceae;g__Neisseria;s__Neisseria viridiae
GCF_962708325.1	11	11	11	11	11	1		11		TRUE	TRUE	TRUE	TRUE	0.855072	0.851191	0.00388061	d__Bacteria;p__Pseudomonadota;c__Gammaproteobacteria;o__Burkholderiales;f__Neisseriaceae;g__Neisseria;s__Neisseria viridiae	f	99.92	0.11	99.99	0.14	60	2023135	d__Bacteria;p__Pseudomonadota;c__Betaproteobacteria;o__Neisseriales;f__Neisseriaceae;g__Neisseria;s__Neisseria viridiae
GCF_962709495.1	11	11	11	11	11	1		11		TRUE	TRUE	TRUE	TRUE	0.853104	0.850153	0.00295098	d__Bacteria;p__Pseudomonadota;c__Gammaproteobacteria;o__Burkholderiales;f__Neisseriaceae;g__Neisseria;s__Neisseria viridiae	f	99.92	0.11	99.97	0.1	59	2021024	d__Bacteria;p__Pseudomonadota;c__Betaproteobacteria;o__Neisseriales;f__Neisseriaceae;g__Neisseria;s__Neisseria viridiae
GCF_962711175.1	11	11	11	11	11	1		11		TRUE	TRUE	TRUE	TRUE	0.854662	0.850994	0.00366791	d__Bacteria;p__Pseudomonadota;c__Gammaproteobacteria;o__Burkholderiales;f__Neisseriaceae;g__Neisseria;s__Neisseria viridiae	f	99.92	0.11	99.97	0.1	62	2018045	d__Bacteria;p__Pseudomonadota;c__Betaproteobacteria;o__Neisseriales;f__Neisseriaceae;g__Neisseria;s__Neisseria viridiae
GCF_962712005.1	11	11	11	11	11	2		11		TRUE	TRUE	TRUE	TRUE	0.848794	0.844805	0.00398912	d__Bacteria;p__Pseudomonadota;c__Gammaproteobacteria;o__Burkholderiales;f__Neisseriaceae;g__Neisseria;s__Neisseria viridiae	f	99.92	0	99.99	0.01	64	2109238	d__Bacteria;p__Pseudomonadota;c__Betaproteobacteria;o__Neisseriales;f__Neisseriaceae;g__Neisseria;s__Neisseria bergeri
GCF_962712155.1	11	11	11	11	11	2		11		TRUE	TRUE	TRUE	TRUE	0.848068	0.844021	0.00404613	d__Bacteria;p__Pseudomonadota;c__Gammaproteobacteria;o__Burkholderiales;f__Neisseriaceae;g__Neisseria;s__Neisseria bergeri	f	99.92	0.11	99.99	0.03	64	2109919	d__Bacteria;p__Pseudomonadota;c__Betaproteobacteria;o__Neisseriales;f__Neisseriaceae;g__Neisseria;s__Neisseria bergeri
GCF_962712585.1	11	11	11	11	11	0		11		TRUE	TRUE	TRUE	TRUE	0.850189	0.848953	0.00123577	d__Bacteria;p__Pseudomonadota;c__Gammaproteobacteria;o__Burkholderiales;f__Neisseriaceae;g__Neisseria;s__Neisseria viridiae	f	99.92	0	99.99	0.15	56	2106377	d__Bacteria;p__Pseudomonadota;c__Betaproteobacteria;o__Neisseriales;f__Neisseriaceae;g__Neisseria;s__Neisseria blantyrii
GCF_962713235.1	11	11	11	11	11	1		11		TRUE	TRUE	TRUE	TRUE	0.857679	0.855396	0.00228319	d__Bacteria;p__Pseudomonadota;c__Gammaproteobacteria;o__Burkholderiales;f__Neisseriaceae;g__Neisseria;s__Neisseria polysaccharea	f	99.75	0.38	100	0.01	61	2066844	d__Bacteria;p__Pseudomonadota;c__Betaproteobacteria;o__Neisseriales;f__Neisseriaceae;g__Neisseria;s__Neisseria polysaccharea
GCF_962715115.1	11	11	11	11	11	1		11		TRUE	TRUE	TRUE	TRUE	0.85849	0.854748	0.00374274	d__Bacteria;p__Pseudomonadota;c__Gammaproteobacteria;o__Burkholderiales;f__Neisseriaceae;g__Neisseria;s__Neisseria polysaccharea	f	99.75	0.57	100	0	66	2047697	d__Bacteria;p__Pseudomonadota;c__Betaproteobacteria;o__Neisseriales;f__Neisseriaceae;g__Neisseria;s__Neisseria polysaccharea
GCF_962715145.1	11	11	11	11	11	2		11		TRUE	TRUE	TRUE	TRUE	0.851147	0.845838	0.00530836	d__Bacteria;p__Pseudomonadota;c__Gammaproteobacteria;o__Burkholderiales;f__Neisseriaceae;g__Neisseria;s__Neisseria polysaccharea	f	99.92	0	99.99	0	73	2077665	d__Bacteria;p__Pseudomonadota;c__Betaproteobacteria;o__Neisseriales;f__Neisseriaceae;g__Neisseria;s__Neisseria polysaccharea
GCF_962716855.1	11	11	11	11	11	2		11		TRUE	TRUE	TRUE	TRUE	0.848883	0.845622	0.00326151	d__Bacteria;p__Pseudomonadota;c__Gammaproteobacteria;o__Burkholderiales;f__Neisseriaceae;g__Neisseria;s__Neisseria bergeri	f	99.92	0	99.99	0.01	70	2106078	d__Bacteria;p__Pseudomonadota;c__Betaproteobacteria;o__Neisseriales;f__Neisseriaceae;g__Neisseria;s__Neisseria bergeri
GCF_962716865.1	11	11	11	11	11	1		11		TRUE	TRUE	TRUE	TRUE	0.850022	0.846724	0.00329752	d__Bacteria;p__Pseudomonadota;c__Gammaproteobacteria;o__Burkholderiales;f__Neisseriaceae;g__Neisseria;s__Neisseria bergeri	f	99.92	0	99.99	0.01	68	2106129	d__Bacteria;p__Pseudomonadota;c__Betaproteobacteria;o__Neisseriales;f__Neisseriaceae;g__Neisseria;s__Neisseria bergeri
GCF_962716925.1	11	11	11	11	11	2		11		TRUE	TRUE	TRUE	TRUE	0.847916	0.84567	0.00224632	d__Bacteria;p__Pseudomonadota;c__Gammaproteobacteria;o__Burkholderiales;f__Neisseriaceae;g__Neisseria;s__Neisseria bergeri	f	99.92	0	99.99	0.01	61	2105226	d__Bacteria;p__Pseudomonadota;c__Betaproteobacteria;o__Neisseriales;f__Neisseriaceae;g__Neisseria;s__Neisseria bergeri
GCF_962716955.1	11	11	11	11	11	2		11		TRUE	TRUE	TRUE	TRUE	0.848119	0.844575	0.00354372	d__Bacteria;p__Pseudomonadota;c__Gammaproteobacteria;o__Burkholderiales;f__Neisseriaceae;g__Neisseria;s__Neisseria viridiae	f	99.92	0	99.99	0.52	66	2106543	d__Bacteria;p__Pseudomonadota;c__Betaproteobacteria;o__Neisseriales;f__Neisseriaceae;g__Neisseria;s__Neisseria bergeri
GCF_962717475.1	11	11	11	11	11	0		11		TRUE	TRUE	TRUE	TRUE	0.853398	0.849834	0.00356384	d__Bacteria;p__Pseudomonadota;c__Gammaproteobacteria;o__Burkholderiales;f__Neisseriaceae;g__Neisseria;s__Neisseria viridiae	f	99.86	0	99.99	0.16	61	2103912	d__Bacteria;p__Pseudomonadota;c__Betaproteobacteria;o__Neisseriales;f__Neisseriaceae;g__Neisseria;s__Neisseria blantyrii
GCF_962717605.1	11	11	11	11	11	1		11		TRUE	TRUE	TRUE	TRUE	0.848361	0.842965	0.00539622	d__Bacteria;p__Pseudomonadota;c__Gammaproteobacteria;o__Burkholderiales;f__Neisseriaceae;g__Neisseria;s__Neisseria viridiae	f	99.92	0	99.99	0.01	55	2074415	d__Bacteria;p__Pseudomonadota;c__Betaproteobacteria;o__Neisseriales;f__Neisseriaceae;g__Neisseria;s__Neisseria bergeri
GCF_962717885.1	11	11	11	11	11	3		11		TRUE	TRUE	TRUE	TRUE	0.848986	0.845081	0.00390459	d__Bacteria;p__Pseudomonadota;c__Gammaproteobacteria;o__Burkholderiales;f__Neisseriaceae;g__Neisseria;s__Neisseria bergeri	f	99.87	0.23	99.99	0.01	78	2106497	d__Bacteria;p__Pseudomonadota;c__Betaproteobacteria;o__Neisseriales;f__Neisseriaceae;g__Neisseria;s__Neisseria bergeri
GCF_962717905.1	11	11	11	11	11	1		11		TRUE	TRUE	TRUE	TRUE	0.854593	0.851213	0.00337997	d__Bacteria;p__Pseudomonadota;c__Gammaproteobacteria;o__Burkholderiales;f__Neisseriaceae;g__Neisseria;s__Neisseria viridiae	f	99.92	0	99.99	0.1	54	2017176	d__Bacteria;p__Pseudomonadota;c__Betaproteobacteria;o__Neisseriales;f__Neisseriaceae;g__Neisseria;s__Neisseria viridiae
GCF_962718765.1	11	11	11	11	11	2		11		TRUE	TRUE	TRUE	TRUE	0.845935	0.844785	0.0011502	d__Bacteria;p__Pseudomonadota;c__Gammaproteobacteria;o__Burkholderiales;f__Neisseriaceae;g__Neisseria;s__Neisseria bergeri	f	99.92	0	99.99	0.01	58	2117026	d__Bacteria;p__Pseudomonadota;c__Betaproteobacteria;o__Neisseriales;f__Neisseriaceae;g__Neisseria;s__Neisseria bergeri
GCF_962719275.1	11	11	11	11	11	1		11		TRUE	TRUE	TRUE	TRUE	0.854891	0.850946	0.00394484	d__Bacteria;p__Pseudomonadota;c__Gammaproteobacteria;o__Burkholderiales;f__Neisseriaceae;g__Neisseria;s__Neisseria viridiae	f	99.92	0.11	99.99	0.09	59	2018079	d__Bacteria;p__Pseudomonadota;c__Betaproteobacteria;o__Neisseriales;f__Neisseriaceae;g__Neisseria;s__Neisseria viridiae
GCF_962719605.1	11	11	11	11	11	1		11		TRUE	TRUE	TRUE	TRUE	0.855795	0.85284	0.00295458	d__Bacteria;p__Pseudomonadota;c__Gammaproteobacteria;o__Burkholderiales;f__Neisseriaceae;g__Neisseria;s__Neisseria polysaccharea	f	99.75	0.38	100	0.01	79	2091671	d__Bacteria;p__Pseudomonadota;c__Betaproteobacteria;o__Neisseriales;f__Neisseriaceae;g__Neisseria;s__Neisseria polysaccharea
GCF_962719845.1	11	11	11	11	11	0		11		TRUE	TRUE	TRUE	TRUE	0.850029	0.846887	0.00314235	d__Bacteria;p__Pseudomonadota;c__Gammaproteobacteria;o__Burkholderiales;f__Neisseriaceae;g__Neisseria;s__Neisseria bergeri	t	99.92	0	99.98	0.03	41	2002643	d__Bacteria;p__Pseudomonadota;c__Betaproteobacteria;o__Neisseriales;f__Neisseriaceae;g__Neisseria;s__Neisseria uirgultaei
GCF_962720105.1	11	11	11	11	11	0		11		TRUE	TRUE	TRUE	TRUE	0.849786	0.846284	0.00350245	d__Bacteria;p__Pseudomonadota;c__Gammaproteobacteria;o__Burkholderiales;f__Neisseriaceae;g__Neisseria;s__Neisseria bergeri	f	99.92	0	99.99	0.01	37	2000885	d__Bacteria;p__Pseudomonadota;c__Betaproteobacteria;o__Neisseriales;f__Neisseriaceae;g__Neisseria;s__Neisseria uirgultaei
GCF_962720135.1	11	11	11	11	11	0		11		TRUE	TRUE	TRUE	TRUE	0.85131	0.84671	0.00460017	d__Bacteria;p__Pseudomonadota;c__Gammaproteobacteria;o__Burkholderiales;f__Neisseriaceae;g__Neisseria;s__Neisseria bergeri	f	99.92	0	99.99	0.02	40	2000578	d__Bacteria;p__Pseudomonadota;c__Betaproteobacteria;o__Neisseriales;f__Neisseriaceae;g__Neisseria;s__Neisseria uirgultaei
GCF_962720325.1	11	11	11	11	11	0		11		TRUE	TRUE	TRUE	TRUE	0.849998	0.846097	0.0039006	d__Bacteria;p__Pseudomonadota;c__Gammaproteobacteria;o__Burkholderiales;f__Neisseriaceae;g__Neisseria;s__Neisseria bergeri	f	99.92	0	99.98	0.01	37	2001488	d__Bacteria;p__Pseudomonadota;c__Betaproteobacteria;o__Neisseriales;f__Neisseriaceae;g__Neisseria;s__Neisseria uirgultaei
GCF_962720465.1	11	11	11	11	11	1		11		TRUE	TRUE	TRUE	TRUE	0.858047	0.85547	0.00257731	d__Bacteria;p__Pseudomonadota;c__Gammaproteobacteria;o__Burkholderiales;f__Neisseriaceae;g__Neisseria;s__Neisseria polysaccharea	f	99.74	0.48	100	0.03	65	2072317	d__Bacteria;p__Pseudomonadota;c__Betaproteobacteria;o__Neisseriales;f__Neisseriaceae;g__Neisseria;s__Neisseria polysaccharea
GCF_962720795.1	11	11	11	11	11	0		11		TRUE	TRUE	TRUE	TRUE	0.853169	0.84956	0.00360856	d__Bacteria;p__Pseudomonadota;c__Gammaproteobacteria;o__Burkholderiales;f__Neisseriaceae;g__Neisseria;s__Neisseria viridiae	f	99.92	0	99.99	0.12	56	2111089	d__Bacteria;p__Pseudomonadota;c__Betaproteobacteria;o__Neisseriales;f__Neisseriaceae;g__Neisseria;s__Neisseria blantyrii
GCF_962721855.1	11	11	11	11	11	2		11		TRUE	TRUE	TRUE	TRUE	0.847613	0.845741	0.00187202	d__Bacteria;p__Pseudomonadota;c__Gammaproteobacteria;o__Burkholderiales;f__Neisseriaceae;g__Neisseria;s__Neisseria bergeri	f	99.7	0.11	99.99	0.02	71	2145274	d__Bacteria;p__Pseudomonadota;c__Betaproteobacteria;o__Neisseriales;f__Neisseriaceae;g__Neisseria;s__Neisseria bergeri
GCF_962722185.1	11	11	11	11	11	2		11		TRUE	TRUE	TRUE	TRUE	0.845702	0.844176	0.00152564	d__Bacteria;p__Pseudomonadota;c__Gammaproteobacteria;o__Burkholderiales;f__Neisseriaceae;g__Neisseria;s__Neisseria bergeri	f	99.92	0	99.99	0.01	79	2116482	d__Bacteria;p__Pseudomonadota;c__Betaproteobacteria;o__Neisseriales;f__Neisseriaceae;g__Neisseria;s__Neisseria bergeri
GCF_962724685.1	11	11	11	11	11	1		11		TRUE	TRUE	TRUE	TRUE	0.856723	0.854829	0.0018935	d__Bacteria;p__Pseudomonadota;c__Gammaproteobacteria;o__Burkholderiales;f__Neisseriaceae;g__Neisseria;s__Neisseria polysaccharea	f	99.75	0.43	100	0.02	60	2044889	d__Bacteria;p__Pseudomonadota;c__Betaproteobacteria;o__Neisseriales;f__Neisseriaceae;g__Neisseria;s__Neisseria polysaccharea
GCF_962724695.1	11	11	11	11	11	1		11		TRUE	TRUE	TRUE	TRUE	0.856659	0.853474	0.0031854	d__Bacteria;p__Pseudomonadota;c__Gammaproteobacteria;o__Burkholderiales;f__Neisseriaceae;g__Neisseria;s__Neisseria polysaccharea	f	99.75	0.38	100	0.01	65	2028948	d__Bacteria;p__Pseudomonadota;c__Betaproteobacteria;o__Neisseriales;f__Neisseriaceae;g__Neisseria;s__Neisseria polysaccharea
GCF_962724805.1	11	11	11	11	11	2		11		TRUE	TRUE	TRUE	TRUE	0.848955	0.845238	0.00371698	d__Bacteria;p__Pseudomonadota;c__Gammaproteobacteria;o__Burkholderiales;f__Neisseriaceae;g__Neisseria;s__Neisseria bergeri	f	99.92	0	99.99	0.04	66	2106817	d__Bacteria;p__Pseudomonadota;c__Betaproteobacteria;o__Neisseriales;f__Neisseriaceae;g__Neisseria;s__Neisseria bergeri
GCF_962724885.1	11	11	11	11	11	2		11		TRUE	TRUE	TRUE	TRUE	0.847406	0.845188	0.00221814	d__Bacteria;p__Pseudomonadota;c__Gammaproteobacteria;o__Burkholderiales;f__Neisseriaceae;g__Neisseria;s__Neisseria bergeri	f	99.92	0	99.99	0.01	67	2104470	d__Bacteria;p__Pseudomonadota;c__Betaproteobacteria;o__Neisseriales;f__Neisseriaceae;g__Neisseria;s__Neisseria bergeri
GCF_962724945.1	11	11	11	11	11	2		11		TRUE	TRUE	TRUE	TRUE	0.848652	0.845147	0.00350569	d__Bacteria;p__Pseudomonadota;c__Gammaproteobacteria;o__Burkholderiales;f__Neisseriaceae;g__Neisseria;s__Neisseria bergeri	f	99.92	0	99.99	0.01	61	2105720	d__Bacteria;p__Pseudomonadota;c__Betaproteobacteria;o__Neisseriales;f__Neisseriaceae;g__Neisseria;s__Neisseria bergeri
GCF_962724985.1	11	11	11	11	11	2		11		TRUE	TRUE	TRUE	TRUE	0.848151	0.845235	0.00291669	d__Bacteria;p__Pseudomonadota;c__Gammaproteobacteria;o__Burkholderiales;f__Neisseriaceae;g__Neisseria;s__Neisseria bergeri	f	99.92	0	99.99	0.01	67	2101356	d__Bacteria;p__Pseudomonadota;c__Betaproteobacteria;o__Neisseriales;f__Neisseriaceae;g__Neisseria;s__Neisseria bergeri
GCF_962725045.1	11	11	11	11	11	1		11		TRUE	TRUE	TRUE	TRUE	0.854548	0.850911	0.00363765	d__Bacteria;p__Pseudomonadota;c__Gammaproteobacteria;o__Burkholderiales;f__Neisseriaceae;g__Neisseria;s__Neisseria viridiae	f	99.92	0	99.97	0.11	53	2018884	d__Bacteria;p__Pseudomonadota;c__Betaproteobacteria;o__Neisseriales;f__Neisseriaceae;g__Neisseria;s__Neisseria viridiae
GCF_962725055.1	11	11	11	11	11	2		11		TRUE	TRUE	TRUE	TRUE	0.84532	0.843428	0.00189207	d__Bacteria;p__Pseudomonadota;c__Gammaproteobacteria;o__Burkholderiales;f__Neisseriaceae;g__Neisseria;s__Neisseria bergeri	f	99.92	0	99.99	0.01	53	2074452	d__Bacteria;p__Pseudomonadota;c__Betaproteobacteria;o__Neisseriales;f__Neisseriaceae;g__Neisseria;s__Neisseria bergeri
GCF_962725065.1	11	11	11	11	11	2		11		TRUE	TRUE	TRUE	TRUE	0.845863	0.84404	0.00182303	d__Bacteria;p__Pseudomonadota;c__Gammaproteobacteria;o__Burkholderiales;f__Neisseriaceae;g__Neisseria;s__Neisseria bergeri	f	99.92	0	99.99	0.02	72	2123933	d__Bacteria;p__Pseudomonadota;c__Betaproteobacteria;o__Neisseriales;f__Neisseriaceae;g__Neisseria;s__Neisseria bergeri
GCF_962725145.1	11	11	11	11	11	2		11		TRUE	TRUE	TRUE	TRUE	0.846714	0.843033	0.00368122	d__Bacteria;p__Pseudomonadota;c__Gammaproteobacteria;o__Burkholderiales;f__Neisseriaceae;g__Neisseria;s__Neisseria bergeri	f	99.92	0	99.99	0.02	49	2073497	d__Bacteria;p__Pseudomonadota;c__Betaproteobacteria;o__Neisseriales;f__Neisseriaceae;g__Neisseria;s__Neisseria bergeri
GCF_962725465.1	11	11	11	11	11	2		11		TRUE	TRUE	TRUE	TRUE	0.845761	0.84577	-9.56e-06	d__Bacteria;p__Pseudomonadota;c__Gammaproteobacteria;o__Burkholderiales;f__Neisseriaceae;g__Neisseria;s__Neisseria bergeri	f	99.87	0	100	0.01	71	2196612	d__Bacteria;p__Pseudomonadota;c__Betaproteobacteria;o__Neisseriales;f__Neisseriaceae;g__Neisseria;s__Neisseria bergeri
GCF_962725685.1	11	11	11	11	11	1		11		TRUE	TRUE	TRUE	TRUE	0.853889	0.850783	0.00310563	d__Bacteria;p__Pseudomonadota;c__Gammaproteobacteria;o__Burkholderiales;f__Neisseriaceae;g__Neisseria;s__Neisseria viridiae	f	99.69	0.11	99.97	0.09	67	2014407	d__Bacteria;p__Pseudomonadota;c__Betaproteobacteria;o__Neisseriales;f__Neisseriaceae;g__Neisseria;s__Neisseria viridiae
GCF_962727395.1	11	11	11	11	11	0		11		TRUE	TRUE	TRUE	TRUE	0.850802	0.849727	0.00107468	d__Bacteria;p__Pseudomonadota;c__Gammaproteobacteria;o__Burkholderiales;f__Neisseriaceae;g__Neisseria;s__Neisseria viridiae	f	99.92	0.23	100	0.61	56	2108537	d__Bacteria;p__Pseudomonadota;c__Betaproteobacteria;o__Neisseriales;f__Neisseriaceae;g__Neisseria;s__Neisseria blantyrii
GCF_962728275.1	11	11	11	11	11	1		11		TRUE	TRUE	TRUE	TRUE	0.853835	0.852289	0.00154643	d__Bacteria;p__Pseudomonadota;c__Gammaproteobacteria;o__Burkholderiales;f__Neisseriaceae;g__Neisseria;s__Neisseria viridiae	f	99.92	0.11	99.99	0.12	71	2057001	d__Bacteria;p__Pseudomonadota;c__Betaproteobacteria;o__Neisseriales;f__Neisseriaceae;g__Neisseria;s__Neisseria viridiae
GCF_962728725.1	11	11	11	11	11	1		11		TRUE	TRUE	TRUE	TRUE	0.85541	0.852594	0.00281614	d__Bacteria;p__Pseudomonadota;c__Gammaproteobacteria;o__Burkholderiales;f__Neisseriaceae;g__Neisseria;s__Neisseria polysaccharea	f	99.56	0.38	100	0.02	80	2082280	d__Bacteria;p__Pseudomonadota;c__Betaproteobacteria;o__Neisseriales;f__Neisseriaceae;g__Neisseria;s__Neisseria polysaccharea
GCF_962728865.1	11	11	11	11	11	1		11		TRUE	TRUE	TRUE	TRUE	0.858319	0.854483	0.00383578	d__Bacteria;p__Pseudomonadota;c__Gammaproteobacteria;o__Burkholderiales;f__Neisseriaceae;g__Neisseria;s__Neisseria polysaccharea	f	99.75	0.38	100	0	80	2033226	d__Bacteria;p__Pseudomonadota;c__Betaproteobacteria;o__Neisseriales;f__Neisseriaceae;g__Neisseria;s__Neisseria polysaccharea
GCF_962728915.1	11	11	11	11	11	1		11		TRUE	TRUE	TRUE	TRUE	0.857463	0.852776	0.004687	d__Bacteria;p__Pseudomonadota;c__Gammaproteobacteria;o__Burkholderiales;f__Neisseriaceae;g__Neisseria;s__Neisseria polysaccharea	f	99.75	0.38	100	0.01	69	2027523	d__Bacteria;p__Pseudomonadota;c__Betaproteobacteria;o__Neisseriales;f__Neisseriaceae;g__Neisseria;s__Neisseria polysaccharea
GCF_962729065.1	11	11	11	11	11	4		11		TRUE	TRUE	TRUE	TRUE	0.853297	0.845912	0.00738449	d__Bacteria;p__Pseudomonadota;c__Gammaproteobacteria;o__Burkholderiales;f__Neisseriaceae;g__Neisseria;s__Neisseria polysaccharea	f	99.92	0	99.99	0	66	2123641	d__Bacteria;p__Pseudomonadota;c__Betaproteobacteria;o__Neisseriales;f__Neisseriaceae;g__Neisseria;s__Neisseria polysaccharea
GCF_962730445.1	11	11	11	11	11	0		11		TRUE	TRUE	TRUE	TRUE	0.85068	0.84993	0.000750539	d__Bacteria;p__Pseudomonadota;c__Gammaproteobacteria;o__Burkholderiales;f__Neisseriaceae;g__Neisseria;s__Neisseria viridiae	f	99.92	0	99.99	0.06	60	2105155	d__Bacteria;p__Pseudomonadota;c__Betaproteobacteria;o__Neisseriales;f__Neisseriaceae;g__Neisseria;s__Neisseria blantyrii
GCF_962746765.1	11	11	11	11	11	2		11		TRUE	TRUE	TRUE	TRUE	0.854524	0.846464	0.00805985	d__Bacteria;p__Pseudomonadota;c__Gammaproteobacteria;o__Burkholderiales;f__Neisseriaceae;g__Neisseria;s__Neisseria polysaccharea	f	99.92	0	99.99	0	83	2129071	d__Bacteria;p__Pseudomonadota;c__Betaproteobacteria;o__Neisseriales;f__Neisseriaceae;g__Neisseria;s__Neisseria polysaccharea
GCF_962747355.1	11	11	11	11	11	0		11		TRUE	TRUE	TRUE	TRUE	0.849775	0.848833	0.000941908	d__Bacteria;p__Pseudomonadota;c__Gammaproteobacteria;o__Burkholderiales;f__Neisseriaceae;g__Neisseria;s__Neisseria viridiae	f	99.92	0	99.99	0.09	56	2105302	d__Bacteria;p__Pseudomonadota;c__Betaproteobacteria;o__Neisseriales;f__Neisseriaceae;g__Neisseria;s__Neisseria blantyrii
GCF_962747365.1	11	11	11	11	11	0		11		TRUE	TRUE	TRUE	TRUE	0.848681	0.847614	0.00106739	d__Bacteria;p__Pseudomonadota;c__Gammaproteobacteria;o__Burkholderiales;f__Neisseriaceae;g__Neisseria;s__Neisseria bergeri	f	99.92	0	99.99	0.02	83	2094839	d__Bacteria;p__Pseudomonadota;c__Betaproteobacteria;o__Neisseriales;f__Neisseriaceae;g__Neisseria;s__Neisseria benedictiae
GCF_962747465.1	11	11	11	11	11	0		11		TRUE	TRUE	TRUE	TRUE	0.851546	0.849402	0.00214432	d__Bacteria;p__Pseudomonadota;c__Gammaproteobacteria;o__Burkholderiales;f__Neisseriaceae;g__Neisseria;s__Neisseria viridiae	f	99.92	0	99.99	0.15	58	2106491	d__Bacteria;p__Pseudomonadota;c__Betaproteobacteria;o__Neisseriales;f__Neisseriaceae;g__Neisseria;s__Neisseria blantyrii
GCF_962747535.1	11	11	11	11	11	2		11		TRUE	TRUE	TRUE	TRUE	0.847774	0.844742	0.00303198	d__Bacteria;p__Pseudomonadota;c__Gammaproteobacteria;o__Burkholderiales;f__Neisseriaceae;g__Neisseria;s__Neisseria bergeri	f	99.92	0	99.99	0.01	71	2110832	d__Bacteria;p__Pseudomonadota;c__Betaproteobacteria;o__Neisseriales;f__Neisseriaceae;g__Neisseria;s__Neisseria bergeri
GCF_962747595.1	11	11	11	11	11	1		11		TRUE	TRUE	TRUE	TRUE	0.849559	0.845968	0.00359116	d__Bacteria;p__Pseudomonadota;c__Gammaproteobacteria;o__Burkholderiales;f__Neisseriaceae;g__Neisseria;s__Neisseria viridiae	f	99.92	0.23	99.99	0.01	64	2105725	d__Bacteria;p__Pseudomonadota;c__Betaproteobacteria;o__Neisseriales;f__Neisseriaceae;g__Neisseria;s__Neisseria bergeri
GCF_962747605.1	11	11	11	11	11	0		11		TRUE	TRUE	TRUE	TRUE	0.851299	0.848675	0.00262354	d__Bacteria;p__Pseudomonadota;c__Gammaproteobacteria;o__Burkholderiales;f__Neisseriaceae;g__Neisseria;s__Neisseria bergeri	f	99.92	0	99.99	0.16	83	2104787	d__Bacteria;p__Pseudomonadota;c__Betaproteobacteria;o__Neisseriales;f__Neisseriaceae;g__Neisseria;s__Neisseria blantyrii
GCF_962747615.1	11	11	11	11	11	0		11		TRUE	TRUE	TRUE	TRUE	0.851578	0.849303	0.00227471	d__Bacteria;p__Pseudomonadota;c__Gammaproteobacteria;o__Burkholderiales;f__Neisseriaceae;g__Neisseria;s__Neisseria viridiae	f	99.92	0	99.99	0.13	54	2107086	d__Bacteria;p__Pseudomonadota;c__Betaproteobacteria;o__Neisseriales;f__Neisseriaceae;g__Neisseria;s__Neisseria blantyrii
GCF_962747625.1	11	11	11	11	11	1		11		TRUE	TRUE	TRUE	TRUE	0.847491	0.847164	0.000327746	d__Bacteria;p__Pseudomonadota;c__Gammaproteobacteria;o__Burkholderiales;f__Neisseriaceae;g__Neisseria;s__Neisseria bergeri	f	99.92	0.23	99.99	0.08	82	2154109	d__Bacteria;p__Pseudomonadota;c__Betaproteobacteria;o__Neisseriales;f__Neisseriaceae;g__Neisseria;s__Neisseria bergeri
GCF_962747635.1	11	11	11	11	11	2		11		TRUE	TRUE	TRUE	TRUE	0.846828	0.844535	0.00229257	d__Bacteria;p__Pseudomonadota;c__Gammaproteobacteria;o__Burkholderiales;f__Neisseriaceae;g__Neisseria;s__Neisseria viridiae	f	99.87	0	100	0.01	64	2119459	d__Bacteria;p__Pseudomonadota;c__Betaproteobacteria;o__Neisseriales;f__Neisseriaceae;g__Neisseria;s__Neisseria bergeri
GCF_962747655.1	11	11	11	11	11	1		11		TRUE	TRUE	TRUE	TRUE	0.849162	0.843859	0.00530301	d__Bacteria;p__Pseudomonadota;c__Gammaproteobacteria;o__Burkholderiales;f__Neisseriaceae;g__Neisseria;s__Neisseria bergeri	f	99.91	0.23	99.99	0.02	74	2122758	d__Bacteria;p__Pseudomonadota;c__Betaproteobacteria;o__Neisseriales;f__Neisseriaceae;g__Neisseria;s__Neisseria bergeri
GCF_962747665.1	11	11	11	11	11	2		11		TRUE	TRUE	TRUE	TRUE	0.84846	0.845046	0.00341457	d__Bacteria;p__Pseudomonadota;c__Gammaproteobacteria;o__Burkholderiales;f__Neisseriaceae;g__Neisseria;s__Neisseria bergeri	f	99.92	0.23	99.99	0.01	70	2105974	d__Bacteria;p__Pseudomonadota;c__Betaproteobacteria;o__Neisseriales;f__Neisseriaceae;g__Neisseria;s__Neisseria bergeri
GCF_962747675.1	11	11	11	11	11	3		11		TRUE	TRUE	TRUE	TRUE	0.848717	0.844374	0.00434309	d__Bacteria;p__Pseudomonadota;c__Gammaproteobacteria;o__Burkholderiales;f__Neisseriaceae;g__Neisseria;s__Neisseria bergeri	f	99.92	0	99.99	0.01	62	2107487	d__Bacteria;p__Pseudomonadota;c__Betaproteobacteria;o__Neisseriales;f__Neisseriaceae;g__Neisseria;s__Neisseria bergeri
GCF_962747685.1	11	11	11	11	11	1		11		TRUE	TRUE	TRUE	TRUE	0.853717	0.851898	0.00181833	d__Bacteria;p__Pseudomonadota;c__Gammaproteobacteria;o__Burkholderiales;f__Neisseriaceae;g__Neisseria;s__Neisseria viridiae	f	99.92	0	99.99	0.13	75	2059033	d__Bacteria;p__Pseudomonadota;c__Betaproteobacteria;o__Neisseriales;f__Neisseriaceae;g__Neisseria;s__Neisseria viridiae
GCF_962747695.1	11	11	11	11	11	1		11		TRUE	TRUE	TRUE	TRUE	0.851792	0.849685	0.00210661	d__Bacteria;p__Pseudomonadota;c__Gammaproteobacteria;o__Burkholderiales;f__Neisseriaceae;g__Neisseria;s__Neisseria viridiae	f	99.92	0	99.98	0.08	56	2018409	d__Bacteria;p__Pseudomonadota;c__Betaproteobacteria;o__Neisseriales;f__Neisseriaceae;g__Neisseria;s__Neisseria viridiae
GCF_962747735.1	11	11	11	11	11	2		11		TRUE	TRUE	TRUE	TRUE	0.846251	0.844928	0.00132281	d__Bacteria;p__Pseudomonadota;c__Gammaproteobacteria;o__Burkholderiales;f__Neisseriaceae;g__Neisseria;s__Neisseria viridiae	f	99.87	0	99.99	0.03	71	2165080	d__Bacteria;p__Pseudomonadota;c__Betaproteobacteria;o__Neisseriales;f__Neisseriaceae;g__Neisseria;s__Neisseria bergeri
GCF_962747745.1	11	11	11	11	11	1		11		TRUE	TRUE	TRUE	TRUE	0.859069	0.854276	0.00479298	d__Bacteria;p__Pseudomonadota;c__Gammaproteobacteria;o__Burkholderiales;f__Neisseriaceae;g__Neisseria;s__Neisseria polysaccharea	f	99.56	0.38	100	0.07	67	2036939	d__Bacteria;p__Pseudomonadota;c__Betaproteobacteria;o__Neisseriales;f__Neisseriaceae;g__Neisseria;s__Neisseria polysaccharea
GCF_962747755.1	11	11	11	11	11	1		11		TRUE	TRUE	TRUE	TRUE	0.859248	0.855632	0.00361563	d__Bacteria;p__Pseudomonadota;c__Gammaproteobacteria;o__Burkholderiales;f__Neisseriaceae;g__Neisseria;s__Neisseria polysaccharea	f	99.75	0.38	100	0	58	2033671	d__Bacteria;p__Pseudomonadota;c__Betaproteobacteria;o__Neisseriales;f__Neisseriaceae;g__Neisseria;s__Neisseria polysaccharea
GCF_962747855.1	11	11	11	11	11	0		11		TRUE	TRUE	TRUE	TRUE	0.85268	0.848743	0.00393663	d__Bacteria;p__Pseudomonadota;c__Gammaproteobacteria;o__Burkholderiales;f__Neisseriaceae;g__Neisseria;s__Neisseria viridiae	f	99.92	0	100	0.09	51	2105353	d__Bacteria;p__Pseudomonadota;c__Betaproteobacteria;o__Neisseriales;f__Neisseriaceae;g__Neisseria;s__Neisseria blantyrii
GCF_962747895.1	11	11	11	11	11	1		11		TRUE	TRUE	TRUE	TRUE	0.853934	0.85115	0.00278404	d__Bacteria;p__Pseudomonadota;c__Gammaproteobacteria;o__Burkholderiales;f__Neisseriaceae;g__Neisseria;s__Neisseria viridiae	f	99.92	0.11	99.99	0.12	64	2014699	d__Bacteria;p__Pseudomonadota;c__Betaproteobacteria;o__Neisseriales;f__Neisseriaceae;g__Neisseria;s__Neisseria viridiae
GCF_962747905.1	11	11	11	11	11	2		11		TRUE	TRUE	TRUE	TRUE	0.847858	0.845427	0.00243056	d__Bacteria;p__Pseudomonadota;c__Gammaproteobacteria;o__Burkholderiales;f__Neisseriaceae;g__Neisseria;s__Neisseria bergeri	f	99.92	0	99.98	0.08	51	2142717	d__Bacteria;p__Pseudomonadota;c__Betaproteobacteria;o__Neisseriales;f__Neisseriaceae;g__Neisseria;s__Neisseria bergeri
GCF_962747915.1	11	11	11	11	11	1		11		TRUE	TRUE	TRUE	TRUE	0.847156	0.845276	0.00188039	d__Bacteria;p__Pseudomonadota;c__Gammaproteobacteria;o__Burkholderiales;f__Neisseriaceae;g__Neisseria;s__Neisseria viridiae	f	99.92	0	99.99	0.01	66	2106480	d__Bacteria;p__Pseudomonadota;c__Betaproteobacteria;o__Neisseriales;f__Neisseriaceae;g__Neisseria;s__Neisseria bergeri
GCF_962747925.1	11	11	11	11	11	1		11		TRUE	TRUE	TRUE	TRUE	0.857526	0.853245	0.00428081	d__Bacteria;p__Pseudomonadota;c__Gammaproteobacteria;o__Burkholderiales;f__Neisseriaceae;g__Neisseria;s__Neisseria polysaccharea	f	99.75	0.57	100	0	74	2027189	d__Bacteria;p__Pseudomonadota;c__Betaproteobacteria;o__Neisseriales;f__Neisseriaceae;g__Neisseria;s__Neisseria polysaccharea
GCF_962747935.1	11	11	11	11	11	1		11		TRUE	TRUE	TRUE	TRUE	0.853377	0.850556	0.0028205	d__Bacteria;p__Pseudomonadota;c__Gammaproteobacteria;o__Burkholderiales;f__Neisseriaceae;g__Neisseria;s__Neisseria viridiae	f	99.92	0.11	99.97	0.12	61	2017016	d__Bacteria;p__Pseudomonadota;c__Betaproteobacteria;o__Neisseriales;f__Neisseriaceae;g__Neisseria;s__Neisseria viridiae
GCF_962747945.1	11	11	11	11	11	1		11		TRUE	TRUE	TRUE	TRUE	0.854932	0.850482	0.0044494	d__Bacteria;p__Pseudomonadota;c__Gammaproteobacteria;o__Burkholderiales;f__Neisseriaceae;g__Neisseria;s__Neisseria viridiae	f	99.92	0	99.97	0.11	54	2018023	d__Bacteria;p__Pseudomonadota;c__Betaproteobacteria;o__Neisseriales;f__Neisseriaceae;g__Neisseria;s__Neisseria viridiae
GCF_962747955.1	11	11	11	11	11	2		11		TRUE	TRUE	TRUE	TRUE	0.847862	0.846325	0.00153693	d__Bacteria;p__Pseudomonadota;c__Gammaproteobacteria;o__Burkholderiales;f__Neisseriaceae;g__Neisseria;s__Neisseria bergeri	f	99.92	0	99.99	0.01	61	2101596	d__Bacteria;p__Pseudomonadota;c__Betaproteobacteria;o__Neisseriales;f__Neisseriaceae;g__Neisseria;s__Neisseria bergeri
GCF_962747965.1	11	11	11	11	11	0		11		TRUE	TRUE	TRUE	TRUE	0.851687	0.849339	0.00234865	d__Bacteria;p__Pseudomonadota;c__Gammaproteobacteria;o__Burkholderiales;f__Neisseriaceae;g__Neisseria;s__Neisseria bergeri	f	99.92	0	100	0.08	71	2102907	d__Bacteria;p__Pseudomonadota;c__Betaproteobacteria;o__Neisseriales;f__Neisseriaceae;g__Neisseria;s__Neisseria blantyrii
GCF_962747975.1	11	11	11	11	11	2		11		TRUE	TRUE	TRUE	TRUE	0.848122	0.845331	0.0027916	d__Bacteria;p__Pseudomonadota;c__Gammaproteobacteria;o__Burkholderiales;f__Neisseriaceae;g__Neisseria;s__Neisseria bergeri	f	99.92	0	99.99	0.01	64	2105245	d__Bacteria;p__Pseudomonadota;c__Betaproteobacteria;o__Neisseriales;f__Neisseriaceae;g__Neisseria;s__Neisseria bergeri
GCF_962747985.1	11	11	11	11	11	1		11		TRUE	TRUE	TRUE	TRUE	0.85432	0.850885	0.00343494	d__Bacteria;p__Pseudomonadota;c__Gammaproteobacteria;o__Burkholderiales;f__Neisseriaceae;g__Neisseria;s__Neisseria viridiae	f	99.92	0.11	99.98	0.1	58	2018374	d__Bacteria;p__Pseudomonadota;c__Betaproteobacteria;o__Neisseriales;f__Neisseriaceae;g__Neisseria;s__Neisseria viridiae
GCF_962747995.1	11	11	11	11	11	1		11		TRUE	TRUE	TRUE	TRUE	0.853473	0.850618	0.00285599	d__Bacteria;p__Pseudomonadota;c__Gammaproteobacteria;o__Burkholderiales;f__Neisseriaceae;g__Neisseria;s__Neisseria viridiae	t	99.92	0	99.99	0.11	63	2019266	d__Bacteria;p__Pseudomonadota;c__Betaproteobacteria;o__Neisseriales;f__Neisseriaceae;g__Neisseria;s__Neisseria viridiae
GCF_962748005.1	11	11	11	11	11	2		11		TRUE	TRUE	TRUE	TRUE	0.846775	0.843642	0.00313307	d__Bacteria;p__Pseudomonadota;c__Gammaproteobacteria;o__Burkholderiales;f__Neisseriaceae;g__Neisseria;s__Neisseria bergeri	f	99.92	0	99.99	0.01	53	2071134	d__Bacteria;p__Pseudomonadota;c__Betaproteobacteria;o__Neisseriales;f__Neisseriaceae;g__Neisseria;s__Neisseria bergeri
GCF_962748015.1	11	11	11	11	11	0		11		TRUE	TRUE	TRUE	TRUE	0.851589	0.849293	0.0022964	d__Bacteria;p__Pseudomonadota;c__Gammaproteobacteria;o__Burkholderiales;f__Neisseriaceae;g__Neisseria;s__Neisseria viridiae	f	99.92	0	99.99	0.15	65	2104599	d__Bacteria;p__Pseudomonadota;c__Betaproteobacteria;o__Neisseriales;f__Neisseriaceae;g__Neisseria;s__Neisseria blantyrii
GCF_963082475.1	11	11	none	11	11	0		11		TRUE	TRUE	TRUE	TRUE	0.866732	0.865068	0.00166377	d__Archaea;p__Methanobacteriota;c__Methanobacteria;o__Methanobacteriales;f__Methanobacteriaceae;g__Methanobrevibacter_A;s__Methanobrevibacter_A sp963082495	f	99.2	0	99.93	0.2	19	1834388	d__Archaea;p__Euryarchaeota;c__Methanobacteria;o__Methanobacteriales;f__Methanobacteriaceae;g__Methanobrevibacter;s__
GCF_963082495.1	11	11	none	11	11	1		11		TRUE	TRUE	TRUE	TRUE	0.845501	0.845213	0.000288349	d__Archaea;p__Methanobacteriota;c__Methanobacteria;o__Methanobacteriales;f__Methanobacteriaceae;g__Methanobrevibacter_A;s__Methanobrevibacter_A sp963082495	t	99.2	0	99.97	0.66	15	2299297	d__Archaea;p__Euryarchaeota;c__Methanobacteria;o__Methanobacteriales;f__Methanobacteriaceae;g__Methanobrevibacter;s__
GCF_963311185.1	11	11	11	11	11	2		11		TRUE	TRUE	TRUE	TRUE	0.863969	0.862072	0.00189644	d__Bacteria;p__Bacillota;c__Bacilli;o__Paenibacillales;f__Paenibacillaceae;g__Paenibacillus_J;s__Paenibacillus_J nuruki	f	99.45	0.01	99.71	0.04	1	5066866	d__Bacteria;p__Bacillota;c__Bacilli;o__Bacillales;f__Paenibacillaceae;g__Paenibacillus;s__Paenibacillus nuruki
GCF_963378075.1	11	11	none	11	11	0		11		TRUE	TRUE	TRUE	TRUE	0.836097	0.92752	-0.0914231	d__Bacteria;p__Actinomycetota;c__Actinomycetes;o__Mycobacteriales;f__Mycobacteriaceae;g__Mycobacterium;s__Mycobacterium sp963378075	t	99.55	0.15	99.98	0.01	1	4341397	d__Bacteria;p__Actinomycetota;c__Actinomycetes;o__Mycobacteriales;f__Mycobacteriaceae;g__Mycolicibacter;s__
GCF_963378095.1	11	11	none	11	11	0		11		TRUE	TRUE	TRUE	TRUE	0.831012	0.920043	-0.0890319	d__Bacteria;p__Actinomycetota;c__Actinomycetes;o__Mycobacteriales;f__Mycobacteriaceae;g__Mycobacterium;s__Mycobacterium sp963378095	t	99.47	1.92	100	0.25	1	5453374	d__Bacteria;p__Actinomycetota;c__Actinomycetes;o__Mycobacteriales;f__Mycobacteriaceae;g__Mycolicibacterium;s__
GCF_963378105.1	11	11	none	11	11	1		11		TRUE	TRUE	TRUE	TRUE	0.844963	0.928126	-0.0831624	d__Bacteria;p__Actinomycetota;c__Actinomycetes;o__Mycobacteriales;f__Mycobacteriaceae;g__Mycobacterium;s__Mycobacterium sp963378105	t	100	1.06	99.97	0.02	1	4794172	d__Bacteria;p__Actinomycetota;c__Actinomycetes;o__Mycobacteriales;f__Mycobacteriaceae;g__Mycolicibacter;s__
GCF_963392895.1	11	11	11	11	11	2		11		TRUE	TRUE	TRUE	TRUE	0.847506	0.843227	0.00427943	d__Bacteria;p__Pseudomonadota;c__Gammaproteobacteria;o__Burkholderiales;f__Neisseriaceae;g__Neisseria;s__Neisseria bergeri	f	99.92	0	99.99	0.04	91	2141171	d__Bacteria;p__Pseudomonadota;c__Betaproteobacteria;o__Neisseriales;f__Neisseriaceae;g__Neisseria;s__Neisseria bergeri
GCF_963392905.1	11	11	11	11	11	2		11		TRUE	TRUE	TRUE	TRUE	0.846714	0.844186	0.00252733	d__Bacteria;p__Pseudomonadota;c__Gammaproteobacteria;o__Burkholderiales;f__Neisseriaceae;g__Neisseria;s__Neisseria bergeri	f	99.92	0	99.99	0.07	103	2176605	d__Bacteria;p__Pseudomonadota;c__Betaproteobacteria;o__Neisseriales;f__Neisseriaceae;g__Neisseria;s__Neisseria bergeri
GCF_963392915.1	11	11	11	11	11	1		11		TRUE	TRUE	TRUE	TRUE	0.85359	0.854316	-0.000726478	d__Bacteria;p__Pseudomonadota;c__Gammaproteobacteria;o__Burkholderiales;f__Neisseriaceae;g__Neisseria;s__Neisseria polysaccharea	f	99.92	0	100	0.13	48	2114309	d__Bacteria;p__Pseudomonadota;c__Betaproteobacteria;o__Neisseriales;f__Neisseriaceae;g__Neisseria;s__Neisseria polysaccharea
GCF_963392925.1	11	11	11	11	11	1		11		TRUE	TRUE	TRUE	TRUE	0.851635	0.84995	0.00168507	d__Bacteria;p__Pseudomonadota;c__Gammaproteobacteria;o__Burkholderiales;f__Neisseriaceae;g__Neisseria;s__Neisseria polysaccharea	f	99.91	0	100	0.01	57	2029584	d__Bacteria;p__Pseudomonadota;c__Betaproteobacteria;o__Neisseriales;f__Neisseriaceae;g__Neisseria;s__Neisseria polysaccharea
GCF_963392935.1	11	11	11	11	11	2		11		TRUE	TRUE	TRUE	TRUE	0.845559	0.844115	0.0014449	d__Bacteria;p__Pseudomonadota;c__Gammaproteobacteria;o__Burkholderiales;f__Neisseriaceae;g__Neisseria;s__Neisseria bergeri	f	99.92	0	99.99	0.05	96	2172467	d__Bacteria;p__Pseudomonadota;c__Betaproteobacteria;o__Neisseriales;f__Neisseriaceae;g__Neisseria;s__Neisseria bergeri
GCF_963392945.1	11	11	11	11	11	2		11		TRUE	TRUE	TRUE	TRUE	0.850114	0.851048	-0.000933207	d__Bacteria;p__Pseudomonadota;c__Gammaproteobacteria;o__Burkholderiales;f__Neisseriaceae;g__Neisseria;s__Neisseria polysaccharea	f	99.92	0	100	0.01	49	2001699	d__Bacteria;p__Pseudomonadota;c__Betaproteobacteria;o__Neisseriales;f__Neisseriaceae;g__Neisseria;s__Neisseria polysaccharea
GCF_963392955.1	11	11	11	11	11	1		11		TRUE	TRUE	TRUE	TRUE	0.848842	0.849934	-0.00109197	d__Bacteria;p__Pseudomonadota;c__Gammaproteobacteria;o__Burkholderiales;f__Neisseriaceae;g__Neisseria;s__Neisseria polysaccharea	f	99.92	0	100	0.01	56	2000976	d__Bacteria;p__Pseudomonadota;c__Betaproteobacteria;o__Neisseriales;f__Neisseriaceae;g__Neisseria;s__Neisseria polysaccharea
GCF_963392965.1	11	11	11	11	11	1		11		TRUE	TRUE	TRUE	TRUE	0.848764	0.845742	0.00302214	d__Bacteria;p__Pseudomonadota;c__Gammaproteobacteria;o__Burkholderiales;f__Neisseriaceae;g__Neisseria;s__Neisseria bergeri	f	99.92	0	99.98	0.02	98	2160057	d__Bacteria;p__Pseudomonadota;c__Betaproteobacteria;o__Neisseriales;f__Neisseriaceae;g__Neisseria;s__Neisseria bergeri
GCF_963392975.1	11	11	11	11	11	2		11		TRUE	TRUE	TRUE	TRUE	0.846377	0.843437	0.00293996	d__Bacteria;p__Pseudomonadota;c__Gammaproteobacteria;o__Burkholderiales;f__Neisseriaceae;g__Neisseria;s__Neisseria bergeri	f	99.92	0	100	0.04	93	2147307	d__Bacteria;p__Pseudomonadota;c__Betaproteobacteria;o__Neisseriales;f__Neisseriaceae;g__Neisseria;s__Neisseria bergeri
GCF_963392985.1	11	11	11	11	11	1		11		TRUE	TRUE	TRUE	TRUE	0.853179	0.851079	0.0021005	d__Bacteria;p__Pseudomonadota;c__Gammaproteobacteria;o__Burkholderiales;f__Neisseriaceae;g__Neisseria;s__Neisseria polysaccharea	f	99.91	0	99.99	0	54	2016191	d__Bacteria;p__Pseudomonadota;c__Betaproteobacteria;o__Neisseriales;f__Neisseriaceae;g__Neisseria;s__Neisseria polysaccharea
GCF_963392995.1	11	11	11	11	11	2		11		TRUE	TRUE	TRUE	TRUE	0.845579	0.842346	0.0032322	d__Bacteria;p__Pseudomonadota;c__Gammaproteobacteria;o__Burkholderiales;f__Neisseriaceae;g__Neisseria;s__Neisseria bergeri	f	99.92	0	99.98	0.05	87	2129200	d__Bacteria;p__Pseudomonadota;c__Betaproteobacteria;o__Neisseriales;f__Neisseriaceae;g__Neisseria;s__Neisseria bergeri
GCF_963393015.1	11	11	11	11	11	2		11		TRUE	TRUE	TRUE	TRUE	0.847178	0.843265	0.00391255	d__Bacteria;p__Pseudomonadota;c__Gammaproteobacteria;o__Burkholderiales;f__Neisseriaceae;g__Neisseria;s__Neisseria bergeri	f	99.92	0	99.98	0.04	103	2138500	d__Bacteria;p__Pseudomonadota;c__Betaproteobacteria;o__Neisseriales;f__Neisseriaceae;g__Neisseria;s__Neisseria bergeri
GCF_963393025.1	11	11	11	11	11	2		11		TRUE	TRUE	TRUE	TRUE	0.846569	0.84349	0.00307892	d__Bacteria;p__Pseudomonadota;c__Gammaproteobacteria;o__Burkholderiales;f__Neisseriaceae;g__Neisseria;s__Neisseria bergeri	f	99.92	0	99.99	0.04	106	2145883	d__Bacteria;p__Pseudomonadota;c__Betaproteobacteria;o__Neisseriales;f__Neisseriaceae;g__Neisseria;s__Neisseria bergeri
GCF_963393035.1	11	11	11	11	11	2		11		TRUE	TRUE	TRUE	TRUE	0.846315	0.843956	0.00235932	d__Bacteria;p__Pseudomonadota;c__Gammaproteobacteria;o__Burkholderiales;f__Neisseriaceae;g__Neisseria;s__Neisseria bergeri	f	99.92	0	99.98	0.05	85	2135363	d__Bacteria;p__Pseudomonadota;c__Betaproteobacteria;o__Neisseriales;f__Neisseriaceae;g__Neisseria;s__Neisseria bergeri
GCF_963393055.1	11	11	11	11	11	2		11		TRUE	TRUE	TRUE	TRUE	0.84804	0.843674	0.00436541	d__Bacteria;p__Pseudomonadota;c__Gammaproteobacteria;o__Burkholderiales;f__Neisseriaceae;g__Neisseria;s__Neisseria bergeri	f	99.92	0	99.99	0.03	109	2147336	d__Bacteria;p__Pseudomonadota;c__Betaproteobacteria;o__Neisseriales;f__Neisseriaceae;g__Neisseria;s__Neisseria bergeri
GCF_963393065.1	11	11	11	11	11	1		11		TRUE	TRUE	TRUE	TRUE	0.854883	0.851515	0.00336872	d__Bacteria;p__Pseudomonadota;c__Gammaproteobacteria;o__Burkholderiales;f__Neisseriaceae;g__Neisseria;s__Neisseria polysaccharea	f	99.91	0	99.99	0	51	2009666	d__Bacteria;p__Pseudomonadota;c__Betaproteobacteria;o__Neisseriales;f__Neisseriaceae;g__Neisseria;s__Neisseria polysaccharea
GCF_963393075.1	11	11	11	11	11	2		11		TRUE	TRUE	TRUE	TRUE	0.847792	0.843871	0.00392061	d__Bacteria;p__Pseudomonadota;c__Gammaproteobacteria;o__Burkholderiales;f__Neisseriaceae;g__Neisseria;s__Neisseria bergeri	f	99.92	0	99.99	0.04	106	2147627	d__Bacteria;p__Pseudomonadota;c__Betaproteobacteria;o__Neisseriales;f__Neisseriaceae;g__Neisseria;s__Neisseria bergeri
GCF_963393095.1	11	11	11	11	11	2		11		TRUE	TRUE	TRUE	TRUE	0.849468	0.845438	0.00402989	d__Bacteria;p__Pseudomonadota;c__Gammaproteobacteria;o__Burkholderiales;f__Neisseriaceae;g__Neisseria;s__Neisseria viridiae	f	99.92	0	99.99	0.03	79	2123632	d__Bacteria;p__Pseudomonadota;c__Betaproteobacteria;o__Neisseriales;f__Neisseriaceae;g__Neisseria;s__Neisseria bergeri
GCF_963393105.1	11	11	11	11	11	2		11		TRUE	TRUE	TRUE	TRUE	0.847921	0.842967	0.00495383	d__Bacteria;p__Pseudomonadota;c__Gammaproteobacteria;o__Burkholderiales;f__Neisseriaceae;g__Neisseria;s__Neisseria bergeri	f	99.92	0	99.99	0.02	100	2138751	d__Bacteria;p__Pseudomonadota;c__Betaproteobacteria;o__Neisseriales;f__Neisseriaceae;g__Neisseria;s__Neisseria bergeri
GCF_963393115.1	11	11	11	11	11	1		11		TRUE	TRUE	TRUE	TRUE	0.851299	0.850589	0.000710176	d__Bacteria;p__Pseudomonadota;c__Gammaproteobacteria;o__Burkholderiales;f__Neisseriaceae;g__Neisseria;s__Neisseria polysaccharea	f	99.92	0	99.99	0.03	43	2000913	d__Bacteria;p__Pseudomonadota;c__Betaproteobacteria;o__Neisseriales;f__Neisseriaceae;g__Neisseria;s__Neisseria polysaccharea
GCF_963393125.1	11	11	11	11	11	2		11		TRUE	TRUE	TRUE	TRUE	0.848119	0.843128	0.00499038	d__Bacteria;p__Pseudomonadota;c__Gammaproteobacteria;o__Burkholderiales;f__Neisseriaceae;g__Neisseria;s__Neisseria bergeri	f	99.92	0	99.99	0.03	93	2138112	d__Bacteria;p__Pseudomonadota;c__Betaproteobacteria;o__Neisseriales;f__Neisseriaceae;g__Neisseria;s__Neisseria bergeri
GCF_963393135.1	11	11	11	11	11	3		11		TRUE	TRUE	TRUE	TRUE	0.847014	0.842834	0.00418057	d__Bacteria;p__Pseudomonadota;c__Gammaproteobacteria;o__Burkholderiales;f__Neisseriaceae;g__Neisseria;s__Neisseria bergeri	f	99.92	0	99.99	0.04	80	2131530	d__Bacteria;p__Pseudomonadota;c__Betaproteobacteria;o__Neisseriales;f__Neisseriaceae;g__Neisseria;s__Neisseria bergeri
GCF_963393145.1	11	11	11	11	11	1		11		TRUE	TRUE	TRUE	TRUE	0.853614	0.851274	0.00233965	d__Bacteria;p__Pseudomonadota;c__Gammaproteobacteria;o__Burkholderiales;f__Neisseriaceae;g__Neisseria;s__Neisseria polysaccharea	f	99.92	0	100	0.01	49	2016110	d__Bacteria;p__Pseudomonadota;c__Betaproteobacteria;o__Neisseriales;f__Neisseriaceae;g__Neisseria;s__Neisseria polysaccharea
GCF_963393155.1	11	11	11	11	11	2		11		TRUE	TRUE	TRUE	TRUE	0.847989	0.843262	0.00472773	d__Bacteria;p__Pseudomonadota;c__Gammaproteobacteria;o__Burkholderiales;f__Neisseriaceae;g__Neisseria;s__Neisseria bergeri	f	99.92	0	99.98	0.02	108	2146909	d__Bacteria;p__Pseudomonadota;c__Betaproteobacteria;o__Neisseriales;f__Neisseriaceae;g__Neisseria;s__Neisseria bergeri
GCF_963393165.1	11	11	11	11	11	3		11		TRUE	TRUE	TRUE	TRUE	0.846022	0.844716	0.00130552	d__Bacteria;p__Pseudomonadota;c__Gammaproteobacteria;o__Burkholderiales;f__Neisseriaceae;g__Neisseria;s__Neisseria bergeri	f	99.92	0	99.99	0.03	73	2179209	d__Bacteria;p__Pseudomonadota;c__Betaproteobacteria;o__Neisseriales;f__Neisseriaceae;g__Neisseria;s__Neisseria bergeri
GCF_963393175.1	11	11	11	11	11	2		11		TRUE	TRUE	TRUE	TRUE	0.851875	0.853705	-0.00183003	d__Bacteria;p__Pseudomonadota;c__Gammaproteobacteria;o__Burkholderiales;f__Neisseriaceae;g__Neisseria;s__Neisseria polysaccharea	f	99.92	0	99.99	0	44	2060076	d__Bacteria;p__Pseudomonadota;c__Betaproteobacteria;o__Neisseriales;f__Neisseriaceae;g__Neisseria;s__Neisseria polysaccharea
GCF_963393185.1	11	11	11	11	11	1		11		TRUE	TRUE	TRUE	TRUE	0.847388	0.845886	0.00150189	d__Bacteria;p__Pseudomonadota;c__Gammaproteobacteria;o__Burkholderiales;f__Neisseriaceae;g__Neisseria;s__Neisseria bergeri	f	99.92	0	99.97	0.03	77	2117997	d__Bacteria;p__Pseudomonadota;c__Betaproteobacteria;o__Neisseriales;f__Neisseriaceae;g__Neisseria;s__Neisseria bergeri
GCF_963393195.1	11	11	11	11	11	1		11		TRUE	TRUE	TRUE	TRUE	0.850447	0.850625	-0.00017801	d__Bacteria;p__Pseudomonadota;c__Gammaproteobacteria;o__Burkholderiales;f__Neisseriaceae;g__Neisseria;s__Neisseria polysaccharea	f	99.7	0	100	0	54	2067297	d__Bacteria;p__Pseudomonadota;c__Betaproteobacteria;o__Neisseriales;f__Neisseriaceae;g__Neisseria;s__Neisseria polysaccharea
GCF_963393205.1	11	11	11	11	11	2		11		TRUE	TRUE	TRUE	TRUE	0.846872	0.843731	0.00314071	d__Bacteria;p__Pseudomonadota;c__Gammaproteobacteria;o__Burkholderiales;f__Neisseriaceae;g__Neisseria;s__Neisseria bergeri	f	99.92	0	99.99	0.04	106	2140281	d__Bacteria;p__Pseudomonadota;c__Betaproteobacteria;o__Neisseriales;f__Neisseriaceae;g__Neisseria;s__Neisseria bergeri
GCF_963393215.1	11	11	11	11	11	2		11		TRUE	TRUE	TRUE	TRUE	0.848305	0.845109	0.00319653	d__Bacteria;p__Pseudomonadota;c__Gammaproteobacteria;o__Burkholderiales;f__Neisseriaceae;g__Neisseria;s__Neisseria bergeri	f	99.92	0	99.99	0.05	116	2212088	d__Bacteria;p__Pseudomonadota;c__Betaproteobacteria;o__Neisseriales;f__Neisseriaceae;g__Neisseria;s__Neisseria bergeri
GCF_963394815.1	11	11	11	11	11	0		11		TRUE	TRUE	TRUE	TRUE	0.84968	0.850782	-0.00110141	d__Bacteria;p__Pseudomonadota;c__Gammaproteobacteria;o__Burkholderiales;f__Neisseriaceae;g__Neisseria;s__Neisseria lactamica	f	99.81	0	100	0.04	120	2162688	d__Bacteria;p__Pseudomonadota;c__Betaproteobacteria;o__Neisseriales;f__Neisseriaceae;g__Neisseria;s__Neisseria lactamica
GCF_963394825.1	11	11	11	11	11	0		11		TRUE	TRUE	TRUE	TRUE	0.873266	0.871593	0.00167305	d__Bacteria;p__Pseudomonadota;c__Gammaproteobacteria;o__Burkholderiales;f__Neisseriaceae;g__Neisseria;s__Neisseria cinerea	f	98.06	0.34	99.99	0.12	42	1815848	d__Bacteria;p__Pseudomonadota;c__Betaproteobacteria;o__Neisseriales;f__Neisseriaceae;g__Neisseria;s__Neisseria cinerea
GCF_963394835.1	11	11	11	11	11	0		11		TRUE	TRUE	TRUE	TRUE	0.831511	0.825399	0.00611248	d__Bacteria;p__Pseudomonadota;c__Gammaproteobacteria;o__Burkholderiales;f__Neisseriaceae;g__Neisseria;s__Neisseria mucosa_A	f	99.7	0.45	100	0.03	167	2501603	d__Bacteria;p__Pseudomonadota;c__Betaproteobacteria;o__Neisseriales;f__Neisseriaceae;g__Neisseria;s__Neisseria mucosa
GCF_963394845.1	11	11	11	11	11	0		11		TRUE	TRUE	TRUE	TRUE	0.855062	0.851717	0.00334476	d__Bacteria;p__Pseudomonadota;c__Gammaproteobacteria;o__Burkholderiales;f__Neisseriaceae;g__Neisseria;s__Neisseria lactamica	f	99.92	0	100	0.07	124	2179828	d__Bacteria;p__Pseudomonadota;c__Betaproteobacteria;o__Neisseriales;f__Neisseriaceae;g__Neisseria;s__Neisseria lactamica
GCF_963394855.1	11	11	11	11	11	2		11		TRUE	TRUE	TRUE	TRUE	0.852566	0.850555	0.00201146	d__Bacteria;p__Pseudomonadota;c__Gammaproteobacteria;o__Burkholderiales;f__Neisseriaceae;g__Neisseria;s__Neisseria polysaccharea	f	99.92	0	100	0	45	2003518	d__Bacteria;p__Pseudomonadota;c__Betaproteobacteria;o__Neisseriales;f__Neisseriaceae;g__Neisseria;s__Neisseria polysaccharea
GCF_963394865.1	11	11	11	11	11	2		11		TRUE	TRUE	TRUE	TRUE	0.854957	0.855481	-0.000524032	d__Bacteria;p__Pseudomonadota;c__Gammaproteobacteria;o__Burkholderiales;f__Neisseriaceae;g__Neisseria;s__Neisseria polysaccharea	f	99.55	0.19	99.99	0.01	65	1992246	d__Bacteria;p__Pseudomonadota;c__Betaproteobacteria;o__Neisseriales;f__Neisseriaceae;g__Neisseria;s__Neisseria polysaccharea
GCF_963394875.1	11	11	11	11	11	1		11		TRUE	TRUE	TRUE	TRUE	0.853775	0.850906	0.00286963	d__Bacteria;p__Pseudomonadota;c__Gammaproteobacteria;o__Burkholderiales;f__Neisseriaceae;g__Neisseria;s__Neisseria polysaccharea	f	99.91	0.11	99.97	0.01	51	2015242	d__Bacteria;p__Pseudomonadota;c__Betaproteobacteria;o__Neisseriales;f__Neisseriaceae;g__Neisseria;s__Neisseria polysaccharea
GCF_963394885.1	11	11	11	11	11	1		11		TRUE	TRUE	TRUE	TRUE	0.853713	0.847303	0.00641049	d__Bacteria;p__Pseudomonadota;c__Gammaproteobacteria;o__Burkholderiales;f__Neisseriaceae;g__Neisseria;s__Neisseria sp943181435	f	98.29	0	100	0	44	1940256	d__Bacteria;p__Pseudomonadota;c__Betaproteobacteria;o__Neisseriales;f__Neisseriaceae;g__Neisseria;s__Neisseria cinerea
GCF_963394895.1	11	11	11	11	11	1		11		TRUE	TRUE	TRUE	TRUE	0.852835	0.850229	0.00260664	d__Bacteria;p__Pseudomonadota;c__Gammaproteobacteria;o__Burkholderiales;f__Neisseriaceae;g__Neisseria;s__Neisseria lactamica	f	99.92	0	100	0.03	129	2215879	d__Bacteria;p__Pseudomonadota;c__Betaproteobacteria;o__Neisseriales;f__Neisseriaceae;g__Neisseria;s__Neisseria lactamica
GCF_963394905.1	11	11	11	11	11	0		11		TRUE	TRUE	TRUE	TRUE	0.852691	0.851191	0.00150003	d__Bacteria;p__Pseudomonadota;c__Gammaproteobacteria;o__Burkholderiales;f__Neisseriaceae;g__Neisseria;s__Neisseria polysaccharea	f	99.64	0.29	100	0.03	65	2043961	d__Bacteria;p__Pseudomonadota;c__Betaproteobacteria;o__Neisseriales;f__Neisseriaceae;g__Neisseria;s__Neisseria polysaccharea
GCF_963394915.1	11	11	11	11	11	1		11		TRUE	TRUE	TRUE	TRUE	0.84866	0.851025	-0.00236539	d__Bacteria;p__Pseudomonadota;c__Gammaproteobacteria;o__Burkholderiales;f__Neisseriaceae;g__Neisseria;s__Neisseria oralis	f	98.53	1.96	99.99	0.36	621	2457526	d__Bacteria;p__Pseudomonadota;c__Betaproteobacteria;o__Neisseriales;f__Neisseriaceae;g__Neisseria;s__Neisseria oralis
GCF_963394925.1	11	11	11	11	11	1		11		TRUE	TRUE	TRUE	TRUE	0.870165	0.873451	-0.00328588	d__Bacteria;p__Pseudomonadota;c__Gammaproteobacteria;o__Burkholderiales;f__Neisseriaceae;g__Neisseria;s__Neisseria cinerea	f	98.29	0	99.99	0	57	2002810	d__Bacteria;p__Pseudomonadota;c__Betaproteobacteria;o__Neisseriales;f__Neisseriaceae;g__Neisseria;s__Neisseria cinerea
GCF_963394935.1	11	11	11	11	11	0		11		TRUE	TRUE	TRUE	TRUE	0.82523	0.818938	0.00629234	d__Bacteria;p__Pseudomonadota;c__Gammaproteobacteria;o__Burkholderiales;f__Neisseriaceae;g__Neisseria;s__Neisseria macacae	f	99.45	0.11	100	0.03	146	2730464	d__Bacteria;p__Pseudomonadota;c__Betaproteobacteria;o__Neisseriales;f__Neisseriaceae;g__Neisseria;s__Neisseria mucosa
GCF_963394945.1	11	11	11	11	11	2		11		TRUE	TRUE	TRUE	TRUE	0.868406	0.869723	-0.0013166	d__Bacteria;p__Pseudomonadota;c__Gammaproteobacteria;o__Burkholderiales;f__Neisseriaceae;g__Neisseria;s__Neisseria cinerea	f	98.34	0.11	100	0	32	1914781	d__Bacteria;p__Pseudomonadota;c__Betaproteobacteria;o__Neisseriales;f__Neisseriaceae;g__Neisseria;s__Neisseria cinerea
GCF_963394975.1	11	11	11	11	11	1		11		TRUE	TRUE	TRUE	TRUE	0.8298	0.823484	0.00631608	d__Bacteria;p__Pseudomonadota;c__Gammaproteobacteria;o__Burkholderiales;f__Neisseriaceae;g__Neisseria;s__Neisseria mucosa_A	f	99.84	0	100	0	52	2316150	d__Bacteria;p__Pseudomonadota;c__Betaproteobacteria;o__Neisseriales;f__Neisseriaceae;g__Neisseria;s__Neisseria mucosa
GCF_963394985.1	11	11	11	11	11	1		11		TRUE	TRUE	TRUE	TRUE	0.826467	0.819835	0.00663148	d__Bacteria;p__Pseudomonadota;c__Gammaproteobacteria;o__Burkholderiales;f__Neisseriaceae;g__Neisseria;s__Neisseria cerebrosa	f	99.64	0.23	100	0.11	217	2418616	d__Bacteria;p__Pseudomonadota;c__Betaproteobacteria;o__Neisseriales;f__Neisseriaceae;g__Neisseria;s__Neisseria mucosa
GCF_963395005.1	11	11	11	11	11	0		11		TRUE	TRUE	TRUE	TRUE	0.870609	0.867855	0.00275453	d__Bacteria;p__Pseudomonadota;c__Gammaproteobacteria;o__Burkholderiales;f__Neisseriaceae;g__Neisseria;s__Neisseria subflava	f	99.81	0	100	0.05	73	2253743	d__Bacteria;p__Pseudomonadota;c__Betaproteobacteria;o__Neisseriales;f__Neisseriaceae;g__Neisseria;s__Neisseria subflava
GCF_963395015.1	11	11	11	11	11	0		11		TRUE	TRUE	TRUE	TRUE	0.862325	0.855136	0.00718875	d__Bacteria;p__Pseudomonadota;c__Gammaproteobacteria;o__Burkholderiales;f__Neisseriaceae;g__Neisseria;s__Neisseria canis	f	99.93	0	100	0.04	159	2503774	d__Bacteria;p__Pseudomonadota;c__Betaproteobacteria;o__Neisseriales;f__Neisseriaceae;g__Neisseria;s__Neisseria canis
GCF_963395025.1	11	11	11	11	11	1		11		TRUE	TRUE	TRUE	TRUE	0.850833	0.846483	0.00434996	d__Bacteria;p__Pseudomonadota;c__Gammaproteobacteria;o__Burkholderiales;f__Neisseriaceae;g__Neisseria;s__Neisseria lactamica	f	99.92	0	100	0.05	100	2151514	d__Bacteria;p__Pseudomonadota;c__Betaproteobacteria;o__Neisseriales;f__Neisseriaceae;g__Neisseria;s__Neisseria lactamica
GCF_963395035.1	11	11	11	11	11	2		11		TRUE	TRUE	TRUE	TRUE	0.817072	0.819319	-0.00224734	d__Bacteria;p__Pseudomonadota;c__Gammaproteobacteria;o__Burkholderiales;f__Neisseriaceae;g__Neisseria;s__Neisseria dentiae	f	99.97	0	100	0.23	169	2684058	d__Bacteria;p__Pseudomonadota;c__Betaproteobacteria;o__Neisseriales;f__Neisseriaceae;g__Neisseria;s__Neisseria dentiae
GCF_963395045.1	11	11	11	11	11	0		11		TRUE	TRUE	TRUE	TRUE	0.874432	0.871222	0.00321005	d__Bacteria;p__Pseudomonadota;c__Gammaproteobacteria;o__Burkholderiales;f__Neisseriaceae;g__Neisseria;s__Neisseria cinerea	f	98.29	0.11	100	0	26	1789067	d__Bacteria;p__Pseudomonadota;c__Betaproteobacteria;o__Neisseriales;f__Neisseriaceae;g__Neisseria;s__Neisseria cinerea
GCF_963395055.1	11	11	11	11	11	0		11		TRUE	TRUE	TRUE	TRUE	0.869468	0.870148	-0.000680213	d__Bacteria;p__Pseudomonadota;c__Gammaproteobacteria;o__Burkholderiales;f__Neisseriaceae;g__Neisseria;s__Neisseria subflava	f	99.92	0	100	0.02	60	2137566	d__Bacteria;p__Pseudomonadota;c__Betaproteobacteria;o__Neisseriales;f__Neisseriaceae;g__Neisseria;s__Neisseria subflava
GCF_963396185.1	11	11	11	11	11	0		11		TRUE	TRUE	TRUE	TRUE	0.863247	0.86011	0.00313663	d__Bacteria;p__Pseudomonadota;c__Gammaproteobacteria;o__Burkholderiales;f__Neisseriaceae;g__Neisseria;s__Neisseria weaveri	f	100	0.43	100	0.02	51	2203321	d__Bacteria;p__Pseudomonadota;c__Betaproteobacteria;o__Neisseriales;f__Neisseriaceae;g__Neisseria;s__Neisseria weaveri
GCF_963396195.1	11	11	11	11	11	0		11		TRUE	TRUE	TRUE	TRUE	0.82991	0.82568	0.00423006	d__Bacteria;p__Pseudomonadota;c__Gammaproteobacteria;o__Burkholderiales;f__Neisseriaceae;g__Neisseria;s__Neisseria cerebrosa	f	99.47	0.34	100	0.5	179	2421713	d__Bacteria;p__Pseudomonadota;c__Betaproteobacteria;o__Neisseriales;f__Neisseriaceae;g__Neisseria;s__Neisseria mucosa
GCF_963396205.1	11	11	11	11	11	3		11		TRUE	TRUE	TRUE	TRUE	0.865143	0.865495	-0.000352306	d__Bacteria;p__Pseudomonadota;c__Gammaproteobacteria;o__Burkholderiales;f__Neisseriaceae;g__Neisseria;s__Neisseria subflava	f	99.7	0.56	100	0.02	58	2239536	d__Bacteria;p__Pseudomonadota;c__Betaproteobacteria;o__Neisseriales;f__Neisseriaceae;g__Neisseria;s__Neisseria subflava
GCF_963396215.1	11	11	11	11	11	1		11		TRUE	TRUE	TRUE	TRUE	0.873861	0.875287	-0.00142638	d__Bacteria;p__Pseudomonadota;c__Gammaproteobacteria;o__Burkholderiales;f__Neisseriaceae;g__Neisseria;s__Neisseria subflava_E	f	99.77	0.23	100	0.01	17	2218205	d__Bacteria;p__Pseudomonadota;c__Betaproteobacteria;o__Neisseriales;f__Neisseriaceae;g__Neisseria;s__Neisseria subflava
GCF_963396225.1	11	11	11	11	11	0		11		TRUE	TRUE	TRUE	TRUE	0.866261	0.864161	0.00210027	d__Bacteria;p__Pseudomonadota;c__Gammaproteobacteria;o__Burkholderiales;f__Neisseriaceae;g__Neisseria;s__Neisseria subflava	f	99.92	0.34	99.99	0.34	67	2156389	d__Bacteria;p__Pseudomonadota;c__Betaproteobacteria;o__Neisseriales;f__Neisseriaceae;g__Neisseria;s__Neisseria subflava
GCF_963396235.1	11	11	11	11	11	0		11		TRUE	TRUE	TRUE	TRUE	0.828543	0.820828	0.00771422	d__Bacteria;p__Pseudomonadota;c__Gammaproteobacteria;o__Burkholderiales;f__Neisseriaceae;g__Neisseria;s__Neisseria sp000952795	f	99.62	0.11	100	0	133	2420334	d__Bacteria;p__Pseudomonadota;c__Betaproteobacteria;o__Neisseriales;f__Neisseriaceae;g__Neisseria;s__Neisseria mucosa
GCF_963396245.1	11	11	11	11	11	2		11		TRUE	TRUE	TRUE	TRUE	0.867031	0.866692	0.000338549	d__Bacteria;p__Pseudomonadota;c__Gammaproteobacteria;o__Burkholderiales;f__Neisseriaceae;g__Neisseria;s__Neisseria subflava	f	99.81	0.53	100	0.23	126	2283276	d__Bacteria;p__Pseudomonadota;c__Betaproteobacteria;o__Neisseriales;f__Neisseriaceae;g__Neisseria;s__Neisseria subflava
GCF_963396255.1	11	11	11	11	11	1		11		TRUE	TRUE	TRUE	TRUE	0.865878	0.864406	0.00147221	d__Bacteria;p__Pseudomonadota;c__Gammaproteobacteria;o__Burkholderiales;f__Neisseriaceae;g__Neisseria;s__Neisseria subflava	f	99.92	0.34	99.99	0.34	71	2155950	d__Bacteria;p__Pseudomonadota;c__Betaproteobacteria;o__Neisseriales;f__Neisseriaceae;g__Neisseria;s__Neisseria subflava
GCF_963396265.1	11	11	11	11	11	3		11		TRUE	TRUE	TRUE	TRUE	0.865386	0.865472	-8.56e-05	d__Bacteria;p__Pseudomonadota;c__Gammaproteobacteria;o__Burkholderiales;f__Neisseriaceae;g__Neisseria;s__Neisseria subflava	f	99.7	0.56	100	0.03	77	2241736	d__Bacteria;p__Pseudomonadota;c__Betaproteobacteria;o__Neisseriales;f__Neisseriaceae;g__Neisseria;s__Neisseria subflava

### Sheet: Supp. Table 2
Genome ID	CheckM heuristic	NCBI genome translation table	NCBI species translation table	NCBI translation table	Codetta prediction	Codetta TGA columns	gTranslate prediction	AdaBoot prediction	Decision tree prediction	k-NN prediction	XGBoost prediction	MLP prediction	gTranslate warning	Ground truth	CheckM heuristic correct	NCBI correct	Codetta prediction correct (8 columns)	Codetta prediction correct (34 columns)	gTranslate prediction correct	Coding density 4/25	Coding density 11	GTDB taxonomy	GTDB representative	CheckM completeness	CheckM contamination	CheckM 2 completeness	CheckM 2 contamination	Contigs	Genome size	NCBI taxonomy
GCA_002749715.1	11	11	none	11	11	3	11	11	11	11	11	11	N/A	11	TRUE	TRUE	TRUE	TRUE	TRUE	0.869131	0.878522	d__Bacteria;p__Pseudomonadota;c__Gammaproteobacteria;o__Enterobacterales;f__Enterobacteriaceae;g__Pantoea;s__Pantoea floridensis	f	100	0.19	100	0.08	6	5466261	d__Bacteria;p__Pseudomonadota;c__Gammaproteobacteria;o__Enterobacterales;f__Enterobacteriaceae;g__;s__
GCA_002813105.2	11	11	none	11	11	0	11	11	11	11	11	11	N/A	11	TRUE	TRUE	TRUE	TRUE	TRUE	0.894946	0.904493	d__Archaea;p__Halobacteriota;c__UBA148;o__UBA148;f__JAJOKI01;g__JAJOKI01;s__JAJOKI01 sp002813105	t	92.81	0	97.24	0.02	1	1067436	d__Archaea;p__Euryarchaeota;c__Methanomicrobia;o__Methanosarcinales;f__;g__;s__
GCA_013376335.1	11	11	11	11	11	0	11	11	11	11	11	11	N/A	11	TRUE	TRUE	TRUE	TRUE	TRUE	0.887014	0.899563	d__Bacteria;p__Pseudomonadota;c__Alphaproteobacteria;o__Acetobacterales;f__Acetobacteraceae;g__Asaia;s__Asaia siamensis	f	99.75	0	99.99	0.14	36	3327344	d__Bacteria;p__Pseudomonadota;c__Alphaproteobacteria;o__Rhodospirillales;f__Acetobacteraceae;g__Asaia;s__Asaia siamensis
GCA_022811765.1	4 or 25	4	4	4	4	427	4	4	4	4	4	4	N/A	4	TRUE	TRUE	TRUE	TRUE	TRUE	0.881373	0.697654	d__Bacteria;p__Bacillota;c__Bacilli;o__Mycoplasmatales;f__Metamycoplasmataceae;g__Mycoplasmopsis;s__Mycoplasmopsis bovis	f	100	0.77	99.7	1.96	1	1138755	d__Bacteria;p__Mycoplasmatota;c__;o__Mycoplasmoidales;f__Metamycoplasmataceae;g__Mycoplasmopsis;s__Mycoplasmopsis bovis
GCA_022811785.1	4 or 25	4	4	4	4	423	4	4	4	4	4	4	N/A	4	TRUE	TRUE	TRUE	TRUE	TRUE	0.875533	0.689167	d__Bacteria;p__Bacillota;c__Bacilli;o__Mycoplasmatales;f__Metamycoplasmataceae;g__Mycoplasmopsis;s__Mycoplasmopsis bovis	f	100	0	99.51	0.83	1	1165292	d__Bacteria;p__Mycoplasmatota;c__;o__Mycoplasmoidales;f__Metamycoplasmataceae;g__Mycoplasmopsis;s__Mycoplasmopsis bovis
GCA_023518375.1	11	11	none	11	11	0	11	11	11	11	11	11	N/A	11	TRUE	TRUE	TRUE	TRUE	TRUE	0.863543	0.860914	d__Bacteria;p__Pseudomonadota;c__Alphaproteobacteria;o__WRAU01;f__WRAU01;g__G023518375;s__G023518375 sp023518375	t	98.9	0	98.23	0.03	1	1340542	d__Bacteria;p__Pseudomonadota;c__Alphaproteobacteria;o__Holosporales;f__Candidatus Hepatincolaceae;g__Candidatus Hepatincola;s__
GCA_024760525.1	11	11	none	11	11	0	11	11	11	11	11	11	N/A	11	TRUE	TRUE	TRUE	TRUE	TRUE	0.868275	0.876606	d__Bacteria;p__Nitrospirota;c__Nitrospiria;o__Nitrospirales;f__Nitrospiraceae;g__Nitrospira_D;s__Nitrospira_D sp024760525	t	95.85	3.69	99.52	1.35	2	4482528	d__Bacteria;p__Nitrospirota;c__Nitrospiria;o__Nitrospirales;f__Nitrospiraceae;g__Nitrospira;s__
GCA_024760545.1	11	11	none	11	11	1	11	11	11	11	11	11	N/A	11	TRUE	TRUE	TRUE	TRUE	TRUE	0.857148	0.86323	d__Bacteria;p__Nitrospirota;c__Nitrospiria;o__Nitrospirales;f__Nitrospiraceae;g__Nitrospira_D;s__Nitrospira_D sp030144965	t	95.8	4.6	99.99	2.09	2	4814360	d__Bacteria;p__Nitrospirota;c__Nitrospiria;o__Nitrospirales;f__Nitrospiraceae;g__Nitrospira;s__
GCA_025917615.1	11	none	11	11	11	0	11	11	11	11	11	11	N/A	11	TRUE	TRUE	TRUE	TRUE	TRUE	0.67798	0.642692	d__Bacteria;p__Bacillota;c__Bacilli;o__Lactobacillales;f__Lactobacillaceae;g__Lactiplantibacillus;s__Lactiplantibacillus pentosus	f	79.63	0.77	80.5	0.36	39	3456395	d__Bacteria;p__Bacillota;c__Bacilli;o__Lactobacillales;f__Lactobacillaceae;g__Lactiplantibacillus;s__Lactiplantibacillus pentosus
GCA_028752135.1	11	11	none	11	11	2	11	11	11	11	11	11	N/A	11	TRUE	TRUE	TRUE	TRUE	TRUE	0.740167	0.73372	d__Bacteria;p__Pseudomonadota;c__Alphaproteobacteria;o__Rickettsiales;f__Anaplasmataceae;g__Ehrlichia;s__Ehrlichia sp028752135	t	98.08	0	95.17	1.93	1	1445471	d__Bacteria;p__Pseudomonadota;c__Alphaproteobacteria;o__Rickettsiales;f__Anaplasmataceae;g__Ehrlichia;s__
GCA_029027265.1	11	none	none	none	11	0	11	11	11	11	11	11	N/A	11	TRUE	unresolved	TRUE	TRUE	TRUE	0.907328	0.905476	d__Bacteria;p__Campylobacterota;c__Campylobacteria;o__Campylobacterales;f__Sulfurospirillaceae;g__Sulfurospirillum_A;s__Sulfurospirillum_A sp029027265	t	93.46	6.79	95.58	5.14	1	2860818	d__Bacteria;p__Campylobacterota;c__Epsilonproteobacteria;o__Campylobacterales;f__Arcobacteraceae;g__Arcobacter;s__
GCA_029027705.1	11	none	none	none	11	10	11	11	11	11	11	11	N/A	11	TRUE	unresolved	TRUE	TRUE	TRUE	0.809423	0.803166	d__Bacteria;p__Pseudomonadota;c__Gammaproteobacteria;o__Pseudomonadales;f__Balneatricaceae;g__Rs1;s__Rs1 sp029027825	f	96.18	0.86	98.88	1.69	1	4792813	d__Bacteria;p__Pseudomonadota;c__Gammaproteobacteria;o__Oceanospirillales;f__;g__;s__
GCA_029027825.1	11	none	none	none	11	10	11	11	11	11	11	11	N/A	11	TRUE	unresolved	TRUE	TRUE	TRUE	0.809335	0.803009	d__Bacteria;p__Pseudomonadota;c__Gammaproteobacteria;o__Pseudomonadales;f__Balneatricaceae;g__Rs1;s__Rs1 sp029027825	t	96.18	0.86	98.88	1.69	1	4792813	d__Bacteria;p__Pseudomonadota;c__Gammaproteobacteria;o__Oceanospirillales;f__;g__;s__
GCA_029203615.1	4 or 25	4	none	4	4	358	4	4	4	4	4	4	N/A	4	TRUE	TRUE	TRUE	TRUE	TRUE	0.94063	0.671168	d__Bacteria;p__Bacillota;c__Bacilli;o__Mycoplasmatales;f__Mycoplasmoidaceae;g__Malacoplasma_A;s__Malacoplasma_A sp029203615	t	98.08	1.15	94.14	0	1	656646	d__Bacteria;p__Mycoplasmatota;c__Mollicutes;o__Mycoplasmatales;f__Mycoplasmataceae;g__Mycoplasma;s__
GCA_029866545.1	4 or 25	none	none	none	4	350	4	4	4	4	4	4	N/A	4	TRUE	unresolved	TRUE	TRUE	TRUE	0.834958	0.632284	d__Bacteria;p__Bacillota;c__Bacilli;o__Mycoplasmatales;f__Mycoplasmoidaceae;g__Malacoplasma_A;s__Malacoplasma_A sp029203615	f	94.23	1.15	90.23	0	117	656646	d__Bacteria;p__Mycoplasmatota;c__Mollicutes;o__Mycoplasmatales;f__Mycoplasmataceae;g__Mycoplasma;s__
GCA_029910555.1	11	11	none	11	11	0	11	11	11	11	11	11	N/A	11	TRUE	TRUE	TRUE	TRUE	TRUE	0.851277	0.852386	d__Bacteria;p__Pseudomonadota;c__Gammaproteobacteria;o__Enterobacterales_A;f__Enterobacteriaceae_A;g__G030849185;s__G030849185 sp030849185	t	58.75	0	91.85	0.22	1	231767	d__Bacteria;p__Pseudomonadota;c__Gammaproteobacteria;o__Enterobacterales;f__Enterobacteriaceae;g__;s__
GCA_029910575.1	11	11	none	11	11	0	11	11	11	11	11	11	N/A	11	TRUE	TRUE	TRUE	TRUE	TRUE	0.831907	0.83311	d__Bacteria;p__Pseudomonadota;c__Gammaproteobacteria;o__Enterobacterales_A;f__Enterobacteriaceae_A;g__G030849185;s__G030849185 sp030849185	f	57.5	0	89.65	0.76	1	236072	d__Bacteria;p__Pseudomonadota;c__Gammaproteobacteria;o__Enterobacterales;f__Enterobacteriaceae;g__;s__
GCA_031323845.1	11	11	none	11	11	0	11	11	11	11	11	11	N/A	11	TRUE	TRUE	TRUE	TRUE	TRUE	0.902821	0.895174	d__Bacteria;p__Bacteroidota;c__Bacteroidia;o__Bacteroidales;f__UBA7960;g__SKTA01;s__SKTA01 sp031323845	t	94.62	0	96.65	0.08	121	2894362	d__Bacteria;p__Bacteroidota;c__Bacteroidia;o__Bacteroidales;f__;g__;s__
GCA_031324225.1	11	11	11	11	11	4	11	11	11	11	11	11	N/A	11	TRUE	TRUE	TRUE	TRUE	TRUE	0.873494	0.873828	d__Bacteria;p__Bacillota;c__Bacilli;o__Bacillales;f__Bacillaceae;g__Bacillus;s__Bacillus pumilus	f	99.59	0	100	0.02	20	3718446	d__Bacteria;p__Bacillota;c__Bacilli;o__Bacillales;f__Bacillaceae;g__Bacillus;s__Bacillus altitudinis
GCA_031326065.1	11	11	11	11	11	0	11	11	11	11	11	11	N/A	11	TRUE	TRUE	TRUE	TRUE	TRUE	0.727427	0.718825	d__Bacteria;p__Bacillota;c__Bacilli;o__Acholeplasmatales;f__Acholeplasmataceae;g__Phytoplasma;s__Phytoplasma australasiaticum	f	95.21	2.74	84.87	1.97	1	633005	d__Bacteria;p__Mycoplasmatota;c__Mollicutes;o__Acholeplasmatales;f__Acholeplasmataceae;g__Candidatus Phytoplasma;s__Candidatus Phytoplasma australasiaticum
GCA_031326105.1	11	11	11	11	11	1	11	11	11	11	11	11	N/A	11	TRUE	TRUE	TRUE	TRUE	TRUE	0.841992	0.874946	d__Bacteria;p__Pseudomonadota;c__Gammaproteobacteria;o__Enterobacterales;f__Enterobacteriaceae;g__Serratia;s__Serratia surfactantfaciens	f	99.88	0	100	0.38	2	4996151	d__Bacteria;p__Pseudomonadota;c__Gammaproteobacteria;o__Enterobacterales;f__Yersiniaceae;g__Serratia;s__Serratia marcescens
GCA_031332915.1	11	none	none	none	11	23	11	11	11	11	11	11	N/A	11	TRUE	unresolved	TRUE	TRUE	TRUE	0.813279	0.82016	d__Bacteria;p__Pseudomonadota;c__Gammaproteobacteria;o__Enterobacterales_A;f__Enterobacteriaceae_A;g__Sodalis_A;s__Sodalis_A praecaptivus	f	97.31	0	99.5	0.12	451	3551477	d__Bacteria;p__Pseudomonadota;c__Gammaproteobacteria;o__Enterobacterales;f__Bruguierivoracaceae;g__Sodalis;s__
GCA_031332935.1	11	none	11	11	11	49	11	11	11	11	11	11	N/A	11	TRUE	TRUE	TRUE	TRUE	TRUE	0.803824	0.799807	d__Bacteria;p__Pseudomonadota;c__Gammaproteobacteria;o__Enterobacterales;f__Enterobacteriaceae;g__Pantoea;s__Pantoea bathycoeliae	t	88.84	1.07	98.32	0.96	164	3156736	d__Bacteria;p__Pseudomonadota;c__Gammaproteobacteria;o__Enterobacterales;f__Erwiniaceae;g__Pantoea;s__Candidatus Pantoea bathycoeliae
GCA_031359215.1	11	none	none	none	11	3	11	11	11	11	11	11	N/A	11	TRUE	unresolved	TRUE	TRUE	TRUE	0.888944	0.887213	d__Bacteria;p__Acidobacteriota;c__Blastocatellia;o__Pyrinomonadales;f__Pyrinomonadaceae;g__GCA-002050365;s__GCA-002050365 sp031359215	t	92.95	5.66	96.48	1.37	283	4920859	d__Bacteria;p__Acidobacteriota;c__;o__;f__;g__;s__
GCA_031359365.1	11	none	none	none	11	1	11	11	11	11	11	11	N/A	11	TRUE	unresolved	TRUE	TRUE	TRUE	0.907257	0.906344	d__Bacteria;p__Pseudomonadota;c__Gammaproteobacteria;o__Burkholderiales;f__Methylophilaceae;g__Methylotenera;s__Methylotenera sp031359365	t	83.1	5.51	81.74	4.54	511	2226669	d__Bacteria;p__Pseudomonadota;c__Betaproteobacteria;o__Nitrosomonadales;f__Methylophilaceae;g__Methylotenera;s__
GCA_031359445.1	11	none	none	none	11	1	11	11	11	11	11	11	N/A	11	TRUE	unresolved	TRUE	TRUE	TRUE	0.896879	0.92314	d__Bacteria;p__Pseudomonadota;c__Alphaproteobacteria;o__Rhizobiales;f__Aestuariivirgaceae;g__Aestuariivirga;s__Aestuariivirga sp031359445	t	91.36	2.63	93.53	0.64	156	3304800	d__Bacteria;p__Pseudomonadota;c__Alphaproteobacteria;o__Hyphomicrobiales;f__;g__;s__
GCA_031359515.1	11	none	none	none	11	2	11	11	11	11	11	11	N/A	11	TRUE	unresolved	TRUE	TRUE	TRUE	0.880421	0.886906	d__Bacteria;p__Acidobacteriota;c__Blastocatellia;o__Pyrinomonadales;f__Pyrinomonadaceae;g__QHXQ01;s__QHXQ01 sp031359515	t	87.3	6.1	91.72	4.71	706	5052940	d__Bacteria;p__Acidobacteriota;c__;o__;f__;g__;s__
GCA_031359545.1	11	none	none	none	11	0	11	11	11	11	11	11	N/A	11	TRUE	unresolved	TRUE	TRUE	TRUE	0.852772	0.903542	d__Bacteria;p__Pseudomonadota;c__Gammaproteobacteria;o__Burkholderiales;f__Burkholderiaceae;g__Aquabacterium_A;s__Aquabacterium_A sp031394235	f	94.91	2.59	95.35	4.47	605	4725794	d__Bacteria;p__Pseudomonadota;c__Betaproteobacteria;o__;f__;g__;s__
GCA_031359775.1	11	none	none	none	11	7	11	11	11	11	11	11	N/A	11	TRUE	unresolved	TRUE	TRUE	TRUE	0.895153	0.896997	d__Bacteria;p__Acidobacteriota;c__Blastocatellia;o__RBC074;f__RBC074;g__JAFDVL01;s__JAFDVL01 sp031359775	t	96.46	7.69	98.62	6.86	1138	6377281	d__Bacteria;p__Acidobacteriota;c__Blastocatellia;o__;f__;g__;s__
GCA_031359795.1	11	none	none	none	11	0	11	11	11	11	11	11	N/A	11	TRUE	unresolved	TRUE	TRUE	TRUE	0.860478	0.918784	d__Bacteria;p__Gemmatimonadota;c__Gemmatimonadetes;o__Gemmatimonadales;f__Gemmatimonadaceae;g__JABFXC01;s__JABFXC01 sp031359795	t	89.79	3.3	86.98	3.14	233	3811846	d__Bacteria;p__Gemmatimonadota;c__Gemmatimonadia;o__Gemmatimonadales;f__Gemmatimonadaceae;g__;s__
GCA_031359875.1	11	none	none	none	11	0	11	11	11	11	11	11	N/A	11	TRUE	unresolved	TRUE	TRUE	TRUE	0.855292	0.899435	d__Bacteria;p__Pseudomonadota;c__Gammaproteobacteria;o__Xanthomonadales;f__Xanthomonadaceae;g__Cognatiluteimonas_A;s__Cognatiluteimonas_A sp031359875	t	92.11	3.27	87.54	3.9	249	2970288	d__Bacteria;p__Pseudomonadota;c__Gammaproteobacteria;o__Lysobacterales;f__Lysobacteraceae;g__Lysobacter;s__
GCA_031359885.1	11	none	none	none	11	2	11	11	11	11	11	11	N/A	11	TRUE	unresolved	TRUE	TRUE	TRUE	0.848167	0.883638	d__Bacteria;p__Pseudomonadota;c__Alphaproteobacteria;o__Rhizobiales;f__Xanthobacteraceae;g__Tardiphaga;s__Tardiphaga sp031359885	t	91.11	6.79	86.89	4.8	815	3632575	d__Bacteria;p__Pseudomonadota;c__Alphaproteobacteria;o__Hyphomicrobiales;f__Nitrobacteraceae;g__Tardiphaga;s__
GCA_031359905.1	11	none	none	none	11	1	11	11	11	11	11	11	N/A	11	TRUE	unresolved	TRUE	TRUE	TRUE	0.88923	0.913404	d__Bacteria;p__Pseudomonadota;c__Gammaproteobacteria;o__Burkholderiales;f__Burkholderiaceae;g__Rubrivivax;s__Rubrivivax sp031359905	t	92.76	4.78	90.63	5.29	555	4096530	d__Bacteria;p__Pseudomonadota;c__Betaproteobacteria;o__Burkholderiales;f__;g__;s__
GCA_031359975.1	11	none	none	none	11	0	11	11	11	11	11	11	N/A	11	TRUE	unresolved	TRUE	TRUE	TRUE	0.855947	0.919511	d__Bacteria;p__Pseudomonadota;c__Gammaproteobacteria;o__Burkholderiales;f__Burkholderiaceae;g__JANMAS01;s__JANMAS01 sp031359975	t	96.31	1.93	97.29	4.52	615	4636321	d__Bacteria;p__Pseudomonadota;c__Betaproteobacteria;o__Burkholderiales;f__;g__;s__
GCA_031359985.1	11	none	none	none	11	3	11	11	11	11	11	11	N/A	11	TRUE	unresolved	TRUE	TRUE	TRUE	0.86297	0.921972	d__Bacteria;p__Actinomycetota;c__Acidimicrobiia;o__Acidimicrobiales;f__Ilumatobacteraceae;g__VFMC01;s__VFMC01 sp031380045	f	92.56	5.51	94.86	2.88	837	4902276	d__Bacteria;p__Actinomycetota;c__Acidimicrobiia;o__Acidimicrobiales;f__Acidimicrobiaceae;g__;s__
GCA_031359995.1	11	none	none	none	11	1	11	11	11	11	11	11	N/A	11	TRUE	unresolved	TRUE	TRUE	TRUE	0.844157	0.909151	d__Bacteria;p__Actinomycetota;c__Acidimicrobiia;o__Acidimicrobiales;f__Ilumatobacteraceae;g__JANMAT01;s__JANMAT01 sp031359995	t	99.15	3.09	100	1.76	240	6007594	d__Bacteria;p__Actinomycetota;c__Actinomycetes;o__;f__;g__;s__
GCA_031360005.1	11	none	none	none	11	0	11	11	11	11	11	11	N/A	11	TRUE	unresolved	TRUE	TRUE	TRUE	0.853177	0.908396	d__Bacteria;p__Pseudomonadota;c__Gammaproteobacteria;o__Burkholderiales;f__Burkholderiaceae;g__LMDS01;s__LMDS01 sp031360005	t	79.48	5.02	75.2	3.09	657	3171295	d__Bacteria;p__Pseudomonadota;c__Betaproteobacteria;o__Burkholderiales;f__;g__Rhizobacter;s__
GCA_031360055.1	11	none	none	none	11	0	11	11	11	11	11	11	N/A	11	TRUE	unresolved	TRUE	TRUE	TRUE	0.890508	0.887211	d__Bacteria;p__Bacteroidota;c__Bacteroidia;o__Chitinophagales;f__Chitinophagaceae;g__Ferruginibacter;s__Ferruginibacter sp031360055	t	97.04	1.48	98.29	0.56	313	2953676	d__Bacteria;p__Bacteroidota;c__Chitinophagia;o__Chitinophagales;f__Chitinophagaceae;g__Ferruginibacter;s__
GCA_031360075.1	11	none	none	none	11	0	11	11	11	11	11	11	N/A	11	TRUE	unresolved	TRUE	TRUE	TRUE	0.869226	0.895655	d__Bacteria;p__Eisenbacteria;c__RBG-16-71-46;o__RBG-16-71-46;f__RBG-16-71-46;g__JAIOPA01;s__JAIOPA01 sp031360075	t	94.51	3.3	92.82	2.6	382	4069325	d__Bacteria;p__;c__;o__;f__;g__;s__
GCA_031360095.1	11	none	none	none	11	3	11	11	11	11	11	11	N/A	11	TRUE	unresolved	TRUE	TRUE	TRUE	0.876146	0.93742	d__Bacteria;p__Gemmatimonadota;c__Gemmatimonadetes;o__Gemmatimonadales;f__Gemmatimonadaceae;g__AG11;s__AG11 sp031360095	t	83.97	3.4	90.22	1.33	540	4592903	d__Bacteria;p__Gemmatimonadota;c__Gemmatimonadia;o__Gemmatimonadales;f__Gemmatimonadaceae;g__;s__
GCA_031360105.1	11	none	none	none	11	1	11	11	11	11	11	11	N/A	11	TRUE	unresolved	TRUE	TRUE	TRUE	0.873873	0.92507	d__Bacteria;p__Pseudomonadota;c__Alphaproteobacteria;o__Sphingomonadales;f__Sphingomonadaceae;g__Novosphingobium;s__Novosphingobium sp031360105	t	88.75	3.51	83.96	3.56	470	2597332	d__Bacteria;p__Pseudomonadota;c__Alphaproteobacteria;o__Sphingomonadales;f__Sphingomonadaceae;g__Novosphingobium;s__
GCA_031360125.1	11	none	none	none	11	1	11	11	11	11	11	11	N/A	11	TRUE	unresolved	TRUE	TRUE	TRUE	0.893408	0.903059	d__Bacteria;p__Chloroflexota;c__Limnocylindria;o__Limnocylindrales;f__CSP1-4;g__Chersky-267;s__Chersky-267 sp031370565	f	85.65	6.02	84.94	0.58	497	2935880	d__Bacteria;p__Chloroflexota;c__;o__;f__;g__;s__
GCA_031360325.1	11	none	none	none	11	2	11	11	11	11	11	11	N/A	11	TRUE	unresolved	TRUE	TRUE	TRUE	0.840299	0.885531	d__Bacteria;p__Actinomycetota;c__Actinomycetes;o__Actinomycetales;f__Microbacteriaceae;g__Lacisediminihabitans;s__Lacisediminihabitans sp031360325	t	97.29	0.69	95.04	2.87	271	3132454	d__Bacteria;p__Actinomycetota;c__Actinomycetes;o__Micrococcales;f__Microbacteriaceae;g__Frigoribacterium;s__
GCA_031360335.1	11	none	none	none	11	2	11	11	11	11	11	11	N/A	11	TRUE	unresolved	TRUE	TRUE	TRUE	0.859115	0.889011	d__Bacteria;p__Actinomycetota;c__Actinomycetes;o__S36-B12;f__CAIYMF01;g__WLRQ01;s__WLRQ01 sp031360335	t	94.75	1.8	96.2	2.59	482	4025121	d__Bacteria;p__Actinomycetota;c__Actinomycetes;o__Candidatus Nanopelagicales;f__;g__;s__
GCA_031360365.1	11	none	none	none	11	1	11	11	11	11	11	11	N/A	11	TRUE	unresolved	TRUE	TRUE	TRUE	0.916067	0.91425	d__Bacteria;p__Pseudomonadota;c__Gammaproteobacteria;o__Burkholderiales;f__Methylophilaceae;g__Methylotenera_A;s__Methylotenera_A sp031360365	t	84.43	6.84	83.96	4.11	293	1904714	d__Bacteria;p__Pseudomonadota;c__Betaproteobacteria;o__Nitrosomonadales;f__Methylophilaceae;g__;s__
GCA_031360425.1	11	none	none	none	11	6	11	11	11	11	11	11	N/A	11	TRUE	unresolved	TRUE	TRUE	TRUE	0.880911	0.872738	d__Bacteria;p__Bacteroidota;c__Bacteroidia;o__Chitinophagales;f__Chitinophagaceae;g__UBA3961;s__UBA3961 sp031360425	t	99.26	0.49	100	0	108	4711939	d__Bacteria;p__Bacteroidota;c__Chitinophagia;o__Chitinophagales;f__Chitinophagaceae;g__;s__
GCA_031360485.1	11	none	none	none	11	0	11	11	11	11	11	11	N/A	11	TRUE	unresolved	TRUE	TRUE	TRUE	0.855705	0.902538	d__Bacteria;p__Pseudomonadota;c__Gammaproteobacteria;o__Burkholderiales;f__Casimicrobiaceae;g__CAIWHR01;s__CAIWHR01 sp031360485	t	94.39	5.37	95.05	2.96	563	3984264	d__Bacteria;p__Pseudomonadota;c__Betaproteobacteria;o__;f__;g__;s__
GCA_031360505.1	11	none	none	none	11	1	11	11	11	11	11	11	N/A	11	TRUE	unresolved	TRUE	TRUE	TRUE	0.845536	0.935412	d__Bacteria;p__Acidobacteriota;c__Thermoanaerobaculia;o__UBA5066;f__Gp7-AA6;g__DAHUXD01;s__DAHUXD01 sp031360505	t	97.82	0.85	98.18	3.32	405	3815164	d__Bacteria;p__Acidobacteriota;c__;o__;f__;g__;s__
GCA_031360525.1	11	none	none	none	11	0	11	11	11	11	11	11	N/A	11	TRUE	unresolved	TRUE	TRUE	TRUE	0.881107	0.925355	d__Bacteria;p__Chloroflexota;c__Limnocylindria;o__Limnocylindrales;f__CSP1-4;g__SPCO01;s__SPCO01 sp031360525	t	83.12	4.98	78.82	2.2	598	2661945	d__Bacteria;p__Thermomicrobiota;c__Thermomicrobia;o__Thermomicrobiales;f__;g__;s__
GCA_031360565.1	11	none	none	none	11	1	11	11	11	11	11	11	N/A	11	TRUE	unresolved	TRUE	TRUE	TRUE	0.890984	0.922438	d__Bacteria;p__Pseudomonadota;c__Gammaproteobacteria;o__Burkholderiales;f__Burkholderiaceae;g__Polaromonas;s__Polaromonas sp031360565	t	82.15	4.64	79.11	3.73	538	2415810	d__Bacteria;p__Pseudomonadota;c__Betaproteobacteria;o__Burkholderiales;f__Comamonadaceae;g__Polaromonas;s__
GCA_031360575.1	11	none	none	none	11	0	11	11	11	11	11	11	N/A	11	TRUE	unresolved	TRUE	TRUE	TRUE	0.864427	0.921792	d__Bacteria;p__Gemmatimonadota;c__Gemmatimonadetes;o__Gemmatimonadales;f__Gemmatimonadaceae;g__JABFXC01;s__JABFXC01 sp031360575	t	91.61	2.2	90.22	0.72	107	3493079	d__Bacteria;p__Gemmatimonadota;c__Gemmatimonadia;o__Gemmatimonadales;f__Gemmatimonadaceae;g__;s__
GCA_031360585.1	11	none	none	none	11	1	11	11	11	11	11	11	N/A	11	TRUE	unresolved	TRUE	TRUE	TRUE	0.91512	0.92991	d__Bacteria;p__Actinomycetota;c__Actinomycetes;o__Nanopelagicales;f__Nanopelagicaceae;g__QYPT01;s__QYPT01 sp031360585	t	96.55	6.62	99.59	2.57	136	2019377	d__Bacteria;p__Actinomycetota;c__Actinomycetes;o__;f__;g__;s__
GCA_031360765.1	11	none	none	none	11	3	11	11	11	11	11	11	N/A	11	TRUE	unresolved	TRUE	TRUE	TRUE	0.899656	0.897449	d__Bacteria;p__Bacteroidota;c__Bacteroidia;o__Chitinophagales;f__Chitinophagaceae;g__Ferruginibacter;s__Ferruginibacter sp031360765	t	95.93	3.33	89.67	4.34	233	3955418	d__Bacteria;p__Bacteroidota;c__Chitinophagia;o__Chitinophagales;f__Chitinophagaceae;g__;s__
GCA_031360805.1	11	none	none	none	11	1	11	11	11	11	11	11	N/A	11	TRUE	unresolved	TRUE	TRUE	TRUE	0.886351	0.915979	d__Bacteria;p__Pseudomonadota;c__Gammaproteobacteria;o__Burkholderiales;f__Burkholderiaceae;g__JANYCG01;s__JANYCG01 sp031360805	t	87.88	3.02	87.49	1.12	546	3533199	d__Bacteria;p__Pseudomonadota;c__Betaproteobacteria;o__Burkholderiales;f__Comamonadaceae;g__Rhodoferax;s__
GCA_031360885.1	11	none	none	none	11	0	11	11	11	11	11	11	N/A	11	TRUE	unresolved	TRUE	TRUE	TRUE	0.861337	0.934303	d__Bacteria;p__Pseudomonadota;c__Gammaproteobacteria;o__Burkholderiales;f__Burkholderiaceae;g__Schlegelella_A;s__Schlegelella_A sp031360885	t	93.07	4.5	86.8	2.18	398	4881515	d__Bacteria;p__Pseudomonadota;c__Betaproteobacteria;o__Burkholderiales;f__;g__;s__
GCA_031360905.1	11	none	none	none	11	1	11	11	11	11	11	11	N/A	11	TRUE	unresolved	TRUE	TRUE	TRUE	0.87092	0.916264	d__Bacteria;p__Pseudomonadota;c__Alphaproteobacteria;o__Sphingomonadales;f__Sphingomonadaceae;g__Novosphingobium;s__Novosphingobium sp031360905	t	90.32	2.1	93.66	1.04	353	2465206	d__Bacteria;p__Pseudomonadota;c__Alphaproteobacteria;o__Sphingomonadales;f__Sphingomonadaceae;g__Novosphingobium;s__
GCA_031360915.1	11	none	none	none	11	7	11	11	11	11	11	11	N/A	11	TRUE	unresolved	TRUE	TRUE	TRUE	0.879106	0.911729	d__Bacteria;p__Actinomycetota;c__Acidimicrobiia;o__Acidimicrobiales;f__Ilumatobacteraceae;g__JANMCE01;s__JANMCE01 sp031360915	t	94.87	2.56	94.61	3.41	457	5063149	d__Bacteria;p__Actinomycetota;c__Actinomycetes;o__;f__;g__;s__
GCA_031361045.1	11	none	none	none	11	0	11	11	11	11	11	11	N/A	11	TRUE	unresolved	TRUE	TRUE	TRUE	0.86302	0.931204	d__Bacteria;p__Pseudomonadota;c__Gammaproteobacteria;o__Burkholderiales;f__Casimicrobiaceae;g__VBCG01;s__VBCG01 sp031361045	t	98.52	2.17	96.8	0.88	152	3647282	d__Bacteria;p__Pseudomonadota;c__Betaproteobacteria;o__;f__;g__;s__
GCA_031361075.1	11	none	none	none	11	0	11	11	11	11	11	11	N/A	11	TRUE	unresolved	TRUE	TRUE	TRUE	0.872785	0.923612	d__Bacteria;p__Pseudomonadota;c__Alphaproteobacteria;o__Sphingomonadales;f__Sphingomonadaceae;g__Novosphingobium;s__Novosphingobium sp031361075	t	85.87	3.41	85.23	3.99	271	2629784	d__Bacteria;p__Pseudomonadota;c__Alphaproteobacteria;o__Sphingomonadales;f__Sphingomonadaceae;g__Novosphingobium;s__
GCA_031361245.1	11	none	none	none	11	4	11	11	11	11	11	11	N/A	11	TRUE	unresolved	TRUE	TRUE	TRUE	0.864961	0.899546	d__Bacteria;p__Pseudomonadota;c__Alphaproteobacteria;o__Rhodobacterales;f__Rhodobacteraceae;g__CAMBWO01;s__CAMBWO01 sp031361245	t	94.94	2.56	95.53	3.28	576	3988899	d__Bacteria;p__Pseudomonadota;c__Alphaproteobacteria;o__Rhodobacterales;f__;g__;s__
GCA_031361295.1	11	none	none	none	11	3	11	11	11	11	11	11	N/A	11	TRUE	unresolved	TRUE	TRUE	TRUE	0.854675	0.911401	d__Bacteria;p__Acidobacteriota;c__Vicinamibacteria;o__Vicinamibacterales;f__2-12-FULL-66-21;g__JALZOC01;s__JALZOC01 sp031361295	t	95.01	7.01	98.87	1.36	305	4908708	d__Bacteria;p__Acidobacteriota;c__;o__;f__;g__;s__
GCA_031361405.1	11	none	none	none	11	1	11	11	11	11	11	11	N/A	11	TRUE	unresolved	TRUE	TRUE	TRUE	0.852567	0.920091	d__Bacteria;p__Pseudomonadota;c__Gammaproteobacteria;o__Burkholderiales;f__Casimicrobiaceae;g__VBCG01;s__VBCG01 sp031361405	t	94.98	7.85	91.87	5.22	604	3791233	d__Bacteria;p__Pseudomonadota;c__Betaproteobacteria;o__;f__;g__;s__
GCA_031361415.1	11	none	none	none	11	0	11	11	11	11	11	11	N/A	11	TRUE	unresolved	TRUE	TRUE	TRUE	0.882347	0.906487	d__Bacteria;p__Chloroflexota;c__Limnocylindria;o__Limnocylindrales;f__CSP1-4;g__CF-46;s__CF-46 sp031361415	t	89.97	5.93	82.25	1.7	285	2742956	d__Bacteria;p__Chloroflexota;c__;o__;f__;g__;s__
GCA_031361545.1	11	none	none	none	11	1	11	11	11	11	11	11	N/A	11	TRUE	unresolved	TRUE	TRUE	TRUE	0.898257	0.892346	d__Bacteria;p__Bacteroidota;c__Bacteroidia;o__AKYH767-A;f__2013-40CM-41-45;g__JADKIH01;s__JADKIH01 sp031361545	t	92.8	6.19	93.71	2.26	925	4234552	d__Bacteria;p__Bacteroidota;c__;o__;f__;g__;s__
GCA_031361565.1	11	none	none	none	11	6	11	11	11	11	11	11	N/A	11	TRUE	unresolved	TRUE	TRUE	TRUE	0.907623	0.914865	d__Bacteria;p__Pseudomonadota;c__Gammaproteobacteria;o__Burkholderiales;f__Burkholderiaceae;g__JAPOKJ01;s__JAPOKJ01 sp031361565	t	90.96	4.4	88.13	2.64	724	4696129	d__Bacteria;p__Pseudomonadota;c__Betaproteobacteria;o__;f__;g__;s__
GCA_031361585.1	11	none	none	none	11	3	11	11	11	11	11	11	N/A	11	TRUE	unresolved	TRUE	TRUE	TRUE	0.891124	0.884317	d__Bacteria;p__Planctomycetota;c__Planctomycetia;o__Pirellulales;f__Pirellulaceae;g__Pirellula_B;s__Pirellula_B sp031361585	t	94.95	1.28	99	4.68	843	7564586	d__Bacteria;p__Planctomycetota;c__Planctomycetia;o__Pirellulales;f__Pirellulaceae;g__Pirellula;s__
GCA_031361685.1	11	none	none	none	11	4	11	11	11	11	11	11	N/A	11	TRUE	unresolved	TRUE	TRUE	TRUE	0.889525	0.901399	d__Bacteria;p__Pseudomonadota;c__Gammaproteobacteria;o__Burkholderiales;f__Sulfuriferulaceae;g__Sulfuriferula;s__Sulfuriferula sp031371965	f	89.22	7.51	93.22	4.9	613	3186359	d__Bacteria;p__Pseudomonadota;c__Betaproteobacteria;o__Nitrosomonadales;f__Sulfuricellaceae;g__Sulfuriferula;s__
GCA_031361715.1	11	none	none	none	11	3	11	11	11	11	11	11	N/A	11	TRUE	unresolved	TRUE	TRUE	TRUE	0.857093	0.895475	d__Bacteria;p__Pseudomonadota;c__Alphaproteobacteria;o__Rhodobacterales;f__Rhodobacteraceae;g__CAMBWO01;s__CAMBWO01 sp031361245	f	92.97	2.37	90.05	2.03	638	4012167	d__Bacteria;p__Pseudomonadota;c__Alphaproteobacteria;o__Rhodobacterales;f__;g__;s__
GCA_031361905.1	11	none	none	none	11	2	11	11	11	11	11	11	N/A	11	TRUE	unresolved	TRUE	TRUE	TRUE	0.861632	0.927051	d__Bacteria;p__Actinomycetota;c__Thermoleophilia;o__Gaiellales;f__JALYLC01;g__JANLRV01;s__JANLRV01 sp031361905	t	96.7	0.86	92.86	2.43	280	3749617	d__Bacteria;p__Actinomycetota;c__Actinomycetes;o__;f__;g__;s__
GCA_031361925.1	11	none	none	none	11	0	11	11	11	11	11	11	N/A	11	TRUE	unresolved	TRUE	TRUE	TRUE	0.902815	0.929971	d__Bacteria;p__Pseudomonadota;c__Alphaproteobacteria;o__Sphingomonadales;f__Sphingomonadaceae;g__Sphingorhabdus_B;s__Sphingorhabdus_B sp031361925	t	87.76	3.61	83.67	4.52	450	2511046	d__Bacteria;p__Pseudomonadota;c__Alphaproteobacteria;o__Sphingomonadales;f__;g__;s__
GCA_031361985.1	11	none	none	none	11	2	11	11	11	11	11	11	N/A	11	TRUE	unresolved	TRUE	TRUE	TRUE	0.918666	0.914915	d__Bacteria;p__Bacteroidota;c__Bacteroidia;o__AKYH767-A;f__OLB10;g__JANLUX01;s__JANLUX01 sp031409815	f	90.73	0.89	89.49	2.41	575	3596575	d__Bacteria;p__Bacteroidota;c__;o__;f__;g__;s__
GCA_031362025.1	11	none	none	none	11	0	11	11	11	11	11	11	N/A	11	TRUE	unresolved	TRUE	TRUE	TRUE	0.861034	0.899182	d__Bacteria;p__Chloroflexota;c__Dehalococcoidia;o__SM23-28-2;f__RBG-16-64-32;g__DATKKM01;s__DATKKM01 sp031362025	t	84.4	0.55	80.06	1.54	519	2278874	d__Bacteria;p__Chloroflexota;c__;o__;f__;g__;s__
GCA_031362085.1	11	none	none	none	11	4	11	11	11	11	11	11	N/A	11	TRUE	unresolved	TRUE	TRUE	TRUE	0.904069	0.901984	d__Bacteria;p__Bacteroidota;c__Bacteroidia;o__Chitinophagales;f__Chitinophagaceae;g__VBAR01;s__VBAR01 sp031362085	t	94.54	3.61	97.64	3.66	581	3823858	d__Bacteria;p__Bacteroidota;c__;o__;f__;g__;s__
GCA_031362125.1	11	none	none	none	11	1	11	11	11	11	11	11	N/A	11	TRUE	unresolved	TRUE	TRUE	TRUE	0.865037	0.895741	d__Bacteria;p__Pseudomonadota;c__Gammaproteobacteria;o__Xanthomonadales;f__Xanthomonadaceae;g__Lysobacter_I;s__Lysobacter_I sp031362125	t	89.84	4.73	86.77	3.19	874	3827797	d__Bacteria;p__Pseudomonadota;c__Gammaproteobacteria;o__Lysobacterales;f__;g__;s__
GCA_031362155.1	11	none	none	none	11	0	11	11	11	11	11	11	N/A	11	TRUE	unresolved	TRUE	TRUE	TRUE	0.872115	0.935024	d__Bacteria;p__Actinomycetota;c__Acidimicrobiia;o__IMCC26256;f__JAENVU01;g__JAENVU01;s__JAENVU01 sp031362155	t	97.34	2.14	92.97	0.7	257	3908160	d__Bacteria;p__Actinomycetota;c__Acidimicrobiia;o__;f__;g__;s__
GCA_031362245.1	11	none	none	none	11	2	11	11	11	11	11	11	N/A	11	TRUE	unresolved	TRUE	TRUE	TRUE	0.866032	0.862423	d__Bacteria;p__Cyanobacteriota;c__Cyanobacteriia;o__Thermosynechococcales;f__Thermosynechococcaceae;g__JAAURS01;s__JAAURS01 sp031362245	t	96.11	2.71	99.74	0.52	433	5272704	d__Bacteria;p__Cyanobacteriota;c__Cyanophyceae;o__Acaryochloridales;f__Acaryochloridaceae;g__;s__
GCA_031362265.1	11	none	none	none	11	1	11	11	11	11	11	11	N/A	11	TRUE	unresolved	TRUE	TRUE	TRUE	0.886801	0.888052	d__Bacteria;p__Chloroflexota;c__Chloroflexia;o__Chloroflexales;f__Roseiflexaceae;g__JANLSE01;s__JANLSE01 sp031362265	t	98.58	1.89	97.58	3.8	735	6496557	d__Bacteria;p__Chloroflexota;c__Chloroflexia;o__Chloroflexales;f__Roseiflexaceae;g__;s__
GCA_031362285.1	11	none	none	none	11	2	11	11	11	11	11	11	N/A	11	TRUE	unresolved	TRUE	TRUE	TRUE	0.842562	0.927876	d__Bacteria;p__Gemmatimonadota;c__Gemmatimonadetes;o__Gemmatimonadales;f__Gemmatimonadaceae;g__JACPPC01;s__JACPPC01 sp031362285	t	78.71	3.03	85.19	3.85	950	4318921	d__Bacteria;p__Gemmatimonadota;c__;o__;f__;g__;s__
GCA_031362295.1	11	none	none	none	11	1	11	11	11	11	11	11	N/A	11	TRUE	unresolved	TRUE	TRUE	TRUE	0.847343	0.921469	d__Bacteria;p__Chloroflexota;c__Limnocylindria;o__Limnocylindrales;f__CSP1-4;g__UBA5189;s__UBA5189 sp031362295	t	94.91	7.13	91.48	3.34	338	2923559	d__Bacteria;p__Chloroflexota;c__;o__;f__;g__;s__
GCA_031362305.1	11	none	none	none	11	0	11	11	11	11	11	11	N/A	11	TRUE	unresolved	TRUE	TRUE	TRUE	0.890078	0.905944	d__Bacteria;p__Pseudomonadota;c__Alphaproteobacteria;o__Rhizobiales;f__Aestuariivirgaceae;g__Aestuariivirga;s__Aestuariivirga sp031430795	f	99.57	2.07	100	1.33	114	3569815	d__Bacteria;p__Pseudomonadota;c__Alphaproteobacteria;o__Hyphomicrobiales;f__;g__;s__
GCA_031362345.1	11	none	none	none	11	3	11	11	11	11	11	11	N/A	11	TRUE	unresolved	TRUE	TRUE	TRUE	0.87537	0.902694	d__Bacteria;p__Pseudomonadota;c__Gammaproteobacteria;o__Ga0077536;f__Ga0077536;g__JADJYF01;s__JADJYF01 sp031362345	t	92.17	5.35	94.75	6.03	902	4579545	d__Bacteria;p__Pseudomonadota;c__;o__;f__;g__;s__
GCA_031362355.1	11	none	none	none	11	1	11	11	11	11	11	11	N/A	11	TRUE	unresolved	TRUE	TRUE	TRUE	0.889893	0.938454	d__Bacteria;p__Pseudomonadota;c__Alphaproteobacteria;o__Sphingomonadales;f__Sphingomonadaceae;g__Sphingomonas_O;s__Sphingomonas_O sp031362355	t	88.7	0.65	85.6	0.74	47	2723884	d__Bacteria;p__Pseudomonadota;c__Alphaproteobacteria;o__Sphingomonadales;f__Sphingomonadaceae;g__Sphingomonas;s__
GCA_031362385.1	11	none	none	none	11	0	11	11	11	11	11	11	N/A	11	TRUE	unresolved	TRUE	TRUE	TRUE	0.901097	0.914928	d__Bacteria;p__Pseudomonadota;c__Alphaproteobacteria;o__Rhodospirillales;f__Rhodospirillaceae;g__GCA-2737725;s__GCA-2737725 sp031362385	t	90.83	3.32	94.29	3.26	713	3634422	d__Bacteria;p__Pseudomonadota;c__Alphaproteobacteria;o__;f__;g__;s__
GCA_031362405.1	11	none	none	none	11	0	11	11	11	11	11	11	N/A	11	TRUE	unresolved	TRUE	TRUE	TRUE	0.854102	0.908854	d__Bacteria;p__Actinomycetota;c__Thermoleophilia;o__Miltoncostaeales;f__Miltoncostaeaceae;g__JANLSO01;s__JANLSO01 sp031362405	t	95.26	0.5	97.13	3.02	212	3385739	d__Bacteria;p__Actinomycetota;c__Thermoleophilia;o__;f__;g__;s__
GCA_031362415.1	11	none	none	none	11	4	11	11	11	11	11	11	N/A	11	TRUE	unresolved	TRUE	TRUE	TRUE	0.892355	0.908542	d__Bacteria;p__Actinomycetota;c__Acidimicrobiia;o__IMCC26256;f__VFJJ01;g__VFJJ01;s__VFJJ01 sp031362415	t	100	5.34	94.24	3.23	334	5757266	d__Bacteria;p__Actinomycetota;c__Actinomycetes;o__;f__;g__;s__
GCA_031362425.1	11	none	none	none	11	3	11	11	11	11	11	11	N/A	11	TRUE	unresolved	TRUE	TRUE	TRUE	0.863188	0.919217	d__Bacteria;p__Actinomycetota;c__Acidimicrobiia;o__Acidimicrobiales;f__Ilumatobacteraceae;g__VFMC01;s__VFMC01 sp031380045	f	95.65	5.16	96.23	3.9	886	5005781	d__Bacteria;p__Actinomycetota;c__Acidimicrobiia;o__Acidimicrobiales;f__Acidimicrobiaceae;g__;s__
GCA_031362445.1	11	none	none	none	11	1	11	11	11	11	11	11	N/A	11	TRUE	unresolved	TRUE	TRUE	TRUE	0.858665	0.920683	d__Bacteria;p__Pseudomonadota;c__Gammaproteobacteria;o__Burkholderiales;f__Burkholderiaceae;g__JANYJJ01;s__JANYJJ01 sp031378565	f	86.42	6.25	83.98	5.35	898	4106186	d__Bacteria;p__Pseudomonadota;c__Betaproteobacteria;o__Burkholderiales;f__;g__;s__
GCA_031362485.1	11	none	none	none	11	1	11	11	11	11	11	11	N/A	11	TRUE	unresolved	TRUE	TRUE	TRUE	0.884159	0.931124	d__Bacteria;p__Pseudomonadota;c__Alphaproteobacteria;o__Sphingomonadales;f__Sphingomonadaceae;g__Novosphingobium;s__Novosphingobium sp031362485	t	92.51	7.05	88.84	7.1	706	3640693	d__Bacteria;p__Pseudomonadota;c__Alphaproteobacteria;o__Sphingomonadales;f__Sphingomonadaceae;g__Novosphingobium;s__
GCA_031362505.1	11	none	none	none	11	2	11	11	11	11	11	11	N/A	11	TRUE	unresolved	TRUE	TRUE	TRUE	0.899208	0.925427	d__Bacteria;p__Pseudomonadota;c__Alphaproteobacteria;o__Sphingomonadales;f__Sphingomonadaceae;g__Aquisediminimonas;s__Aquisediminimonas sp031362505	t	90.58	4.12	92.18	5.76	519	3090839	d__Bacteria;p__Pseudomonadota;c__Alphaproteobacteria;o__Sphingomonadales;f__;g__;s__
GCA_031362515.1	11	none	none	none	11	3	11	11	11	11	11	11	N/A	11	TRUE	unresolved	TRUE	TRUE	TRUE	0.889507	0.913168	d__Bacteria;p__Actinomycetota;c__Acidimicrobiia;o__Acidimicrobiales;f__JANYDT01;g__JANOYY01;s__JANOYY01 sp031418035	f	98.29	2.14	94.42	1.37	477	5646657	d__Bacteria;p__Actinomycetota;c__Acidimicrobiia;o__;f__;g__;s__
GCA_031362565.1	11	none	none	none	11	1	11	11	11	11	11	11	N/A	11	TRUE	unresolved	TRUE	TRUE	TRUE	0.852259	0.910034	d__Bacteria;p__Krumholzibacteriota;c__Krumholzibacteriia;o__G020349025;f__G020349025;g__JANLSU01;s__JANLSU01 sp031362565	t	98.35	0	100	1.85	133	5407435	d__Bacteria;p__;c__;o__;f__;g__;s__
GCA_031362585.1	11	none	none	none	11	0	11	11	11	11	11	11	N/A	11	TRUE	unresolved	TRUE	TRUE	TRUE	0.901533	0.946846	d__Bacteria;p__Pseudomonadota;c__Alphaproteobacteria;o__Sphingomonadales;f__Sphingomonadaceae;g__Sphingomonas_O;s__Sphingomonas_O sp031364345	f	87.41	2.77	88.48	3.61	364	2228087	d__Bacteria;p__Pseudomonadota;c__Alphaproteobacteria;o__Sphingomonadales;f__Sphingomonadaceae;g__Sphingomonas;s__
GCA_031362635.1	11	none	none	none	11	9	11	11	11	11	11	11	N/A	11	TRUE	unresolved	TRUE	TRUE	TRUE	0.894006	0.902301	d__Bacteria;p__Pseudomonadota;c__Gammaproteobacteria;o__Burkholderiales;f__Usitatibacteraceae;g__JANYFH01;s__JANYFH01 sp031370095	f	83.46	6.06	78.43	5.04	824	3363448	d__Bacteria;p__Pseudomonadota;c__Betaproteobacteria;o__;f__;g__;s__
GCA_031362665.1	11	none	none	none	11	0	11	11	11	11	11	11	N/A	11	TRUE	unresolved	TRUE	TRUE	TRUE	0.907754	0.932584	d__Bacteria;p__Pseudomonadota;c__Alphaproteobacteria;o__Sphingomonadales;f__Sphingomonadaceae;g__Sphingorhabdus_B;s__Sphingorhabdus_B sp031362665	t	87.01	2.99	85.05	2.26	402	2491085	d__Bacteria;p__Pseudomonadota;c__Alphaproteobacteria;o__Sphingomonadales;f__;g__;s__
GCA_031362685.1	11	none	none	none	11	2	11	11	11	11	11	11	N/A	11	TRUE	unresolved	TRUE	TRUE	TRUE	0.872181	0.917574	d__Bacteria;p__Acidobacteriota;c__Vicinamibacteria;o__Fen-336;f__JAGNNV01;g__JAGNNV01;s__JAGNNV01 sp031362685	t	93.59	7.39	91.39	5.05	403	4946271	d__Bacteria;p__Acidobacteriota;c__Vicinamibacteria;o__;f__;g__;s__
GCA_031362705.1	11	none	none	none	11	2	11	11	11	11	11	11	N/A	11	TRUE	unresolved	TRUE	TRUE	TRUE	0.886644	0.897959	d__Bacteria;p__Planctomycetota;c__Planctomycetia;o__Gemmatales;f__Gemmataceae;g__JAIBBI01;s__JAIBBI01 sp031362705	t	93.91	6.24	90.65	5.06	1060	5711174	d__Bacteria;p__Planctomycetota;c__Planctomycetia;o__Gemmatales;f__Gemmataceae;g__;s__
GCA_031362725.1	11	none	none	none	11	2	11	11	11	11	11	11	N/A	11	TRUE	unresolved	TRUE	TRUE	TRUE	0.861094	0.923681	d__Bacteria;p__Myxococcota_A;c__UBA9160;o__UBA9160;f__PR03;g__PR03;s__PR03 sp031362725	t	96.56	3.68	96.47	5.39	412	5272745	d__Bacteria;p__Myxococcota;c__Myxococcia;o__;f__;g__;s__
GCA_031362735.1	11	none	none	none	11	0	11	11	11	11	11	11	N/A	11	TRUE	unresolved	TRUE	TRUE	TRUE	0.920473	0.919268	d__Bacteria;p__Pseudomonadota;c__Gammaproteobacteria;o__Burkholderiales;f__Methylophilaceae;g__Methylotenera_A;s__Methylotenera_A sp031364385	f	93.46	6.96	88.63	4.74	359	2015477	d__Bacteria;p__Pseudomonadota;c__Betaproteobacteria;o__Nitrosomonadales;f__Methylophilaceae;g__Methylotenera;s__
GCA_031362765.1	11	none	none	none	11	4	11	11	11	11	11	11	N/A	11	TRUE	unresolved	TRUE	TRUE	TRUE	0.873559	0.862692	d__Bacteria;p__Acidobacteriota;c__Blastocatellia;o__Pyrinomonadales;f__Pyrinomonadaceae;g__JAFDVJ01;s__JAFDVJ01 sp031362765	t	78.65	5.22	78.52	4.45	1301	5529291	d__Bacteria;p__Acidobacteriota;c__;o__;f__;g__;s__
GCA_031362785.1	11	none	none	none	11	1	11	11	11	11	11	11	N/A	11	TRUE	unresolved	TRUE	TRUE	TRUE	0.937101	0.949038	d__Bacteria;p__Elusimicrobiota;c__Elusimicrobia;o__2-02-FULL-39-32;f__2-02-FULL-39-32;g__JANLTE01;s__JANLTE01 sp031362785	t	76.75	2.25	87.99	3.08	423	2013932	d__Bacteria;p__Elusimicrobiota;c__;o__;f__;g__;s__
GCA_031362805.1	11	none	none	none	11	0	11	11	11	11	11	11	N/A	11	TRUE	unresolved	TRUE	TRUE	TRUE	0.874673	0.901326	d__Bacteria;p__Verrucomicrobiota;c__Verrucomicrobiia;o__Limisphaerales;f__RI-55;g__RI-55;s__RI-55 sp031362805	t	97.64	3.37	94.74	2.36	224	5630719	d__Bacteria;p__;c__;o__;f__;g__;s__
GCA_031362825.1	11	none	none	none	11	0	11	11	11	11	11	11	N/A	11	TRUE	unresolved	TRUE	TRUE	TRUE	0.90726	0.909005	d__Bacteria;p__Acidobacteriota;c__Blastocatellia;o__Pyrinomonadales;f__Pyrinomonadaceae;g__OLB17;s__OLB17 sp031362825	t	85.18	4.19	86.77	6.3	611	3679833	d__Bacteria;p__Acidobacteriota;c__;o__;f__;g__;s__
GCA_031362845.1	11	none	none	none	11	1	11	11	11	11	11	11	N/A	11	TRUE	unresolved	TRUE	TRUE	TRUE	0.84586	0.923836	d__Bacteria;p__Gemmatimonadota;c__Gemmatimonadetes;o__Gemmatimonadales;f__Gemmatimonadaceae;g__AG11;s__AG11 sp031362845	t	96.7	3.4	97.7	2.06	280	3831582	d__Bacteria;p__Gemmatimonadota;c__Gemmatimonadia;o__Gemmatimonadales;f__Gemmatimonadaceae;g__;s__
GCA_031362865.1	11	none	none	none	11	2	11	11	11	11	11	11	N/A	11	TRUE	unresolved	TRUE	TRUE	TRUE	0.888519	0.919461	d__Bacteria;p__Pseudomonadota;c__Gammaproteobacteria;o__Burkholderiales;f__JAEUOS01;g__JANLTH01;s__JANLTH01 sp031362865	t	98.94	1.09	97.58	1.11	184	4640045	d__Bacteria;p__Pseudomonadota;c__Betaproteobacteria;o__Burkholderiales;f__;g__;s__
GCA_031362885.1	11	none	none	none	11	4	11	11	11	11	11	11	N/A	11	TRUE	unresolved	TRUE	TRUE	TRUE	0.870341	0.890216	d__Bacteria;p__Pseudomonadota;c__Gammaproteobacteria;o__Burkholderiales;f__JACQAP01;g__JACQAP01;s__JACQAP01 sp031362885	t	99.05	2.36	99.98	0.22	286	4211488	d__Bacteria;p__Pseudomonadota;c__Betaproteobacteria;o__;f__;g__;s__
GCA_031362905.1	11	none	none	none	11	6	11	11	11	11	11	11	N/A	11	TRUE	unresolved	TRUE	TRUE	TRUE	0.868793	0.904233	d__Bacteria;p__Pseudomonadota;c__Gammaproteobacteria;o__Burkholderiales;f__JAEUOS01;g__CANJDH01;s__CANJDH01 sp031362905	t	93.34	3.31	94.03	4.29	745	5207267	d__Bacteria;p__Pseudomonadota;c__Betaproteobacteria;o__Burkholderiales;f__;g__;s__
GCA_031362915.1	11	none	none	none	11	2	11	11	11	11	11	11	N/A	11	TRUE	unresolved	TRUE	TRUE	TRUE	0.854474	0.91126	d__Bacteria;p__Pseudomonadota;c__Gammaproteobacteria;o__Burkholderiales;f__Burkholderiaceae;g__JANOBJ01;s__JANOBJ01 sp031411575	f	92.88	3.97	82.81	6.55	595	3674725	d__Bacteria;p__Pseudomonadota;c__Betaproteobacteria;o__;f__;g__;s__
GCA_031362985.1	11	none	none	none	11	0	11	11	11	11	11	11	N/A	11	TRUE	unresolved	TRUE	TRUE	TRUE	0.896172	0.91687	d__Bacteria;p__Pseudomonadota;c__Gammaproteobacteria;o__Xanthomonadales;f__SZUA-36;g__SHZL01;s__SHZL01 sp031362985	t	95.4	1.5	95.78	0.43	179	3977446	d__Bacteria;p__Pseudomonadota;c__Gammaproteobacteria;o__Lysobacterales;f__;g__;s__
GCA_031363005.1	11	none	none	none	11	0	11	11	11	11	11	11	N/A	11	TRUE	unresolved	TRUE	TRUE	TRUE	0.8799	0.926423	d__Bacteria;p__Actinomycetota;c__Acidimicrobiia;o__IMCC26256;f__JAENVU01;g__JAENVU01;s__JAENVU01 sp031363005	t	85.47	2.52	90.98	1.93	732	3628082	d__Bacteria;p__Actinomycetota;c__Acidimicrobiia;o__;f__;g__;s__
GCA_031363045.1	11	none	none	none	11	2	11	11	11	11	11	11	N/A	11	TRUE	unresolved	TRUE	TRUE	TRUE	0.873082	0.906934	d__Bacteria;p__Pseudomonadota;c__Alphaproteobacteria;o__Rhizobiales;f__Aestuariivirgaceae;g__Aestuariivirga;s__Aestuariivirga sp031363045	t	92.48	7.25	87.79	3.6	698	4792911	d__Bacteria;p__Pseudomonadota;c__Alphaproteobacteria;o__Hyphomicrobiales;f__;g__;s__
GCA_031363055.1	11	none	none	none	11	6	11	11	11	11	11	11	N/A	11	TRUE	unresolved	TRUE	TRUE	TRUE	0.883219	0.917808	d__Bacteria;p__Pseudomonadota;c__Gammaproteobacteria;o__Burkholderiales;f__Burkholderiaceae;g__JANLTP01;s__JANLTP01 sp031363055	t	98.04	1.65	95.4	2.63	269	6129993	d__Bacteria;p__Pseudomonadota;c__Betaproteobacteria;o__Burkholderiales;f__;g__;s__
GCA_031363085.1	11	none	none	none	11	2	11	11	11	11	11	11	N/A	11	TRUE	unresolved	TRUE	TRUE	TRUE	0.870098	0.888306	d__Bacteria;p__Pseudomonadota;c__Gammaproteobacteria;o__SG8-11;f__SG8-11;g__UBA6921;s__UBA6921 sp031363085	t	97.5	2.26	97.11	1.58	266	4311016	d__Bacteria;p__Pseudomonadota;c__Gammaproteobacteria;o__;f__;g__;s__
GCA_031363095.1	11	none	none	none	11	1	11	11	11	11	11	11	N/A	11	TRUE	unresolved	TRUE	TRUE	TRUE	0.865129	0.913962	d__Bacteria;p__Armatimonadota;c__Armatimonadia;o__Armatimonadales;f__Armatimonadaceae;g__JANLTX01;s__JANLTX01 sp031363095	t	94.44	0	98.33	0.28	145	4726987	d__Bacteria;p__Armatimonadota;c__;o__;f__;g__;s__
GCA_031363115.1	11	none	none	none	11	2	11	11	11	11	11	11	N/A	11	TRUE	unresolved	TRUE	TRUE	TRUE	0.879559	0.943975	d__Bacteria;p__Gemmatimonadota;c__Gemmatimonadetes;o__Gemmatimonadales;f__Gemmatimonadaceae;g__Pseudogemmatithrix;s__Pseudogemmatithrix sp031363115	t	92.67	1.75	96.45	1.85	371	3382882	d__Bacteria;p__Gemmatimonadota;c__Gemmatimonadia;o__Gemmatimonadales;f__Gemmatimonadaceae;g__Gemmatimonas;s__
GCA_031363135.1	11	none	none	none	11	5	11	11	11	11	11	11	N/A	11	TRUE	unresolved	TRUE	TRUE	TRUE	0.872827	0.884314	d__Bacteria;p__Pseudomonadota;c__Gammaproteobacteria;o__Burkholderiales;f__Casimicrobiaceae;g__Casimicrobium;s__Casimicrobium sp031409935	f	92.68	1.58	90.56	3.41	323	4751699	d__Bacteria;p__Pseudomonadota;c__Betaproteobacteria;o__Burkholderiales;f__;g__;s__
GCA_031363155.1	11	none	none	none	11	1	11	11	11	11	11	11	N/A	11	TRUE	unresolved	TRUE	TRUE	TRUE	0.890333	0.936865	d__Bacteria;p__Pseudomonadota;c__Gammaproteobacteria;o__Steroidobacterales;f__Steroidobacteraceae;g__UBA964;s__UBA964 sp031363155	t	75.9	4.22	81.56	2.31	173	3186738	d__Bacteria;p__Pseudomonadota;c__Gammaproteobacteria;o__;f__;g__;s__
GCA_031363265.1	11	none	none	none	11	8	11	11	11	11	11	11	N/A	11	TRUE	unresolved	TRUE	TRUE	TRUE	0.873729	0.888024	d__Bacteria;p__Pseudomonadota;c__Gammaproteobacteria;o__Ga0077536;f__Ga0077536;g__CAIKBL01;s__CAIKBL01 sp031417495	f	93.78	8.29	99.94	5.92	972	5302534	d__Bacteria;p__Pseudomonadota;c__;o__;f__;g__;s__
GCA_031363325.1	11	none	none	none	11	3	11	11	11	11	11	11	N/A	11	TRUE	unresolved	TRUE	TRUE	TRUE	0.863283	0.890511	d__Bacteria;p__Planctomycetota;c__Planctomycetia;o__Gemmatales;f__Gemmataceae;g__SIAJ01;s__SIAJ01 sp031363325	t	83.39	3.98	85.77	1.34	1530	6975005	d__Bacteria;p__Planctomycetota;c__Planctomycetia;o__Gemmatales;f__Gemmataceae;g__;s__
GCA_031363335.1	11	none	none	none	11	0	11	11	11	11	11	11	N/A	11	TRUE	unresolved	TRUE	TRUE	TRUE	0.879296	0.931899	d__Bacteria;p__Pseudomonadota;c__Gammaproteobacteria;o__Pseudomonadales;f__Azotimanducaceae;g__DATJGR01;s__DATJGR01 sp031363335	t	88.88	5.57	91.72	2.82	1083	4329993	d__Bacteria;p__Pseudomonadota;c__Gammaproteobacteria;o__;f__;g__;s__
GCA_031363425.1	11	none	none	none	11	4	11	11	11	11	11	11	N/A	11	TRUE	unresolved	TRUE	TRUE	TRUE	0.893939	0.886972	d__Bacteria;p__Planctomycetota;c__Planctomycetia;o__Pirellulales;f__Pirellulaceae;g__Pirellula_B;s__Pirellula_B sp031363425	t	91.24	4.22	96	4.86	1425	7153600	d__Bacteria;p__Planctomycetota;c__Planctomycetia;o__Pirellulales;f__Pirellulaceae;g__Pirellula;s__
GCA_031363505.1	11	none	none	none	11	0	11	11	11	11	11	11	N/A	11	TRUE	unresolved	TRUE	TRUE	TRUE	0.862662	0.923025	d__Bacteria;p__Planctomycetota;c__UBA1135;o__UBA1135;f__GCA-002686595;g__JANLUN01;s__JANLUN01 sp031363505	t	90.86	2.31	80.74	1.85	874	4583666	d__Bacteria;p__Planctomycetota;c__;o__;f__;g__;s__
GCA_031363565.1	11	none	none	none	11	5	11	11	11	11	11	11	N/A	11	TRUE	unresolved	TRUE	TRUE	TRUE	0.860805	0.883925	d__Bacteria;p__Armatimonadota;c__Armatimonadia;o__Armatimonadales;f__Capsulimonadaceae;g__JANXMY01;s__JANXMY01 sp031363565	t	92.59	4.63	94.31	2.91	742	4906162	d__Bacteria;p__Armatimonadota;c__;o__;f__;g__;s__
GCA_031363645.1	11	none	none	none	11	3	11	11	11	11	11	11	N/A	11	TRUE	unresolved	TRUE	TRUE	TRUE	0.84818	0.908921	d__Bacteria;p__Pseudomonadota;c__Gammaproteobacteria;o__Burkholderiales;f__Burkholderiaceae;g__LMDS01;s__LMDS01 sp031363645	t	91.89	5.95	91.02	7.8	649	4531584	d__Bacteria;p__Pseudomonadota;c__Betaproteobacteria;o__Burkholderiales;f__;g__Rhizobacter;s__
GCA_031363685.1	11	none	none	none	11	2	11	11	11	11	11	11	N/A	11	TRUE	unresolved	TRUE	TRUE	TRUE	0.854026	0.902553	d__Bacteria;p__Pseudomonadota;c__Alphaproteobacteria;o__Sphingomonadales;f__Sphingomonadaceae;g__Novosphingobium;s__Novosphingobium sp031363685	t	80.95	2.75	81.05	2.52	537	2510788	d__Bacteria;p__Pseudomonadota;c__Alphaproteobacteria;o__;f__;g__;s__
GCA_031363705.1	11	none	none	none	11	2	11	11	11	11	11	11	N/A	11	TRUE	unresolved	TRUE	TRUE	TRUE	0.908293	0.905018	d__Bacteria;p__Bacteroidota;c__Bacteroidia;o__AKYH767-A;f__OLB10;g__JANLUX01;s__JANLUX01 sp031363705	t	97.38	6.25	97.07	3.99	461	3751832	d__Bacteria;p__Bacteroidota;c__;o__;f__;g__;s__
GCA_031363725.1	11	none	none	none	11	2	11	11	11	11	11	11	N/A	11	TRUE	unresolved	TRUE	TRUE	TRUE	0.854451	0.885952	d__Bacteria;p__Actinomycetota;c__Actinomycetes;o__Actinomycetales;f__Microbacteriaceae;g__Lacisediminihabitans;s__Lacisediminihabitans sp025408445	f	97.39	5.11	95.44	3.99	336	3611753	d__Bacteria;p__Actinomycetota;c__Actinomycetes;o__Micrococcales;f__Microbacteriaceae;g__Frigoribacterium;s__
GCA_031363755.1	11	none	none	none	11	3	11	11	11	11	11	11	N/A	11	TRUE	unresolved	TRUE	TRUE	TRUE	0.860688	0.889868	d__Bacteria;p__Pseudomonadota;c__Gammaproteobacteria;o__Burkholderiales;f__Burkholderiaceae;g__Polaromonas;s__Polaromonas sp031363755	t	97.44	3.12	97.15	1	209	3139498	d__Bacteria;p__Pseudomonadota;c__Betaproteobacteria;o__Burkholderiales;f__Comamonadaceae;g__Polaromonas;s__
GCA_031363785.1	11	none	none	none	11	3	11	11	11	11	11	11	N/A	11	TRUE	unresolved	TRUE	TRUE	TRUE	0.867266	0.925045	d__Bacteria;p__Pseudomonadota;c__Gammaproteobacteria;o__Burkholderiales;f__Burkholderiaceae;g__CAISIP01;s__CAISIP01 sp031363785	t	94.44	3.46	94.52	4.58	596	4569364	d__Bacteria;p__Pseudomonadota;c__Betaproteobacteria;o__;f__;g__;s__
GCA_031363815.1	11	none	none	none	11	1	11	11	11	11	11	11	N/A	11	TRUE	unresolved	TRUE	TRUE	TRUE	0.860795	0.901215	d__Bacteria;p__Gemmatimonadota;c__Gemmatimonadetes;o__Gemmatimonadales;f__Gemmatimonadaceae;g__Gemmatimonas;s__Gemmatimonas sp031363815	t	98.9	2.2	99.06	0.71	200	4478053	d__Bacteria;p__Gemmatimonadota;c__;o__;f__;g__;s__
GCA_031363875.1	11	none	none	none	11	3	11	11	11	11	11	11	N/A	11	TRUE	unresolved	TRUE	TRUE	TRUE	0.859784	0.856931	d__Bacteria;p__Nitrospirota;c__Nitrospiria;o__Nitrospirales;f__Nitrospiraceae;g__Palsa-1315;s__Palsa-1315 sp014379455	f	89.03	7.51	95.35	5.31	530	2762115	d__Bacteria;p__Nitrospirota;c__Nitrospiria;o__Nitrospirales;f__Nitrospiraceae;g__;s__
GCA_031363905.1	11	none	none	none	11	3	11	11	11	11	11	11	N/A	11	TRUE	unresolved	TRUE	TRUE	TRUE	0.864394	0.858396	d__Bacteria;p__Bacteroidota;c__Bacteroidia;o__Chitinophagales;f__Chitinophagaceae;g__Segetibacter;s__Segetibacter sp031428295	f	96.31	6.31	96.63	3.47	856	5106248	d__Bacteria;p__Bacteroidota;c__Chitinophagia;o__Chitinophagales;f__Chitinophagaceae;g__Segetibacter;s__
GCA_031363915.1	11	none	none	none	11	1	11	11	11	11	11	11	N/A	11	TRUE	unresolved	TRUE	TRUE	TRUE	0.886435	0.933046	d__Bacteria;p__Vulcanimicrobiota;c__Vulcanimicrobiia;o__Vulcanimicrobiales;f__Vulcanimicrobiaceae;g__JANLVI01;s__JANLVI01 sp031363915	t	96.3	4.12	92.72	2.3	39	3048253	d__Bacteria;p__Vulcanimicrobiota;c__;o__;f__;g__;s__
GCA_031363945.1	11	none	none	none	11	5	11	11	11	11	11	11	N/A	11	TRUE	unresolved	TRUE	TRUE	TRUE	0.893682	0.889238	d__Bacteria;p__Bacteroidota;c__Bacteroidia;o__Sphingobacteriales;f__Sphingobacteriaceae;g__JANLVJ01;s__JANLVJ01 sp031363945	t	98.81	0.71	99.67	0.33	84	3106427	d__Bacteria;p__;c__;o__;f__;g__;s__
GCA_031364015.1	11	none	none	none	11	2	11	11	11	11	11	11	N/A	11	TRUE	unresolved	TRUE	TRUE	TRUE	0.88845	0.920561	d__Bacteria;p__Gemmatimonadota;c__Gemmatimonadetes;o__Gemmatimonadales;f__Gemmatimonadaceae;g__Gemmatimonas;s__Gemmatimonas sp031364015	t	91.36	3.91	94.71	3.82	973	4625776	d__Bacteria;p__Gemmatimonadota;c__Gemmatimonadia;o__Gemmatimonadales;f__Gemmatimonadaceae;g__;s__
GCA_031364045.1	11	none	none	none	11	0	11	11	11	11	11	11	N/A	11	TRUE	unresolved	TRUE	TRUE	TRUE	0.877934	0.908614	d__Bacteria;p__Acidobacteriota;c__Holophagae;o__Holophagales;f__Holophagaceae;g__JANXPB01;s__JANXPB01 sp031419915	f	89.42	4.34	100	5.15	471	2268181	d__Bacteria;p__Acidobacteriota;c__Holophagae;o__Holophagales;f__Holophagaceae;g__;s__
GCA_031364065.1	11	none	none	none	11	3	11	11	11	11	11	11	N/A	11	TRUE	unresolved	TRUE	TRUE	TRUE	0.870384	0.865998	d__Bacteria;p__Pseudomonadota;c__Gammaproteobacteria;o__Burkholderiales;f__Gallionellaceae;g__Nitrotoga;s__Nitrotoga sp031393845	f	91.54	5.77	91.94	4.19	430	2252061	d__Bacteria;p__Pseudomonadota;c__Betaproteobacteria;o__Nitrosomonadales;f__;g__;s__
GCA_031364085.1	11	none	none	none	11	0	11	11	11	11	11	11	N/A	11	TRUE	unresolved	TRUE	TRUE	TRUE	0.925177	0.92456	d__Bacteria;p__Bacteroidota;c__Bacteroidia;o__Chitinophagales;f__Chitinophagaceae;g__CAIVPM01;s__CAIVPM01 sp031364085	t	94.42	6.08	100	2.4	342	2423392	d__Bacteria;p__Bacteroidota;c__Chitinophagia;o__Chitinophagales;f__Chitinophagaceae;g__;s__
GCA_031364125.1	11	none	none	none	11	0	11	11	11	11	11	11	N/A	11	TRUE	unresolved	TRUE	TRUE	TRUE	0.841516	0.871679	d__Bacteria;p__Pseudomonadota;c__Gammaproteobacteria;o__Xanthomonadales;f__Xanthomonadaceae;g__Lysobacter_I;s__Lysobacter_I sp031364125	t	97.49	4.08	99.87	1.73	92	4357530	d__Bacteria;p__Pseudomonadota;c__Gammaproteobacteria;o__Lysobacterales;f__;g__;s__
GCA_031364205.1	11	none	none	none	11	15	11	11	11	11	11	11	N/A	11	TRUE	unresolved	TRUE	TRUE	TRUE	0.871309	0.867519	d__Bacteria;p__Bacteroidota;c__Bacteroidia;o__Chitinophagales;f__Chitinophagaceae;g__Ferruginibacter;s__Ferruginibacter sp031364205	t	94.95	5.47	95	7.62	864	3337102	d__Bacteria;p__Bacteroidota;c__Chitinophagia;o__Chitinophagales;f__Chitinophagaceae;g__Ferruginibacter;s__
GCA_031364265.1	11	none	none	none	11	1	11	11	11	11	11	11	N/A	11	TRUE	unresolved	TRUE	TRUE	TRUE	0.856991	0.871286	d__Bacteria;p__Pseudomonadota;c__Gammaproteobacteria;o__Burkholderiales;f__Burkholderiaceae;g__Polaromonas;s__Polaromonas sp031421375	f	96.21	6.56	94.54	8.3	872	3596951	d__Bacteria;p__Pseudomonadota;c__Betaproteobacteria;o__Burkholderiales;f__Comamonadaceae;g__Polaromonas;s__
GCA_031364345.1	11	none	none	none	11	0	11	11	11	11	11	11	N/A	11	TRUE	unresolved	TRUE	TRUE	TRUE	0.900555	0.945997	d__Bacteria;p__Pseudomonadota;c__Alphaproteobacteria;o__Sphingomonadales;f__Sphingomonadaceae;g__Sphingomonas_O;s__Sphingomonas_O sp031364345	t	89.44	3.05	92.5	0.9	328	2299910	d__Bacteria;p__Pseudomonadota;c__Alphaproteobacteria;o__Sphingomonadales;f__Sphingomonadaceae;g__Sphingomonas;s__
GCA_031364365.1	11	none	none	none	11	2	11	11	11	11	11	11	N/A	11	TRUE	unresolved	TRUE	TRUE	TRUE	0.873842	0.938308	d__Bacteria;p__Pseudomonadota;c__Gammaproteobacteria;o__Steroidobacterales;f__Steroidobacteraceae;g__SCUD01;s__SCUD01 sp031364365	t	94.66	2.46	94.85	2.84	203	2817420	d__Bacteria;p__Pseudomonadota;c__Gammaproteobacteria;o__;f__;g__;s__
GCA_031364385.1	11	none	none	none	11	1	11	11	11	11	11	11	N/A	11	TRUE	unresolved	TRUE	TRUE	TRUE	0.917583	0.918086	d__Bacteria;p__Pseudomonadota;c__Gammaproteobacteria;o__Burkholderiales;f__Methylophilaceae;g__Methylotenera_A;s__Methylotenera_A sp031364385	t	85.84	3.75	88.48	3.68	406	1990699	d__Bacteria;p__Pseudomonadota;c__Betaproteobacteria;o__Nitrosomonadales;f__Methylophilaceae;g__Methylotenera;s__
GCA_031364405.1	11	none	none	none	11	2	11	11	11	11	11	11	N/A	11	TRUE	unresolved	TRUE	TRUE	TRUE	0.8873	0.913667	d__Bacteria;p__Pseudomonadota;c__Alphaproteobacteria;o__Rhizobiales;f__Aestuariivirgaceae;g__Aestuariivirga;s__Aestuariivirga sp031364405	t	94.73	3.17	97.12	3.38	423	3623258	d__Bacteria;p__Pseudomonadota;c__Alphaproteobacteria;o__Hyphomicrobiales;f__;g__;s__
