## Supplementary Tables for "gTranslate: rapid and accurate translation table prediction for prokaryotic genomes" (part 146 of 195)

### Sheet: Supp. Table 2 (continued)
Genome ID	CheckM heuristic	NCBI genome translation table	NCBI species translation table	NCBI translation table	Codetta prediction	Codetta TGA columns	gTranslate prediction	AdaBoot prediction	Decision tree prediction	k-NN prediction	XGBoost prediction	MLP prediction	gTranslate warning	Ground truth	CheckM heuristic correct	NCBI correct	Codetta prediction correct (8 columns)	Codetta prediction correct (34 columns)	gTranslate prediction correct	Coding density 4/25	Coding density 11	GTDB taxonomy	GTDB representative	CheckM completeness	CheckM contamination	CheckM 2 completeness	CheckM 2 contamination	Contigs	Genome size	NCBI taxonomy
GCA_963538405.1	11	none	none	none	11	0	11	11	11	11	11	11	N/A	11	TRUE	unresolved	TRUE	TRUE	TRUE	0.880028	0.879412	d__Bacteria;p__Bacillota;c__Negativicutes;o__Veillonellales;f__Veillonellaceae;g__F0422;s__F0422 sp003999875	f	99.38	0	93.11	0.2	26	1734226	d__Bacteria;p__Bacillota;c__Negativicutes;o__Veillonellales;f__Veillonellaceae;g__Veillonella;s__
GCA_963538435.1	11	none	11	11	11	1	11	11	11	11	11	11	N/A	11	TRUE	TRUE	TRUE	TRUE	TRUE	0.864224	0.862831	d__Bacteria;p__Fusobacteriota;c__Fusobacteriia;o__Fusobacteriales;f__Leptotrichiaceae;g__Leptotrichia;s__Leptotrichia wadei_A	f	79.55	1.3	75.48	0.17	64	1490420	d__Bacteria;p__Fusobacteriota;c__Fusobacteriia;o__Fusobacteriales;f__Leptotrichiaceae;g__Leptotrichia;s__Leptotrichia wadei
GCA_963538445.1	11	none	none	none	11	2	11	11	11	11	11	11	N/A	11	TRUE	unresolved	TRUE	TRUE	TRUE	0.90147	0.889027	d__Bacteria;p__Bacteroidota;c__Bacteroidia;o__Bacteroidales;f__Bacteroidaceae;g__Prevotella;s__Prevotella sp905372445	f	69.56	0.49	65.51	0.37	352	1722963	d__Bacteria;p__Bacteroidota;c__Bacteroidia;o__Bacteroidales;f__Prevotellaceae;g__Prevotella;s__
GCA_963538475.1	11	none	none	none	11	0	11	11	11	11	11	11	N/A	11	TRUE	unresolved	TRUE	TRUE	TRUE	0.88747	0.890086	d__Bacteria;p__Actinomycetota;c__Coriobacteriia;o__Coriobacteriales;f__Atopobiaceae;g__Lancefieldella;s__Lancefieldella sp963538475	t	95.16	2.02	97.35	3.23	83	1491279	d__Bacteria;p__Actinomycetota;c__Coriobacteriia;o__Coriobacteriales;f__Atopobiaceae;g__;s__
GCA_963538485.1	11	none	none	none	11	0	11	11	11	11	11	11	N/A	11	TRUE	unresolved	TRUE	TRUE	TRUE	0.872481	0.860456	d__Bacteria;p__Bacteroidota;c__Bacteroidia;o__Bacteroidales;f__Bacteroidaceae;g__Alloprevotella;s__Alloprevotella sp015259235	f	97.3	0.37	97.62	0.45	26	2664690	d__Bacteria;p__Bacteroidota;c__Bacteroidia;o__Bacteroidales;f__Prevotellaceae;g__Alloprevotella;s__
GCA_963538495.1	11	none	11	11	11	0	11	11	11	11	11	11	N/A	11	TRUE	TRUE	TRUE	TRUE	TRUE	0.897509	0.900474	d__Bacteria;p__Bacillota;c__Bacilli;o__Lactobacillales;f__Streptococcaceae;g__Streptococcus;s__Streptococcus sanguinis_G	f	52.63	0	69.71	0.69	292	1636974	d__Bacteria;p__Bacillota;c__Bacilli;o__Lactobacillales;f__Streptococcaceae;g__Streptococcus;s__Streptococcus sanguinis
GCA_963538505.1	11	none	11	11	11	0	11	11	11	11	11	11	N/A	11	TRUE	TRUE	TRUE	TRUE	TRUE	0.868805	0.87656	d__Bacteria;p__Actinomycetota;c__Actinomycetes;o__Mycobacteriales;f__Mycobacteriaceae;g__Corynebacterium;s__Corynebacterium matruchotii	f	91.32	1.52	84.41	1.33	363	2431427	d__Bacteria;p__Actinomycetota;c__Actinomycetes;o__Mycobacteriales;f__Corynebacteriaceae;g__Corynebacterium;s__Corynebacterium matruchotii
GCA_963538515.1	11	none	11	11	11	2	11	11	11	11	11	11	N/A	11	TRUE	TRUE	TRUE	TRUE	TRUE	0.88001	0.888798	d__Bacteria;p__Bacillota;c__Negativicutes;o__Veillonellales;f__Dialisteraceae;g__Dialister;s__Dialister invisus	f	70.49	0.63	76.88	0.16	238	1258652	d__Bacteria;p__Bacillota;c__Negativicutes;o__Veillonellales;f__Veillonellaceae;g__Dialister;s__Dialister invisus
GCA_963538525.1	11	none	11	11	11	3	11	11	11	11	11	11	N/A	11	TRUE	TRUE	TRUE	TRUE	TRUE	0.878901	0.87797	d__Bacteria;p__Bacillota;c__Bacilli;o__Lactobacillales;f__Lactobacillaceae;g__Limosilactobacillus;s__Limosilactobacillus fermentum	f	98.09	0	92.55	0.1	164	1727417	d__Bacteria;p__Bacillota;c__Bacilli;o__Lactobacillales;f__Lactobacillaceae;g__Limosilactobacillus;s__Limosilactobacillus fermentum
GCA_963538555.1	11	none	none	none	11	1	11	11	11	11	11	11	N/A	11	TRUE	unresolved	TRUE	TRUE	TRUE	0.889443	0.88878	d__Bacteria;p__Bacteroidota;c__Bacteroidia;o__Bacteroidales;f__Porphyromonadaceae;g__Porphyromonas;s__Porphyromonas sp003640335	f	80.68	0.42	80.79	0.06	241	1478862	d__Bacteria;p__Bacteroidota;c__Bacteroidia;o__Bacteroidales;f__Porphyromonadaceae;g__Porphyromonas;s__
GCA_963538565.1	11	none	none	none	11	0	11	11	11	11	11	11	N/A	11	TRUE	unresolved	TRUE	TRUE	TRUE	0.93252	0.932027	d__Bacteria;p__Bacillota;c__Bacilli;o__RF39;f__UBA660;g__CAUSWF01;s__CAUSWF01 sp963535465	f	84.55	1.12	91.68	0.06	59	839143	d__Bacteria;p__Bacillota;c__Erysipelotrichia;o__Erysipelotrichales;f__Erysipelotrichaceae;g__;s__
GCA_963538575.1	11	none	none	none	11	0	11	11	11	11	11	11	N/A	11	TRUE	unresolved	TRUE	TRUE	TRUE	0.83458	0.856661	d__Bacteria;p__Pseudomonadota;c__Gammaproteobacteria;o__Burkholderiales;f__Burkholderiaceae;g__Ottowia;s__Ottowia massiliensis	f	76.12	0.53	75.59	0.04	284	1850644	d__Bacteria;p__Pseudomonadota;c__Betaproteobacteria;o__Burkholderiales;f__Comamonadaceae;g__Ottowia;s__
GCA_963538585.1	11	none	11	11	11	0	11	11	11	11	11	11	N/A	11	TRUE	TRUE	TRUE	TRUE	TRUE	0.850536	0.900163	d__Bacteria;p__Actinomycetota;c__Actinomycetes;o__Actinomycetales;f__Actinomycetaceae;g__Pauljensenia;s__Pauljensenia dentiphila	f	59.58	1.01	59.95	0.33	230	1567376	d__Bacteria;p__Actinomycetota;c__Actinomycetes;o__Actinomycetales;f__Actinomycetaceae;g__Schaalia;s__Schaalia odontolytica
GCA_963538595.1	11	none	11	11	11	0	11	11	11	11	11	11	N/A	11	TRUE	TRUE	TRUE	TRUE	TRUE	0.892839	0.885121	d__Bacteria;p__Bacteroidota;c__Bacteroidia;o__Bacteroidales;f__Bacteroidaceae;g__Prevotella;s__Prevotella maculosa	f	94.16	0.45	89.32	0.04	226	2444684	d__Bacteria;p__Bacteroidota;c__Bacteroidia;o__Bacteroidales;f__Prevotellaceae;g__Segatella;s__Segatella maculosa
GCA_963538605.1	11	none	11	11	11	0	11	11	11	11	11	11	N/A	11	TRUE	TRUE	TRUE	TRUE	TRUE	0.873156	0.870727	d__Bacteria;p__Pseudomonadota;c__Gammaproteobacteria;o__Burkholderiales;f__Neisseriaceae;g__Neisseria;s__Neisseria sp963531275	f	97.3	0.34	99.73	0.09	51	2104845	d__Bacteria;p__Pseudomonadota;c__Betaproteobacteria;o__Neisseriales;f__Neisseriaceae;g__Neisseria;s__Neisseria flavescens
GCA_963538625.1	11	none	none	none	11	0	11	11	11	11	11	11	N/A	11	TRUE	unresolved	TRUE	TRUE	TRUE	0.853151	0.857022	d__Bacteria;p__Bacteroidota;c__Bacteroidia;o__Bacteroidales;f__Porphyromonadaceae;g__Porphyromonas;s__Porphyromonas sp938046015	f	62.94	0.31	55.14	0.55	243	1231319	d__Bacteria;p__Bacteroidota;c__Bacteroidia;o__Bacteroidales;f__Porphyromonadaceae;g__Porphyromonas;s__
GCA_963538645.1	11	none	11	11	11	0	11	11	11	11	11	11	N/A	11	TRUE	TRUE	TRUE	TRUE	TRUE	0.919683	0.919743	d__Bacteria;p__Bacillota;c__Clostridia;o__Peptostreptococcales;f__Anaerovoracaceae;g__Eubacterium_B;s__Eubacterium_B sulci	f	100	0.71	88.44	0.23	56	1668575	d__Bacteria;p__Bacillota;c__Clostridia;o__Eubacteriales;f__;g__;s__[Eubacterium] sulci
GCA_963538655.1	11	none	11	11	11	0	11	11	11	11	11	11	N/A	11	TRUE	TRUE	TRUE	TRUE	TRUE	0.893117	0.896033	d__Bacteria;p__Bacillota;c__Bacilli;o__Lactobacillales;f__Streptococcaceae;g__Streptococcus;s__Streptococcus pneumoniae_F	f	66.95	2.35	65.25	2.64	136	1396515	d__Bacteria;p__Bacillota;c__Bacilli;o__Lactobacillales;f__Streptococcaceae;g__Streptococcus;s__Streptococcus mitis
GCA_963538675.1	11	none	none	none	11	0	11	11	11	11	11	11	N/A	11	TRUE	unresolved	TRUE	TRUE	TRUE	0.916954	0.921476	d__Bacteria;p__Patescibacteriota;c__Saccharimonadia;o__Saccharimonadales;f__Nanosynbacteraceae;g__Nanosynbacter;s__Nanosynbacter sp900555675	f	65.59	0.93	91.59	0.55	10	695530	d__Bacteria;p__Candidatus Saccharibacteria;c__;o__;f__;g__;s__
GCA_963538705.1	11	none	none	none	11	0	11	11	11	11	11	11	N/A	11	TRUE	unresolved	TRUE	TRUE	TRUE	0.847859	0.877602	d__Bacteria;p__Bacillota;c__Clostridia;o__Lachnospirales;f__Lachnospiraceae;g__Oribacterium;s__Oribacterium sp000160135	f	97.13	0.32	95.07	0.14	146	2146134	d__Bacteria;p__Bacillota;c__Clostridia;o__Lachnospirales;f__Lachnospiraceae;g__Oribacterium;s__
GCA_963538725.1	11	none	none	none	11	0	11	11	11	11	11	11	N/A	11	TRUE	unresolved	TRUE	TRUE	TRUE	0.828056	0.82334	d__Bacteria;p__Pseudomonadota;c__Gammaproteobacteria;o__Burkholderiales;f__Neisseriaceae;g__Neisseria;s__Neisseria macacae	f	97.84	0.45	99.98	0.05	203	2516419	d__Bacteria;p__Pseudomonadota;c__Betaproteobacteria;o__Neisseriales;f__Neisseriaceae;g__Neisseria;s__
GCA_963538745.1	11	none	none	none	11	0	11	11	11	11	11	11	N/A	11	TRUE	unresolved	TRUE	TRUE	TRUE	0.839466	0.895427	d__Bacteria;p__Actinomycetota;c__Actinomycetes;o__Actinomycetales;f__Actinomycetaceae;g__Pauljensenia;s__Pauljensenia sp958349165	f	78.6	1.42	76	3.66	102	1621456	d__Bacteria;p__Actinomycetota;c__Actinomycetes;o__Actinomycetales;f__Actinomycetaceae;g__Actinomyces;s__
GCA_963538755.1	11	none	none	none	11	0	11	11	11	11	11	11	N/A	11	TRUE	unresolved	TRUE	TRUE	TRUE	0.872531	0.858709	d__Bacteria;p__Bacteroidota;c__Bacteroidia;o__Bacteroidales;f__Bacteroidaceae;g__Alloprevotella;s__Alloprevotella sp015257125	f	95.76	0.37	93.84	0.3	59	2358985	d__Bacteria;p__Bacteroidota;c__Bacteroidia;o__Bacteroidales;f__Prevotellaceae;g__;s__
GCA_963538765.1	11	none	11	11	11	1	11	11	11	11	11	11	N/A	11	TRUE	TRUE	TRUE	TRUE	TRUE	0.892577	0.892278	d__Bacteria;p__Bacillota;c__Bacilli;o__Lactobacillales;f__Lactobacillaceae;g__Ligilactobacillus;s__Ligilactobacillus salivarius	f	99.48	0	99.91	0.25	32	1814538	d__Bacteria;p__Bacillota;c__Bacilli;o__Lactobacillales;f__Lactobacillaceae;g__Ligilactobacillus;s__Ligilactobacillus salivarius
GCA_963538775.1	11	none	11	11	11	0	11	11	11	11	11	11	N/A	11	TRUE	TRUE	TRUE	TRUE	TRUE	0.852741	0.854487	d__Bacteria;p__Pseudomonadota;c__Gammaproteobacteria;o__Burkholderiales;f__Neisseriaceae;g__Neisseria;s__Neisseria elongata	f	88.4	1.64	84.84	2.35	183	2076300	d__Bacteria;p__Pseudomonadota;c__Betaproteobacteria;o__Neisseriales;f__Neisseriaceae;g__Neisseria;s__Neisseria elongata
GCA_963538805.1	11	none	11	11	11	0	11	11	11	11	11	11	N/A	11	TRUE	TRUE	TRUE	TRUE	TRUE	0.889836	0.890305	d__Bacteria;p__Bacillota;c__Bacilli;o__Lactobacillales;f__Streptococcaceae;g__Streptococcus;s__Streptococcus salivarius_E	f	99.55	0.26	99.93	1.79	31	2085755	d__Bacteria;p__Bacillota;c__Bacilli;o__Lactobacillales;f__Streptococcaceae;g__Streptococcus;s__Streptococcus salivarius
GCA_963538815.1	11	none	none	none	11	0	11	11	11	11	11	11	N/A	11	TRUE	unresolved	TRUE	TRUE	TRUE	0.86264	0.85295	d__Bacteria;p__Patescibacteriota;c__Saccharimonadia;o__Saccharimonadales;f__Saccharimonadaceae;g__Saccharimonas;s__Saccharimonas sp963538815	t	60.4	0.85	98.61	0.36	4	999509	d__Bacteria;p__Candidatus Saccharibacteria;c__;o__;f__;g__;s__
GCA_963538825.1	11	none	11	11	11	1	11	11	11	11	11	11	N/A	11	TRUE	TRUE	TRUE	TRUE	TRUE	0.879981	0.88047	d__Bacteria;p__Bacillota;c__Bacilli;o__Lactobacillales;f__Lactobacillaceae;g__Limosilactobacillus;s__Limosilactobacillus portuensis	f	98.37	0.54	99.59	0.22	33	1708725	d__Bacteria;p__Actinomycetota;c__Actinomycetes;o__Bifidobacteriales;f__Bifidobacteriaceae;g__Gardnerella;s__Gardnerella vaginalis
GCA_963538835.1	11	none	none	none	11	0	11	11	11	11	11	11	N/A	11	TRUE	unresolved	TRUE	TRUE	TRUE	0.847565	0.887729	d__Bacteria;p__Actinomycetota;c__Actinomycetes;o__Actinomycetales;f__Actinomycetaceae;g__Actinomyces;s__Actinomyces sp000195595	f	86.97	1.43	91.48	0.1	245	2576545	d__Bacteria;p__Actinomycetota;c__Actinomycetes;o__Actinomycetales;f__Actinomycetaceae;g__Actinomyces;s__
GCA_963538855.1	11	none	11	11	11	0	11	11	11	11	11	11	N/A	11	TRUE	TRUE	TRUE	TRUE	TRUE	0.836901	0.872359	d__Bacteria;p__Actinomycetota;c__Actinomycetes;o__Actinomycetales;f__Actinomycetaceae;g__Actinomyces;s__Actinomyces acetigenes	f	97.16	1.54	99.99	2.33	186	3086905	d__Bacteria;p__Actinomycetota;c__Actinomycetes;o__Actinomycetales;f__Actinomycetaceae;g__Actinomyces;s__Actinomyces oris
GCA_963538865.1	11	none	none	none	11	0	11	11	11	11	11	11	N/A	11	TRUE	unresolved	TRUE	TRUE	TRUE	0.904602	0.908423	d__Bacteria;p__Bacillota;c__Clostridia;o__Lachnospirales;f__Lachnospiraceae;g__Oribacterium;s__Oribacterium sp015258095	f	97.54	0	96.96	0.22	82	1813798	d__Bacteria;p__Bacillota;c__Clostridia;o__Lachnospirales;f__Lachnospiraceae;g__;s__
GCA_963538875.1	11	none	11	11	11	0	11	11	11	11	11	11	N/A	11	TRUE	TRUE	TRUE	TRUE	TRUE	0.914595	0.914281	d__Bacteria;p__Bacillota;c__Clostridia;o__Peptostreptococcales;f__Anaerovoracaceae;g__Eubacterium_B;s__Eubacterium_B sulci	f	99.29	0.73	98.8	0.46	60	1847020	d__Bacteria;p__Bacillota;c__Clostridia;o__Eubacteriales;f__;g__;s__[Eubacterium] sulci
GCA_963538885.1	11	none	11	11	11	0	11	11	11	11	11	11	N/A	11	TRUE	TRUE	TRUE	TRUE	TRUE	0.870029	0.880471	d__Bacteria;p__Pseudomonadota;c__Gammaproteobacteria;o__Burkholderiales;f__Burkholderiaceae;g__Lautropia;s__Lautropia mirabilis	f	98.66	0	99.9	0.08	80	3119490	d__Bacteria;p__Pseudomonadota;c__Betaproteobacteria;o__Burkholderiales;f__Burkholderiaceae;g__Lautropia;s__Lautropia mirabilis
GCA_963538895.1	11	none	none	none	11	0	11	11	11	11	11	11	N/A	11	TRUE	unresolved	TRUE	TRUE	TRUE	0.875384	0.872382	d__Bacteria;p__Bacteroidota;c__Bacteroidia;o__Bacteroidales;f__Porphyromonadaceae;g__Porphyromonas;s__Porphyromonas sp003640335	f	91.67	0.79	91.63	0.56	192	1882295	d__Bacteria;p__Bacteroidota;c__Bacteroidia;o__Bacteroidales;f__Porphyromonadaceae;g__Porphyromonas;s__
GCA_963538905.1	11	none	none	none	11	0	11	11	11	11	11	11	N/A	11	TRUE	unresolved	TRUE	TRUE	TRUE	0.808662	0.797102	d__Bacteria;p__Bacteroidota;c__Bacteroidia;o__Bacteroidales;f__Bacteroidaceae;g__Prevotella;s__Prevotella sp938028745	f	98.28	0.08	95.89	0.12	85	3675045	d__Bacteria;p__Bacteroidota;c__Bacteroidia;o__Bacteroidales;f__Prevotellaceae;g__Prevotella;s__
GCA_963538925.1	11	none	11	11	11	1	11	11	11	11	11	11	N/A	11	TRUE	TRUE	TRUE	TRUE	TRUE	0.85498	0.899298	d__Bacteria;p__Actinomycetota;c__Actinomycetes;o__Actinomycetales;f__Actinomycetaceae;g__Pauljensenia;s__Pauljensenia dentiphila	f	78.16	0.61	76.35	0.39	300	1859380	d__Bacteria;p__Actinomycetota;c__Actinomycetes;o__Actinomycetales;f__Actinomycetaceae;g__Schaalia;s__Schaalia odontolytica
GCA_963538935.1	11	none	11	11	11	0	11	11	11	11	11	11	N/A	11	TRUE	TRUE	TRUE	TRUE	TRUE	0.920614	0.923071	d__Bacteria;p__Bacteroidota;c__Bacteroidia;o__Bacteroidales;f__Bacteroidaceae;g__Prevotella;s__Prevotella oulorum	f	88.99	0.34	83.97	0.02	268	1966885	d__Bacteria;p__Bacteroidota;c__Bacteroidia;o__Bacteroidales;f__Prevotellaceae;g__Segatella;s__Segatella oulorum
GCA_963538945.1	11	none	none	none	11	0	11	11	11	11	11	11	N/A	11	TRUE	unresolved	TRUE	TRUE	TRUE	0.860097	0.857492	d__Bacteria;p__Bacillota;c__Clostridia;o__Lachnospirales;f__Lachnospiraceae;g__Johnsonella;s__Johnsonella sp905373785	f	92.99	1.27	94.41	1.76	111	2308635	d__Bacteria;p__Bacillota;c__Clostridia;o__Lachnospirales;f__Lachnospiraceae;g__Johnsonella;s__
GCA_963538965.1	11	none	none	none	11	0	11	11	11	11	11	11	N/A	11	TRUE	unresolved	TRUE	TRUE	TRUE	0.889357	0.890587	d__Bacteria;p__Bacillota;c__Bacilli;o__Lactobacillales;f__Aerococcaceae;g__Granulicatella;s__Granulicatella sp916049935	f	56.61	1.18	60.3	0.1	123	1159437	d__Bacteria;p__Bacillota;c__Bacilli;o__Lactobacillales;f__Streptococcaceae;g__Streptococcus;s__
GCA_963538975.1	11	none	none	none	11	0	11	11	11	11	11	11	N/A	11	TRUE	unresolved	TRUE	TRUE	TRUE	0.911957	0.928402	d__Bacteria;p__Actinomycetota;c__Actinomycetes;o__Actinomycetales;f__Actinomycetaceae;g__Pauljensenia;s__Pauljensenia sp916719935	f	59.48	0	66.43	2.18	200	1331207	d__Bacteria;p__Actinomycetota;c__Actinomycetes;o__Actinomycetales;f__Actinomycetaceae;g__;s__
GCA_963538985.1	11	none	none	none	11	1	11	11	11	11	11	11	N/A	11	TRUE	unresolved	TRUE	TRUE	TRUE	0.924077	0.924426	d__Bacteria;p__Bacillota;c__Clostridia;o__Lachnospirales;f__Lachnospiraceae;g__F0428;s__F0428 sp003043955	f	96.52	0	98.6	0.36	76	2035726	d__Bacteria;p__Bacillota;c__Clostridia;o__Lachnospirales;f__Lachnospiraceae;g__;s__
GCA_963538995.1	11	none	none	none	11	0	11	11	11	11	11	11	N/A	11	TRUE	unresolved	TRUE	TRUE	TRUE	0.907006	0.907717	d__Bacteria;p__Pseudomonadota;c__Gammaproteobacteria;o__Burkholderiales;f__Neisseriaceae;g__CAKARD01;s__CAKARD01 sp916720425	f	87.55	0.9	83.73	0.79	169	1418541	d__Bacteria;p__Pseudomonadota;c__Betaproteobacteria;o__Neisseriales;f__Neisseriaceae;g__Kingella;s__
GCA_963539005.1	11	none	none	none	11	0	11	11	11	11	11	11	N/A	11	TRUE	unresolved	TRUE	TRUE	TRUE	0.913548	0.914542	d__Bacteria;p__Bacteroidota;c__Bacteroidia;o__Flavobacteriales;f__Weeksellaceae;g__Bergeyella_A;s__Bergeyella_A sp916710115	f	60.84	0.69	57.51	0.36	211	1065815	d__Bacteria;p__Bacteroidota;c__Flavobacteriia;o__Flavobacteriales;f__Weeksellaceae;g__Bergeyella;s__
GCA_963539035.1	11	none	none	none	11	1	11	11	11	11	11	11	N/A	11	TRUE	unresolved	TRUE	TRUE	TRUE	0.843211	0.847167	d__Bacteria;p__Bacteroidota;c__Bacteroidia;o__Bacteroidales;f__Tannerellaceae;g__Tannerella;s__Tannerella serpentiformis	f	82.61	0.77	82.93	0.25	367	2125168	d__Bacteria;p__Bacteroidota;c__Bacteroidia;o__Bacteroidales;f__Tannerellaceae;g__Tannerella;s__
GCA_963539045.1	11	none	none	none	11	0	11	11	11	11	11	11	N/A	11	TRUE	unresolved	TRUE	TRUE	TRUE	0.908543	0.907252	d__Bacteria;p__Bacillota;c__Clostridia;o__Lachnospirales;f__Lachnospiraceae;g__CAKAHY01;s__CAKAHY01 sp916439265	f	97.43	0.63	89.91	0.21	24	1944634	d__Bacteria;p__Bacillota;c__Clostridia;o__Lachnospirales;f__Lachnospiraceae;g__Lachnoanaerobaculum;s__
GCA_963539055.1	11	none	11	11	11	0	11	11	11	11	11	11	N/A	11	TRUE	TRUE	TRUE	TRUE	TRUE	0.911246	0.911718	d__Bacteria;p__Fusobacteriota;c__Fusobacteriia;o__Fusobacteriales;f__Fusobacteriaceae;g__Fusobacterium;s__Fusobacterium pseudoperiodonticum	f	100	0	99.98	0.12	100	2131655	d__Bacteria;p__Fusobacteriota;c__Fusobacteriia;o__Fusobacteriales;f__Fusobacteriaceae;g__Fusobacterium;s__Fusobacterium periodonticum
GCA_963539065.1	11	none	none	none	11	1	11	11	11	11	11	11	N/A	11	TRUE	unresolved	TRUE	TRUE	TRUE	0.891107	0.894921	d__Bacteria;p__Bacillota;c__Bacilli;o__Lactobacillales;f__Streptococcaceae;g__Streptococcus;s__Streptococcus cristatus_N	f	84.42	0.28	81.68	0.83	63	1635015	d__Bacteria;p__Bacillota;c__Bacilli;o__Lactobacillales;f__Streptococcaceae;g__Streptococcus;s__
GCA_963539085.1	11	none	none	none	11	0	11	11	11	11	11	11	N/A	11	TRUE	unresolved	TRUE	TRUE	TRUE	0.905419	0.926767	d__Bacteria;p__Actinomycetota;c__Actinomycetes;o__Actinomycetales;f__Actinomycetaceae;g__Pauljensenia;s__Pauljensenia sp000758755	f	76.9	1.42	77.52	1.16	149	1445009	d__Bacteria;p__Actinomycetota;c__Actinomycetes;o__Actinomycetales;f__Actinomycetaceae;g__Actinomyces;s__
GCA_963539105.1	11	none	none	none	11	0	11	11	11	11	11	11	N/A	11	TRUE	unresolved	TRUE	TRUE	TRUE	0.879552	0.875059	d__Bacteria;p__Bacteroidota;c__Bacteroidia;o__Bacteroidales;f__Bacteroidaceae;g__Prevotella;s__Prevotella sp013333285	f	97.23	0.84	86.57	0.12	81	2517043	d__Bacteria;p__Bacteroidota;c__Bacteroidia;o__Bacteroidales;f__Prevotellaceae;g__Prevotella;s__
GCA_963539115.1	11	none	11	11	11	0	11	11	11	11	11	11	N/A	11	TRUE	TRUE	TRUE	TRUE	TRUE	0.918166	0.918484	d__Bacteria;p__Bacillota;c__Clostridia;o__Peptostreptococcales;f__Anaerovoracaceae;g__Eubacterium_B;s__Eubacterium_B sulci	f	87	1.42	84.88	0.35	104	1618341	d__Bacteria;p__Bacillota;c__Clostridia;o__Eubacteriales;f__;g__;s__[Eubacterium] sulci
GCA_963539135.1	11	none	11	11	11	1	11	11	11	11	11	11	N/A	11	TRUE	TRUE	TRUE	TRUE	TRUE	0.897863	0.897694	d__Bacteria;p__Pseudomonadota;c__Gammaproteobacteria;o__Enterobacterales;f__Pasteurellaceae;g__Haemophilus_A;s__Haemophilus_A parahaemolyticus	f	61.63	0.3	62.64	0.19	157	1229550	d__Bacteria;p__Pseudomonadota;c__Gammaproteobacteria;o__Pasteurellales;f__Pasteurellaceae;g__Haemophilus;s__Haemophilus parahaemolyticus
GCA_963539145.1	11	none	none	none	11	0	11	11	11	11	11	11	N/A	11	TRUE	unresolved	TRUE	TRUE	TRUE	0.86566	0.860684	d__Bacteria;p__Bacteroidota;c__Bacteroidia;o__Bacteroidales;f__Bacteroidaceae;g__Prevotella;s__Prevotella vespertina	f	90.62	0	87.19	0.02	74	2185336	d__Bacteria;p__Bacteroidota;c__Bacteroidia;o__Bacteroidales;f__Prevotellaceae;g__Prevotella;s__
GCA_963539155.1	11	none	none	none	11	0	11	11	11	11	11	11	N/A	11	TRUE	unresolved	TRUE	TRUE	TRUE	0.919279	0.918656	d__Bacteria;p__Patescibacteriota;c__Saccharimonadia;o__Saccharimonadales;f__Saccharimonadaceae;g__Saccharimonas;s__Saccharimonas sp963539155	t	60.8	0.93	88.12	0.94	25	771574	d__Bacteria;p__Candidatus Saccharibacteria;c__;o__;f__;g__;s__
GCA_963539165.1	11	none	none	none	11	0	11	11	11	11	11	11	N/A	11	TRUE	unresolved	TRUE	TRUE	TRUE	0.927707	0.930221	d__Bacteria;p__Bacillota;c__Bacilli;o__Erysipelotrichales;f__Erysipelotrichaceae;g__Bulleidia;s__Bulleidia sp015256455	f	73.25	0	72.88	0.98	163	1259658	d__Bacteria;p__Bacillota;c__Erysipelotrichia;o__Erysipelotrichales;f__Erysipelotrichaceae;g__Solobacterium;s__
GCA_963539175.1	11	none	11	11	11	0	11	11	11	11	11	11	N/A	11	TRUE	TRUE	TRUE	TRUE	TRUE	0.905224	0.906892	d__Bacteria;p__Bacillota;c__Bacilli;o__Lactobacillales;f__Lactobacillaceae;g__Limosilactobacillus;s__Limosilactobacillus timonensis	f	73.45	0	83.89	0.27	173	1174623	d__Bacteria;p__Bacillota;c__Bacilli;o__Lactobacillales;f__Lactobacillaceae;g__Limosilactobacillus;s__[Lactobacillus] timonensis
GCA_963539185.1	11	none	none	none	11	0	11	11	11	11	11	11	N/A	11	TRUE	unresolved	TRUE	TRUE	TRUE	0.927948	0.92476	d__Bacteria;p__Patescibacteriota;c__Saccharimonadia;o__Saccharimonadales;f__Nanosynbacteraceae;g__Nanosynbacter;s__Nanosynbacter sp963539185	t	56.9	1.72	60.92	0.15	52	416837	d__Bacteria;p__Candidatus Saccharibacteria;c__;o__;f__;g__;s__
GCA_963539195.1	11	none	11	11	11	0	11	11	11	11	11	11	N/A	11	TRUE	TRUE	TRUE	TRUE	TRUE	0.863831	0.888959	d__Bacteria;p__Pseudomonadota;c__Gammaproteobacteria;o__Burkholderiales;f__Burkholderiaceae;g__Lautropia;s__Lautropia mirabilis	f	70.69	0	80.94	1.46	446	2274696	d__Bacteria;p__Pseudomonadota;c__Betaproteobacteria;o__Burkholderiales;f__Burkholderiaceae;g__Lautropia;s__Lautropia mirabilis
GCA_963539205.1	11	none	none	none	11	0	11	11	11	11	11	11	N/A	11	TRUE	unresolved	TRUE	TRUE	TRUE	0.840736	0.854546	d__Bacteria;p__Pseudomonadota;c__Gammaproteobacteria;o__Burkholderiales;f__Neisseriaceae;g__Kingella_D;s__Kingella_D pumchi	f	73.19	1.46	68.3	0.07	320	1671712	d__Bacteria;p__Pseudomonadota;c__Betaproteobacteria;o__Neisseriales;f__Neisseriaceae;g__;s__
GCA_963539215.1	11	none	none	none	11	3	11	11	11	11	11	11	N/A	11	TRUE	unresolved	TRUE	TRUE	TRUE	0.930727	0.930021	d__Bacteria;p__Fusobacteriota;c__Fusobacteriia;o__Fusobacteriales;f__Leptotrichiaceae;g__CAURNT01;s__CAURNT01 sp963539215	t	99.44	3.37	99.01	2.09	12	1177522	d__Bacteria;p__Fusobacteriota;c__Fusobacteriia;o__Fusobacteriales;f__Leptotrichiaceae;g__Streptobacillus;s__
GCA_963539225.1	11	none	none	none	11	0	11	11	11	11	11	11	N/A	11	TRUE	unresolved	TRUE	TRUE	TRUE	0.846588	0.844581	d__Bacteria;p__Bacteroidota;c__Bacteroidia;o__Bacteroidales;f__Bacteroidaceae;g__Prevotella;s__Prevotella sp916439115	f	99.16	0.13	99.97	0.08	12	2195969	d__Bacteria;p__Bacteroidota;c__Bacteroidia;o__Bacteroidales;f__Prevotellaceae;g__Prevotella;s__
GCA_963539235.1	11	none	11	11	11	2	11	11	11	11	11	11	N/A	11	TRUE	TRUE	TRUE	TRUE	TRUE	0.88638	0.886995	d__Bacteria;p__Bacillota;c__Bacilli;o__Lactobacillales;f__Streptococcaceae;g__Streptococcus;s__Streptococcus intermedius	f	92.11	4.52	90.6	2.61	71	1874298	d__Bacteria;p__Bacillota;c__Bacilli;o__Lactobacillales;f__Streptococcaceae;g__Streptococcus;s__Streptococcus intermedius
GCA_963539265.1	11	none	11	11	11	0	11	11	11	11	11	11	N/A	11	TRUE	TRUE	TRUE	TRUE	TRUE	0.925019	0.924861	d__Bacteria;p__Fusobacteriota;c__Fusobacteriia;o__Fusobacteriales;f__Fusobacteriaceae;g__Fusobacterium;s__Fusobacterium periodonticum_D	f	73.82	0	70.37	0.39	264	1441825	d__Bacteria;p__Fusobacteriota;c__Fusobacteriia;o__Fusobacteriales;f__Fusobacteriaceae;g__Fusobacterium;s__Fusobacterium pseudoperiodonticum
GCA_963539275.1	11	none	none	none	11	0	11	11	11	11	11	11	N/A	11	TRUE	unresolved	TRUE	TRUE	TRUE	0.918067	0.917898	d__Bacteria;p__Bacteroidota;c__Bacteroidia;o__Flavobacteriales;f__Weeksellaceae;g__JABCPE02;s__JABCPE02 sp963539275	t	76.25	0.06	72.28	0.17	193	1156280	d__Bacteria;p__Bacteroidota;c__Flavobacteriia;o__Flavobacteriales;f__Flavobacteriaceae;g__;s__
GCA_963539285.1	11	none	11	11	11	0	11	11	11	11	11	11	N/A	11	TRUE	TRUE	TRUE	TRUE	TRUE	0.85094	0.848888	d__Bacteria;p__Bacteroidota;c__Bacteroidia;o__Bacteroidales;f__Bacteroidaceae;g__Prevotella;s__Prevotella pallens	f	79.02	0.51	76.97	0.14	296	1833084	d__Bacteria;p__Bacteroidota;c__Bacteroidia;o__Bacteroidales;f__Prevotellaceae;g__Prevotella;s__Prevotella pallens
GCA_963539295.1	11	none	11	11	11	1	11	11	11	11	11	11	N/A	11	TRUE	TRUE	TRUE	TRUE	TRUE	0.900077	0.900131	d__Bacteria;p__Pseudomonadota;c__Gammaproteobacteria;o__Enterobacterales;f__Pasteurellaceae;g__Haemophilus;s__Haemophilus seminalis	f	93.69	1.26	93.09	2.93	147	1788719	d__Bacteria;p__Pseudomonadota;c__Gammaproteobacteria;o__Pasteurellales;f__Pasteurellaceae;g__Haemophilus;s__Haemophilus haemolyticus
GCA_963539315.1	11	none	11	11	11	2	11	11	11	11	11	11	N/A	11	TRUE	TRUE	TRUE	TRUE	TRUE	0.845891	0.836556	d__Bacteria;p__Bacteroidota;c__Bacteroidia;o__Bacteroidales;f__Bacteroidaceae;g__Prevotella;s__Prevotella conceptionensis	f	74.52	0.25	77.29	1.21	422	2442984	d__Bacteria;p__Bacteroidota;c__Bacteroidia;o__Bacteroidales;f__Prevotellaceae;g__Prevotella;s__Prevotella conceptionensis
GCA_963539325.1	11	none	11	11	11	0	11	11	11	11	11	11	N/A	11	TRUE	TRUE	TRUE	TRUE	TRUE	0.878728	0.868728	d__Bacteria;p__Bacteroidota;c__Bacteroidia;o__Bacteroidales;f__Porphyromonadaceae;g__Porphyromonas;s__Porphyromonas gingivalis	f	99.29	0	99.88	0.02	82	2049213	d__Bacteria;p__Bacteroidota;c__Bacteroidia;o__Bacteroidales;f__Porphyromonadaceae;g__Porphyromonas;s__Porphyromonas gingivalis
GCA_963539345.1	11	none	none	none	11	0	11	11	11	11	11	11	N/A	11	TRUE	unresolved	TRUE	TRUE	TRUE	0.927893	0.937191	d__Bacteria;p__Patescibacteriota;c__Saccharimonadia;o__Saccharimonadales;f__Nanosynbacteraceae;g__Nanosynbacter;s__Nanosynbacter sp963539345	t	64.66	0.93	89.26	1.59	71	739667	d__Bacteria;p__Candidatus Saccharibacteria;c__;o__;f__;g__;s__
GCA_963539355.1	11	none	none	none	11	0	11	11	11	11	11	11	N/A	11	TRUE	unresolved	TRUE	TRUE	TRUE	0.903097	0.899906	d__Bacteria;p__Bacteroidota;c__Bacteroidia;o__Bacteroidales;f__Paludibacteraceae;g__F0058;s__F0058 sp905372605	f	96.77	0.54	96.82	0.65	49	1858791	d__Bacteria;p__Bacteroidota;c__Bacteroidia;o__Bacteroidales;f__Porphyromonadaceae;g__;s__
GCA_963539365.1	11	none	none	none	11	1	11	11	11	11	11	11	N/A	11	TRUE	unresolved	TRUE	TRUE	TRUE	0.885527	0.879	d__Bacteria;p__Bacteroidota;c__Bacteroidia;o__Bacteroidales;f__Bacteroidaceae;g__Prevotella;s__Prevotella sp013333935	f	86.53	2.37	79.92	1.16	171	2074317	d__Bacteria;p__Bacteroidota;c__Bacteroidia;o__Bacteroidales;f__Prevotellaceae;g__Prevotella;s__
GCA_963539375.1	11	none	none	none	11	0	11	11	11	11	11	11	N/A	11	TRUE	unresolved	TRUE	TRUE	TRUE	0.904574	0.911782	d__Bacteria;p__Bacillota;c__Negativicutes;o__Selenomonadales;f__Selenomonadaceae;g__AWVT01;s__AWVT01 sp963550265	f	99.14	0.08	99.91	0.08	23	1750949	d__Bacteria;p__Bacillota;c__Negativicutes;o__Selenomonadales;f__Selenomonadaceae;g__Mitsuokella;s__
GCA_963539385.1	11	none	11	11	11	0	11	11	11	11	11	11	N/A	11	TRUE	TRUE	TRUE	TRUE	TRUE	0.898749	0.903773	d__Bacteria;p__Bacillota;c__Negativicutes;o__Veillonellales;f__Megasphaeraceae;g__Anaeroglobus;s__Anaeroglobus geminatus	f	98.8	0.07	98.38	0.09	46	1704208	d__Bacteria;p__Bacillota;c__Negativicutes;o__Veillonellales;f__Veillonellaceae;g__Anaeroglobus;s__Anaeroglobus geminatus
GCA_963539395.1	11	none	11	11	11	1	11	11	11	11	11	11	N/A	11	TRUE	TRUE	TRUE	TRUE	TRUE	0.87927	0.868478	d__Bacteria;p__Bacteroidota;c__Bacteroidia;o__Bacteroidales;f__Bacteroidaceae;g__Prevotella;s__Prevotella nigrescens	f	82.96	1.69	81.2	1.31	172	2014798	d__Bacteria;p__Bacteroidota;c__Bacteroidia;o__Bacteroidales;f__Prevotellaceae;g__Prevotella;s__Prevotella nigrescens
GCA_963539405.1	11	none	11	11	11	0	11	11	11	11	11	11	N/A	11	TRUE	TRUE	TRUE	TRUE	TRUE	0.891478	0.886611	d__Bacteria;p__Bacteroidota;c__Bacteroidia;o__Bacteroidales;f__Porphyromonadaceae;g__Porphyromonas;s__Porphyromonas endodontalis	f	85.76	0.55	78.07	1.47	242	1608158	d__Bacteria;p__Bacteroidota;c__Bacteroidia;o__Bacteroidales;f__Porphyromonadaceae;g__Porphyromonas;s__Porphyromonas endodontalis
GCA_963539415.1	11	none	none	none	11	1	11	11	11	11	11	11	N/A	11	TRUE	unresolved	TRUE	TRUE	TRUE	0.850132	0.874096	d__Bacteria;p__Actinomycetota;c__Coriobacteriia;o__Coriobacteriales;f__Atopobiaceae;g__Olsenella_I;s__Olsenella_I phocaeensis	f	84.25	0	79.44	4.89	227	1819373	d__Bacteria;p__Actinomycetota;c__Coriobacteriia;o__Coriobacteriales;f__Atopobiaceae;g__Olsenella;s__
GCA_963539445.1	11	none	none	none	11	3	11	11	11	11	11	11	N/A	11	TRUE	unresolved	TRUE	TRUE	TRUE	0.855993	0.87544	d__Bacteria;p__Actinomycetota;c__Coriobacteriia;o__Coriobacteriales;f__Atopobiaceae;g__Tractidigestivibacter;s__Tractidigestivibacter sp022648325	f	91.56	1.08	89.24	0.28	190	2167331	d__Bacteria;p__Actinomycetota;c__Coriobacteriia;o__Coriobacteriales;f__Atopobiaceae;g__;s__
GCA_963539465.1	11	none	none	none	11	1	11	11	11	11	11	11	N/A	11	TRUE	unresolved	TRUE	TRUE	TRUE	0.894151	0.897738	d__Bacteria;p__Patescibacteriota;c__Saccharimonadia;o__Saccharimonadales;f__Nanosyncoccaceae;g__Nanosyncoccus;s__Nanosyncoccus sp963539465	t	84.33	0	99.72	1.15	3	775613	d__Bacteria;p__Candidatus Saccharibacteria;c__;o__;f__;g__;s__
GCA_963539525.1	11	none	11	11	11	0	11	11	11	11	11	11	N/A	11	TRUE	TRUE	TRUE	TRUE	TRUE	0.857768	0.852426	d__Bacteria;p__Bacteroidota;c__Bacteroidia;o__Bacteroidales;f__Bacteroidaceae;g__Prevotella;s__Prevotella sp000467895	f	78.7	0.51	75.7	2.02	242	1918317	d__Bacteria;p__Bacteroidota;c__Bacteroidia;o__Bacteroidales;f__Prevotellaceae;g__Prevotella;s__Prevotella melaninogenica
GCA_963539535.1	11	none	none	none	11	0	11	11	11	11	11	11	N/A	11	TRUE	unresolved	TRUE	TRUE	TRUE	0.922606	0.924484	d__Bacteria;p__Bacillota;c__Bacilli;o__Acholeplasmatales;f__Acholeplasmataceae;g__CALISC01;s__CALISC01 sp963539535	t	90.67	1.33	91.29	0.98	49	693852	d__Bacteria;p__Mycoplasmatota;c__Mollicutes;o__Acholeplasmatales;f__Acholeplasmataceae;g__;s__
GCA_963539555.1	11	none	11	11	11	0	11	11	11	11	11	11	N/A	11	TRUE	TRUE	TRUE	TRUE	TRUE	0.864697	0.879268	d__Bacteria;p__Pseudomonadota;c__Gammaproteobacteria;o__Burkholderiales;f__Neisseriaceae;g__Kingella_A;s__Kingella_A denitrificans	f	79.44	0.68	77.2	0.04	245	1497214	d__Bacteria;p__Pseudomonadota;c__Betaproteobacteria;o__Neisseriales;f__Neisseriaceae;g__Kingella;s__Kingella denitrificans
GCA_963539575.1	11	none	none	none	11	0	11	11	11	11	11	11	N/A	11	TRUE	unresolved	TRUE	TRUE	TRUE	0.930228	0.932825	d__Bacteria;p__Bacillota;c__Clostridia;o__Lachnospirales;f__Lachnospiraceae;g__F0428;s__F0428 sp003043955	f	95.85	0.63	96.81	0.16	102	1843356	d__Bacteria;p__Bacillota;c__Clostridia;o__Lachnospirales;f__Lachnospiraceae;g__;s__
GCA_963539585.1	11	none	none	none	11	1	11	11	11	11	11	11	N/A	11	TRUE	unresolved	TRUE	TRUE	TRUE	0.876038	0.874573	d__Bacteria;p__Bacillota;c__Clostridia;o__Lachnospirales;f__Vallitaleaceae;g__W11650;s__W11650 sp002999035	f	88.79	3.24	94.14	0.34	175	2911843	d__Bacteria;p__Bacillota;c__Clostridia;o__Lachnospirales;f__Lachnospiraceae;g__;s__
GCA_963539595.1	11	none	11	11	11	0	11	11	11	11	11	11	N/A	11	TRUE	TRUE	TRUE	TRUE	TRUE	0.920843	0.920882	d__Bacteria;p__Bacteroidota;c__Bacteroidia;o__Flavobacteriales;f__Flavobacteriaceae;g__Capnocytophaga;s__Capnocytophaga bilenii	f	78.16	0.95	76.41	2.15	138	1755245	d__Bacteria;p__Bacteroidota;c__Flavobacteriia;o__Flavobacteriales;f__Flavobacteriaceae;g__Capnocytophaga;s__Capnocytophaga bilenii
GCA_963539605.1	11	none	none	none	11	0	11	11	11	11	11	11	N/A	11	TRUE	unresolved	TRUE	TRUE	TRUE	0.899954	0.898215	d__Bacteria;p__Fusobacteriota;c__Fusobacteriia;o__Fusobacteriales;f__Leptotrichiaceae;g__Leptotrichia_A;s__Leptotrichia_A sp937925095	f	70.71	0.94	70.09	0.46	288	1558243	d__Bacteria;p__Fusobacteriota;c__Fusobacteriia;o__Fusobacteriales;f__Leptotrichiaceae;g__Leptotrichia;s__
GCA_963539615.1	11	none	11	11	11	0	11	11	11	11	11	11	N/A	11	TRUE	TRUE	TRUE	TRUE	TRUE	0.904459	0.90553	d__Bacteria;p__Pseudomonadota;c__Gammaproteobacteria;o__Enterobacterales;f__Pasteurellaceae;g__Haemophilus_A;s__Haemophilus_A sputorum	f	70.31	0.88	64.07	0.21	226	1259037	d__Bacteria;p__Pseudomonadota;c__Gammaproteobacteria;o__Pasteurellales;f__Pasteurellaceae;g__Haemophilus;s__Haemophilus sputorum
GCA_963539635.1	11	none	none	none	11	0	11	11	11	11	11	11	N/A	11	TRUE	unresolved	TRUE	TRUE	TRUE	0.846816	0.83757	d__Bacteria;p__Spirochaetota;c__Spirochaetia;o__Treponematales;f__Treponemataceae;g__Treponema_D;s__Treponema_D sp963539635	t	94.03	0.78	83.83	1.33	165	2298640	d__Bacteria;p__Spirochaetota;c__Spirochaetia;o__Spirochaetales;f__Treponemataceae;g__Treponema;s__
GCA_963539645.1	11	none	11	11	11	0	11	11	11	11	11	11	N/A	11	TRUE	TRUE	TRUE	TRUE	TRUE	0.912973	0.912248	d__Bacteria;p__Fusobacteriota;c__Fusobacteriia;o__Fusobacteriales;f__Fusobacteriaceae;g__Fusobacterium;s__Fusobacterium periodonticum_D	f	100	1.69	99.99	0.02	159	2265098	d__Bacteria;p__Fusobacteriota;c__Fusobacteriia;o__Fusobacteriales;f__Fusobacteriaceae;g__Fusobacterium;s__Fusobacterium periodonticum
GCA_963539665.1	11	none	none	none	11	0	11	11	11	11	11	11	N/A	11	TRUE	unresolved	TRUE	TRUE	TRUE	0.805434	0.791622	d__Bacteria;p__Spirochaetota;c__Spirochaetia;o__Treponematales;f__Treponemataceae;g__Treponema_D;s__Treponema_D sp963539665	t	95.1	0.31	97.22	1.46	180	2359973	d__Bacteria;p__Spirochaetota;c__Spirochaetia;o__Spirochaetales;f__Treponemataceae;g__Treponema;s__
GCA_963539675.1	4 or 25	none	none	none	25	204	25	25	25	25	25	25	N/A	25	TRUE	unresolved	TRUE	TRUE	TRUE	0.898949	0.786245	d__Bacteria;p__Patescibacteriota;c__JAEDAM01;o__BD1-5;f__UBA2023;g__GN02-873;s__GN02-873 sp003260345	f	62.68	0	91.72	0	83	886991	d__Bacteria;p__Candidatus Gracilibacteria;c__;o__;f__;g__;s__
GCA_963539685.1	11	none	none	none	11	0	11	11	11	11	11	11	N/A	11	TRUE	unresolved	TRUE	TRUE	TRUE	0.887823	0.889319	d__Bacteria;p__Actinomycetota;c__Coriobacteriia;o__Coriobacteriales;f__Atopobiaceae;g__Lancefieldella;s__Lancefieldella sp963539685	t	100	0.81	98.79	0.31	41	1613797	d__Bacteria;p__Actinomycetota;c__Coriobacteriia;o__Coriobacteriales;f__Atopobiaceae;g__;s__
GCA_963539715.1	11	none	11	11	11	1	11	11	11	11	11	11	N/A	11	TRUE	TRUE	TRUE	TRUE	TRUE	0.871511	0.890124	d__Bacteria;p__Pseudomonadota;c__Gammaproteobacteria;o__Enterobacterales;f__Enterobacteriaceae;g__Klebsiella;s__Klebsiella variicola	f	97.2	0.76	99.89	1.57	436	4934793	d__Bacteria;p__Pseudomonadota;c__Gammaproteobacteria;o__Enterobacterales;f__Enterobacteriaceae;g__Klebsiella;s__Klebsiella variicola
GCA_963539725.1	11	none	none	none	11	2	11	11	11	11	11	11	N/A	11	TRUE	unresolved	TRUE	TRUE	TRUE	0.898941	0.898651	d__Bacteria;p__Bacillota;c__Clostridia;o__Lachnospirales;f__Lachnospiraceae;g__Butyrivibrio;s__Butyrivibrio sp963553525	f	90.26	0	96.13	0.38	87	2214759	d__Bacteria;p__Bacillota;c__Clostridia;o__Lachnospirales;f__Lachnospiraceae;g__;s__
GCA_963539735.1	4 or 25	none	none	none	4	328	4	4	4	4	4	4	N/A	4	TRUE	unresolved	TRUE	TRUE	TRUE	0.924239	0.702869	d__Bacteria;p__Bacillota;c__Bacilli;o__Mycoplasmatales;f__Metamycoplasmataceae;g__Metamycoplasma;s__Metamycoplasma sp963533875	f	100	1.13	95.4	0.01	28	748828	d__Bacteria;p__Mycoplasmatota;c__Mollicutes;o__Mycoplasmatales;f__Mycoplasmataceae;g__Mycoplasma;s__
GCA_963539745.1	11	none	none	none	11	0	11	11	11	11	11	11	N/A	11	TRUE	unresolved	TRUE	TRUE	TRUE	0.924212	0.923836	d__Bacteria;p__Bacillota;c__Bacilli;o__Acholeplasmatales;f__Acholeplasmataceae;g__CALISC01;s__CALISC01 sp963539745	t	92	0	82.16	0.05	54	677004	d__Bacteria;p__Mycoplasmatota;c__Mollicutes;o__Acholeplasmatales;f__Acholeplasmataceae;g__;s__
GCA_963539755.1	11	none	none	none	11	0	11	11	11	11	11	11	N/A	11	TRUE	unresolved	TRUE	TRUE	TRUE	0.92472	0.925917	d__Bacteria;p__Bacillota;c__Bacilli;o__Acholeplasmatales;f__Acholeplasmataceae;g__CALISC01;s__CALISC01 sp963539755	t	94.67	0	95.76	0.17	21	728384	d__Bacteria;p__Mycoplasmatota;c__Mollicutes;o__Acholeplasmatales;f__Acholeplasmataceae;g__;s__
GCA_963539765.1	11	none	none	none	11	1	11	11	11	11	11	11	N/A	11	TRUE	unresolved	TRUE	TRUE	TRUE	0.890366	0.890346	d__Bacteria;p__Actinomycetota;c__Coriobacteriia;o__Coriobacteriales;f__Atopobiaceae;g__Lancefieldella;s__Lancefieldella sp963539765	t	90.46	1.05	86.17	1.99	177	1371387	d__Bacteria;p__Actinomycetota;c__Coriobacteriia;o__Coriobacteriales;f__Atopobiaceae;g__Atopobium;s__
GCA_963539775.1	11	none	none	none	11	1	11	11	11	11	11	11	N/A	11	TRUE	unresolved	TRUE	TRUE	TRUE	0.874281	0.870393	d__Bacteria;p__Spirochaetota;c__Spirochaetia;o__Treponematales;f__Treponemataceae;g__GCA-2749205;s__GCA-2749205 sp937890985	f	95.54	0.13	93.62	0.61	184	1950087	d__Bacteria;p__Spirochaetota;c__Spirochaetia;o__Spirochaetales;f__Spirochaetaceae;g__;s__
GCA_963539785.1	11	none	none	none	11	0	11	11	11	11	11	11	N/A	11	TRUE	unresolved	TRUE	TRUE	TRUE	0.894178	0.889605	d__Bacteria;p__Bacteroidota;c__Bacteroidia;o__Bacteroidales;f__Porphyromonadaceae;g__Porphyromonas;s__Porphyromonas sp900538385	f	76.63	0	75.5	0.33	251	1459747	d__Bacteria;p__Bacteroidota;c__Bacteroidia;o__Bacteroidales;f__Porphyromonadaceae;g__Porphyromonas;s__
GCA_963539805.1	11	none	none	none	11	0	11	11	11	11	11	11	N/A	11	TRUE	unresolved	TRUE	TRUE	TRUE	0.903437	0.901437	d__Bacteria;p__Pseudomonadota;c__Gammaproteobacteria;o__Enterobacterales;f__Pasteurellaceae;g__Exercitatus;s__Exercitatus sp963539805	t	98.19	0	96.66	0.02	26	2283074	d__Bacteria;p__Pseudomonadota;c__Gammaproteobacteria;o__Pasteurellales;f__Pasteurellaceae;g__Actinobacillus;s__
GCA_963539815.1	11	none	none	none	11	0	11	11	11	11	11	11	N/A	11	TRUE	unresolved	TRUE	TRUE	TRUE	0.925733	0.926445	d__Bacteria;p__Patescibacteriota;c__Saccharimonadia;o__Saccharimonadales;f__Nanosynbacteraceae;g__Nanosynbacter;s__Nanosynbacter sp963539815	t	62.39	0	91.72	0.28	19	668860	d__Bacteria;p__Candidatus Saccharibacteria;c__;o__;f__;g__;s__
GCA_963539825.1	11	none	11	11	11	0	11	11	11	11	11	11	N/A	11	TRUE	TRUE	TRUE	TRUE	TRUE	0.876856	0.866202	d__Bacteria;p__Bacteroidota;c__Bacteroidia;o__Bacteroidales;f__Porphyromonadaceae;g__Porphyromonas;s__Porphyromonas gingivalis	f	99.92	0	99.98	0.02	82	2148165	d__Bacteria;p__Bacteroidota;c__Bacteroidia;o__Bacteroidales;f__Porphyromonadaceae;g__Porphyromonas;s__Porphyromonas gingivalis
GCA_963539835.1	11	none	none	none	11	0	11	11	11	11	11	11	N/A	11	TRUE	unresolved	TRUE	TRUE	TRUE	0.923327	0.926669	d__Bacteria;p__Bacillota;c__Bacilli;o__Acholeplasmatales;f__Acholeplasmataceae;g__CALISC01;s__CALISC01 sp963539835	t	93.33	0	95.85	0.16	5	734010	d__Bacteria;p__Mycoplasmatota;c__Mollicutes;o__Acholeplasmatales;f__Acholeplasmataceae;g__;s__
GCA_963539845.1	11	none	none	none	11	2	11	11	11	11	11	11	N/A	11	TRUE	unresolved	TRUE	TRUE	TRUE	0.903491	0.902779	d__Bacteria;p__Patescibacteriota;c__Saccharimonadia;o__Saccharimonadales;f__CAMUQR01;g__CAMUQR01;s__CAMUQR01 sp963539845	t	61.54	1.71	98.68	0.22	6	761502	d__Bacteria;p__Candidatus Saccharibacteria;c__;o__;f__;g__;s__
GCA_963539855.1	11	none	none	none	11	0	11	11	11	11	11	11	N/A	11	TRUE	unresolved	TRUE	TRUE	TRUE	0.898648	0.898955	d__Bacteria;p__Bacillota;c__Negativicutes;o__Veillonellales;f__Veillonellaceae;g__Veillonella;s__Veillonella sp963539855	t	85.86	0.6	81.13	1.74	161	1634750	d__Bacteria;p__Bacillota;c__Negativicutes;o__Veillonellales;f__Veillonellaceae;g__Veillonella;s__
GCA_963539885.1	11	none	11	11	11	0	11	11	11	11	11	11	N/A	11	TRUE	TRUE	TRUE	TRUE	TRUE	0.898889	0.894194	d__Bacteria;p__Bacteroidota;c__Bacteroidia;o__Bacteroidales;f__Bacteroidaceae;g__Prevotella;s__Prevotella phocaeensis	f	94.49	0.36	90.9	0.28	205	2500798	d__Bacteria;p__Bacteroidota;c__Bacteroidia;o__Bacteroidales;f__Prevotellaceae;g__Hoylesella;s__Hoylesella oralis
GCA_963539895.1	11	none	none	none	11	1	11	11	11	11	11	11	N/A	11	TRUE	unresolved	TRUE	TRUE	TRUE	0.897655	0.901524	d__Bacteria;p__Bacillota;c__Bacilli;o__Lactobacillales;f__Streptococcaceae;g__Streptococcus;s__Streptococcus sp963539895	t	91.84	0	83.2	0.52	130	1431145	d__Bacteria;p__Bacillota;c__Bacilli;o__Lactobacillales;f__Streptococcaceae;g__Streptococcus;s__
GCA_963539905.1	11	none	none	none	11	0	11	11	11	11	11	11	N/A	11	TRUE	unresolved	TRUE	TRUE	TRUE	0.914542	0.91559	d__Bacteria;p__Bacteroidota;c__Bacteroidia;o__Bacteroidales;f__CAJPTX01;g__Bacteroides_D;s__Bacteroides_D sp905373665	f	96.67	0.24	97.77	0.19	156	2272901	d__Bacteria;p__Bacteroidota;c__Bacteroidia;o__;f__;g__;s__
GCA_963539945.1	11	none	none	none	11	0	11	11	11	11	11	11	N/A	11	TRUE	unresolved	TRUE	TRUE	TRUE	0.870546	0.852545	d__Bacteria;p__Bacteroidota;c__Bacteroidia;o__Bacteroidales;f__Bacteroidaceae;g__Alloprevotella;s__Alloprevotella sp905371275	f	97.21	0.37	94.74	0.34	72	2445149	d__Bacteria;p__Bacteroidota;c__Bacteroidia;o__Bacteroidales;f__Prevotellaceae;g__;s__
GCA_963539955.1	11	none	none	none	11	0	11	11	11	11	11	11	N/A	11	TRUE	unresolved	TRUE	TRUE	TRUE	0.928648	0.930773	d__Bacteria;p__Patescibacteriota;c__Saccharimonadia;o__Saccharimonadales;f__Nanosynbacteraceae;g__Nanosynbacter;s__Nanosynbacter sp963539955	t	60.68	0	92.27	0.24	8	688520	d__Bacteria;p__Candidatus Saccharibacteria;c__;o__;f__;g__;s__
GCA_963539985.1	11	none	none	none	11	1	11	11	11	11	11	11	N/A	11	TRUE	unresolved	TRUE	TRUE	TRUE	0.927399	0.926875	d__Bacteria;p__Bacteroidota;c__Bacteroidia;o__Flavobacteriales;f__Weeksellaceae;g__JABCPE02;s__JABCPE02 sp013333255	f	92.19	0	88.77	0.6	121	1703886	d__Bacteria;p__Bacteroidota;c__Flavobacteriia;o__Flavobacteriales;f__Flavobacteriaceae;g__;s__
GCA_963539995.1	11	none	none	none	11	0	11	11	11	11	11	11	N/A	11	TRUE	unresolved	TRUE	TRUE	TRUE	0.896274	0.897937	d__Bacteria;p__Patescibacteriota;c__Saccharimonadia;o__Saccharimonadales;f__Nanosyncoccaceae;g__Nanosyncoccus;s__Nanosyncoccus sp963539995	t	60.34	0	67.51	1.02	40	610066	d__Bacteria;p__Candidatus Saccharibacteria;c__;o__;f__;g__;s__
GCA_963540045.1	11	none	none	none	11	0	11	11	11	11	11	11	N/A	11	TRUE	unresolved	TRUE	TRUE	TRUE	0.896959	0.888582	d__Bacteria;p__Bacteroidota;c__Bacteroidia;o__Bacteroidales;f__Bacteroidaceae;g__Prevotella;s__Prevotella sp000599605	f	98.53	0	98.22	0.03	74	2365803	d__Bacteria;p__Bacteroidota;c__Bacteroidia;o__Bacteroidales;f__Prevotellaceae;g__Prevotella;s__
GCA_963540055.1	11	none	none	none	11	0	11	11	11	11	11	11	N/A	11	TRUE	unresolved	TRUE	TRUE	TRUE	0.869588	0.853008	d__Bacteria;p__Bacteroidota;c__Bacteroidia;o__Bacteroidales;f__Bacteroidaceae;g__Alloprevotella;s__Alloprevotella sp905371275	f	97.58	1.12	95.1	1.8	40	2512415	d__Bacteria;p__Bacteroidota;c__Bacteroidia;o__Bacteroidales;f__Prevotellaceae;g__;s__
GCA_963540065.1	11	none	none	none	11	0	11	11	11	11	11	11	N/A	11	TRUE	unresolved	TRUE	TRUE	TRUE	0.924499	0.92417	d__Bacteria;p__Bacteroidota;c__Bacteroidia;o__Bacteroidales;f__CAJPTX01;g__Bacteroides_D;s__Bacteroides_D sp963540065	t	96.19	0.48	96.54	0.12	37	2325275	d__Bacteria;p__Bacteroidota;c__Bacteroidia;o__;f__;g__;s__
GCA_963540095.1	11	none	11	11	11	1	11	11	11	11	11	11	N/A	11	TRUE	TRUE	TRUE	TRUE	TRUE	0.925032	0.924014	d__Bacteria;p__Fusobacteriota;c__Fusobacteriia;o__Fusobacteriales;f__Fusobacteriaceae;g__Fusobacterium;s__Fusobacterium nucleatum_J	f	82.51	1.12	76.51	0.81	268	1608824	d__Bacteria;p__Fusobacteriota;c__Fusobacteriia;o__Fusobacteriales;f__Fusobacteriaceae;g__Fusobacterium;s__Fusobacterium nucleatum
GCA_963540175.1	11	none	none	none	11	2	11	11	11	11	11	11	N/A	11	TRUE	unresolved	TRUE	TRUE	TRUE	0.873121	0.872187	d__Bacteria;p__Bacillota;c__Clostridia;o__Lachnospirales;f__Lachnospiraceae;g__Oribacterium;s__Oribacterium parvum_A	f	73.48	1.27	66.56	1.64	315	1927347	d__Bacteria;p__Bacillota;c__Clostridia;o__Lachnospirales;f__Lachnospiraceae;g__Oribacterium;s__
GCA_963540195.1	4 or 25	none	none	none	25	395	25	25	25	25	25	25	N/A	25	TRUE	unresolved	TRUE	TRUE	TRUE	0.891089	0.649834	d__Bacteria;p__Patescibacteriota;c__JAEDAM01;o__Absconditabacterales;f__Absconditicoccaceae;g__HOT-345;s__HOT-345 sp963517005	f	55.68	0.56	66.26	2.62	84	756459	d__Bacteria;p__;c__;o__;f__;g__;s__
GCA_963540205.1	11	none	none	none	11	0	11	11	11	11	11	11	N/A	11	TRUE	unresolved	TRUE	TRUE	TRUE	0.919318	0.920931	d__Bacteria;p__Patescibacteriota;c__Saccharimonadia;o__Saccharimonadales;f__Nanosynbacteraceae;g__Nanosynbacter;s__Nanosynbacter sp963540205	t	57.63	0	59.3	0.02	80	485409	d__Bacteria;p__Candidatus Saccharibacteria;c__;o__;f__;g__;s__
GCA_963540215.1	11	none	none	none	11	0	11	11	11	11	11	11	N/A	11	TRUE	unresolved	TRUE	TRUE	TRUE	0.901256	0.901139	d__Bacteria;p__Bacillota;c__Negativicutes;o__Veillonellales;f__Veillonellaceae;g__Veillonella;s__Veillonella sp900549805	f	97.39	0.5	90	0	57	1474501	d__Bacteria;p__Bacillota;c__Negativicutes;o__Veillonellales;f__Veillonellaceae;g__Veillonella;s__
GCA_963540225.1	11	none	none	none	11	1	11	11	11	11	11	11	N/A	11	TRUE	unresolved	TRUE	TRUE	TRUE	0.947645	0.947035	d__Bacteria;p__Bacillota;c__Bacilli;o__Acholeplasmatales;f__Acholeplasmataceae;g__CAUTNH01;s__CAUTNH01 sp963540225	t	98.06	0	92.15	0.01	46	800116	d__Bacteria;p__Mycoplasmatota;c__Mollicutes;o__Acholeplasmatales;f__Acholeplasmataceae;g__;s__
GCA_963540235.1	11	none	11	11	11	0	11	11	11	11	11	11	N/A	11	TRUE	TRUE	TRUE	TRUE	TRUE	0.8876	0.880631	d__Bacteria;p__Bacteroidota;c__Bacteroidia;o__Bacteroidales;f__Bacteroidaceae;g__Prevotella;s__Prevotella nigrescens	f	57.16	0	69.96	1.33	292	1900280	d__Bacteria;p__Bacteroidota;c__Bacteroidia;o__Bacteroidales;f__Prevotellaceae;g__Prevotella;s__Prevotella nigrescens
GCA_963540265.1	11	none	11	11	11	0	11	11	11	11	11	11	N/A	11	TRUE	TRUE	TRUE	TRUE	TRUE	0.927272	0.928547	d__Bacteria;p__Campylobacterota;c__Campylobacteria;o__Campylobacterales;f__Campylobacteraceae;g__Campylobacter_A;s__Campylobacter_A concisus_AV	f	87.05	0.62	87.92	0.02	214	1588860	d__Bacteria;p__Campylobacterota;c__Epsilonproteobacteria;o__Campylobacterales;f__Campylobacteraceae;g__Campylobacter;s__Campylobacter concisus
GCA_963540285.1	11	none	none	none	11	0	11	11	11	11	11	11	N/A	11	TRUE	unresolved	TRUE	TRUE	TRUE	0.835809	0.837092	d__Bacteria;p__Bacteroidota;c__Bacteroidia;o__Bacteroidales;f__Tannerellaceae;g__Tannerella;s__Tannerella serpentiformis	f	96.26	0.96	94.82	0.38	239	2519127	d__Bacteria;p__Bacteroidota;c__Bacteroidia;o__Bacteroidales;f__Tannerellaceae;g__Tannerella;s__
GCA_963540295.1	11	none	11	11	11	0	11	11	11	11	11	11	N/A	11	TRUE	TRUE	TRUE	TRUE	TRUE	0.91044	0.911678	d__Bacteria;p__Bacillota;c__Negativicutes;o__Veillonellales;f__Megasphaeraceae;g__Anaeroglobus;s__Anaeroglobus micronuciformis	f	100	0	99.18	0.04	21	1679098	d__Bacteria;p__Bacillota;c__Negativicutes;o__Veillonellales;f__Veillonellaceae;g__Megasphaera;s__Megasphaera micronuciformis
GCA_963540315.1	11	none	11	11	11	1	11	11	11	11	11	11	N/A	11	TRUE	TRUE	TRUE	TRUE	TRUE	0.846031	0.846839	d__Bacteria;p__Campylobacterota;c__Campylobacteria;o__Campylobacterales;f__Campylobacteraceae;g__Campylobacter_A;s__Campylobacter_A rectus	f	74.26	0.93	76.68	0.55	295	1684184	d__Bacteria;p__Campylobacterota;c__Epsilonproteobacteria;o__Campylobacterales;f__Campylobacteraceae;g__Campylobacter;s__Campylobacter rectus
GCA_963540335.1	11	none	none	none	11	0	11	11	11	11	11	11	N/A	11	TRUE	unresolved	TRUE	TRUE	TRUE	0.919225	0.920267	d__Bacteria;p__Patescibacteriota;c__Saccharimonadia;o__Saccharimonadales;f__Nanosynbacteraceae;g__Nanosynbacter;s__Nanosynbacter sp007845355	f	54.33	0	61.49	0.15	57	434527	d__Bacteria;p__Candidatus Saccharibacteria;c__;o__;f__;g__;s__
GCA_963540345.1	11	none	none	none	11	0	11	11	11	11	11	11	N/A	11	TRUE	unresolved	TRUE	TRUE	TRUE	0.893032	0.893693	d__Bacteria;p__Patescibacteriota;c__Saccharimonadia;o__Saccharimonadales;f__Nanosyncoccaceae;g__Nanosyncoccus;s__Nanosyncoccus sp963540345	t	67.27	1.72	80.33	2.7	56	699853	d__Bacteria;p__Candidatus Saccharibacteria;c__;o__;f__;g__;s__
GCA_963540355.1	4 or 25	none	none	none	25	398	25	25	25	25	25	25	N/A	25	TRUE	unresolved	TRUE	TRUE	TRUE	0.87416	0.709533	d__Bacteria;p__Patescibacteriota;c__JAEDAM01;o__Absconditabacterales;f__Absconditicoccaceae;g__HOT-345;s__HOT-345 sp963540355	t	73.6	2.25	95.32	2.34	36	1102079	d__Bacteria;p__;c__;o__;f__;g__;s__
GCA_963540385.1	11	none	11	11	11	0	11	11	11	11	11	11	N/A	11	TRUE	TRUE	TRUE	TRUE	TRUE	0.896792	0.909919	d__Bacteria;p__Pseudomonadota;c__Alphaproteobacteria;o__Acetobacterales;f__Acetobacteraceae;g__Acetobacter;s__Acetobacter peroxydans	f	92.98	0.5	85.65	0.79	300	2363535	d__Bacteria;p__Pseudomonadota;c__Alphaproteobacteria;o__Rhodospirillales;f__Acetobacteraceae;g__Acetobacter;s__Acetobacter peroxydans
GCA_963540405.1	11	none	11	11	11	1	11	11	11	11	11	11	N/A	11	TRUE	TRUE	TRUE	TRUE	TRUE	0.809708	0.819305	d__Bacteria;p__Pseudomonadota;c__Gammaproteobacteria;o__Burkholderiales;f__Neisseriaceae;g__Neisseria;s__Neisseria bacilliformis	f	64.66	0	78.65	0.84	168	1843840	d__Bacteria;p__Pseudomonadota;c__Betaproteobacteria;o__Neisseriales;f__Neisseriaceae;g__Neisseria;s__Neisseria bacilliformis
GCA_963540435.1	11	none	none	none	11	0	11	11	11	11	11	11	N/A	11	TRUE	unresolved	TRUE	TRUE	TRUE	0.90061	0.923635	d__Bacteria;p__Actinomycetota;c__Actinomycetes;o__Actinomycetales;f__Actinomycetaceae;g__Pauljensenia;s__Pauljensenia sp963540435	t	90.42	0.47	85.96	0.37	104	1729814	d__Bacteria;p__Actinomycetota;c__Actinomycetes;o__Actinomycetales;f__Actinomycetaceae;g__Actinomyces;s__
GCA_963540465.1	11	none	none	none	11	0	11	11	11	11	11	11	N/A	11	TRUE	unresolved	TRUE	TRUE	TRUE	0.895879	0.894166	d__Bacteria;p__Bacteroidota;c__Bacteroidia;o__Bacteroidales;f__Porphyromonadaceae;g__Porphyromonas;s__Porphyromonas sp938023125	f	88.5	0.69	83.29	0.36	144	1632797	d__Bacteria;p__Bacteroidota;c__Bacteroidia;o__Bacteroidales;f__Porphyromonadaceae;g__Porphyromonas;s__
GCA_963540475.1	11	none	none	none	11	0	11	11	11	11	11	11	N/A	11	TRUE	unresolved	TRUE	TRUE	TRUE	0.865079	0.863567	d__Bacteria;p__Spirochaetota;c__Spirochaetia;o__Treponematales;f__Treponemataceae;g__Treponema_B;s__Treponema_B sp963540475	t	94.58	0.03	91.15	0.13	197	2144045	d__Bacteria;p__Spirochaetota;c__Spirochaetia;o__Spirochaetales;f__Treponemataceae;g__Treponema;s__
GCA_963540485.1	11	none	11	11	11	2	11	11	11	11	11	11	N/A	11	TRUE	TRUE	TRUE	TRUE	TRUE	0.920331	0.925028	d__Bacteria;p__Campylobacterota;c__Campylobacteria;o__Campylobacterales;f__Campylobacteraceae;g__Campylobacter_A;s__Campylobacter_A curvus	f	74.86	0.37	73.05	0.92	250	1328955	d__Bacteria;p__Campylobacterota;c__Epsilonproteobacteria;o__Campylobacterales;f__Campylobacteraceae;g__Campylobacter;s__Campylobacter curvus
GCA_963540495.1	11	none	11	11	11	0	11	11	11	11	11	11	N/A	11	TRUE	TRUE	TRUE	TRUE	TRUE	0.869173	0.8899	d__Bacteria;p__Actinomycetota;c__Actinomycetes;o__Actinomycetales;f__Bifidobacteriaceae;g__Bifidobacterium;s__Bifidobacterium dentium	f	99.09	0	99.91	0.87	52	2441265	d__Bacteria;p__Actinomycetota;c__Actinomycetes;o__Bifidobacteriales;f__Bifidobacteriaceae;g__Bifidobacterium;s__Bifidobacterium dentium
GCA_963540505.1	11	none	none	none	11	0	11	11	11	11	11	11	N/A	11	TRUE	unresolved	TRUE	TRUE	TRUE	0.914781	0.92563	d__Bacteria;p__Campylobacterota;c__Campylobacteria;o__Campylobacterales;f__Helicobacteraceae;g__Wolinella;s__Wolinella sp963540505	t	98.71	0.42	99.76	0.04	12	1644082	d__Bacteria;p__Campylobacterota;c__Epsilonproteobacteria;o__Campylobacterales;f__Helicobacteraceae;g__Wolinella;s__
GCA_963540515.1	11	none	none	none	11	0	11	11	11	11	11	11	N/A	11	TRUE	unresolved	TRUE	TRUE	TRUE	0.914951	0.914821	d__Bacteria;p__Pseudomonadota;c__Alphaproteobacteria;o__Rs-D84;f__Rs-D84;g__CAUTNA01;s__CAUTNA01 sp963540515	t	86.26	1.1	98.01	0.38	20	724443	d__Bacteria;p__Pseudomonadota;c__Alphaproteobacteria;o__;f__;g__;s__
GCA_963540525.1	11	none	none	none	11	3	11	11	11	11	11	11	N/A	11	TRUE	unresolved	TRUE	TRUE	TRUE	0.84658	0.865607	d__Bacteria;p__Actinomycetota;c__Coriobacteriia;o__Coriobacteriales;f__Atopobiaceae;g__Tractidigestivibacter;s__Tractidigestivibacter sp022648325	f	98.71	0	99.96	0.51	52	2599381	d__Bacteria;p__Actinomycetota;c__Coriobacteriia;o__Coriobacteriales;f__Atopobiaceae;g__Olsenella;s__
GCA_963540535.1	11	none	11	11	11	0	11	11	11	11	11	11	N/A	11	TRUE	TRUE	TRUE	TRUE	TRUE	0.842559	0.840595	d__Bacteria;p__Bacillota;c__Clostridia;o__Peptostreptococcales;f__Filifactoraceae;g__Filifactor;s__Filifactor alocis	f	89.42	0	81.48	0.27	149	1295113	d__Bacteria;p__Bacillota;c__Clostridia;o__Peptostreptococcales;f__Filifactoraceae;g__Filifactor;s__Filifactor alocis
GCA_963540545.1	11	none	none	none	11	0	11	11	11	11	11	11	N/A	11	TRUE	unresolved	TRUE	TRUE	TRUE	0.89253	0.889517	d__Bacteria;p__Bacteroidota;c__Bacteroidia;o__Bacteroidales;f__Bacteroidaceae;g__Prevotella;s__Prevotella sp013333285	f	67.24	0	71.93	0.71	216	1822290	d__Bacteria;p__Bacteroidota;c__Bacteroidia;o__Bacteroidales;f__Prevotellaceae;g__Prevotella;s__
GCA_963540555.1	11	none	none	none	11	1	11	11	11	11	11	11	N/A	11	TRUE	unresolved	TRUE	TRUE	TRUE	0.883604	0.882682	d__Bacteria;p__Bacillota;c__Clostridia;o__Peptostreptococcales;f__Peptostreptococcaceae;g__Peptostreptococcus;s__Peptostreptococcus sp900759325	f	92.77	0	95.32	0.34	184	1565043	d__Bacteria;p__Bacillota;c__Clostridia;o__Peptostreptococcales;f__Peptostreptococcaceae;g__Peptostreptococcus;s__
GCA_963540565.1	11	none	11	11	11	1	11	11	11	11	11	11	N/A	11	TRUE	TRUE	TRUE	TRUE	TRUE	0.890554	0.885969	d__Bacteria;p__Bacteroidota;c__Bacteroidia;o__Bacteroidales;f__Bacteroidaceae;g__Prevotella;s__Prevotella veroralis	f	65.23	1.3	63.17	0.36	223	1477119	d__Bacteria;p__Bacteroidota;c__Bacteroidia;o__Bacteroidales;f__Prevotellaceae;g__Prevotella;s__Prevotella veroralis
GCA_963540595.1	11	none	none	none	11	0	11	11	11	11	11	11	N/A	11	TRUE	unresolved	TRUE	TRUE	TRUE	0.900838	0.909069	d__Bacteria;p__Spirochaetota;c__Spirochaetia;o__Treponematales;f__Treponemataceae;g__Treponema;s__Treponema sp905372265	f	88.71	0.27	81.33	0.64	157	1979768	d__Bacteria;p__Spirochaetota;c__Spirochaetia;o__Spirochaetales;f__Treponemataceae;g__Treponema;s__
GCA_963540605.1	11	none	none	none	11	0	11	11	11	11	11	11	N/A	11	TRUE	unresolved	TRUE	TRUE	TRUE	0.904117	0.902363	d__Bacteria;p__Fusobacteriota;c__Fusobacteriia;o__Fusobacteriales;f__Leptotrichiaceae;g__Leptotrichia_A;s__Leptotrichia_A sp000469505	f	94.38	2.25	87.91	2.78	318	2295397	d__Bacteria;p__Fusobacteriota;c__Fusobacteriia;o__Fusobacteriales;f__Leptotrichiaceae;g__Leptotrichia;s__
GCA_963540615.1	11	none	none	none	11	0	11	11	11	11	11	11	N/A	11	TRUE	unresolved	TRUE	TRUE	TRUE	0.932045	0.933034	d__Bacteria;p__Bacteroidota;c__Bacteroidia;o__Bacteroidales;f__UBA932;g__Cryptobacteroides;s__Cryptobacteroides sp963548935	f	92.38	0	99.12	0.5	109	1935463	d__Bacteria;p__Bacteroidota;c__Bacteroidia;o__Bacteroidales;f__;g__;s__
GCA_963540635.1	11	none	none	none	11	3	11	11	11	11	11	11	N/A	11	TRUE	unresolved	TRUE	TRUE	TRUE	0.898272	0.894447	d__Bacteria;p__Bacteroidota;c__Bacteroidia;o__Bacteroidales;f__F082;g__Limimorpha;s__Limimorpha sp041842465	f	98.12	0	100	0.2	67	2854267	d__Bacteria;p__Bacteroidota;c__Bacteroidia;o__Bacteroidales;f__;g__;s__
GCA_963540645.1	11	none	11	11	11	3	11	11	11	11	11	11	N/A	11	TRUE	TRUE	TRUE	TRUE	TRUE	0.83364	0.826053	d__Bacteria;p__Bacteroidota;c__Bacteroidia;o__Bacteroidales;f__Bacteroidaceae;g__Prevotella;s__Prevotella conceptionensis	f	72.4	0.71	75.5	0.29	476	2437583	d__Bacteria;p__Bacteroidota;c__Bacteroidia;o__Bacteroidales;f__Prevotellaceae;g__Prevotella;s__Prevotella conceptionensis
GCA_963540665.1	11	none	none	none	11	0	11	11	11	11	11	11	N/A	11	TRUE	unresolved	TRUE	TRUE	TRUE	0.923391	0.922204	d__Bacteria;p__Campylobacterota;c__Campylobacteria;o__Campylobacterales;f__Campylobacteraceae;g__Campylobacter_A;s__Campylobacter_A sp963545295	f	60.5	0	58.92	0.21	231	1139805	d__Bacteria;p__Campylobacterota;c__Epsilonproteobacteria;o__Campylobacterales;f__Campylobacteraceae;g__Campylobacter;s__
GCA_963540685.1	11	none	none	none	11	1	11	11	11	11	11	11	N/A	11	TRUE	unresolved	TRUE	TRUE	TRUE	0.902547	0.903864	d__Bacteria;p__Bacillota;c__Bacilli;o__Lactobacillales;f__Streptococcaceae;g__Streptococcus;s__Streptococcus sp963540685	t	69.35	0.51	67.57	2	247	1392625	d__Bacteria;p__Bacillota;c__Bacilli;o__Lactobacillales;f__Streptococcaceae;g__Streptococcus;s__
GCA_963540695.1	11	none	11	11	11	0	11	11	11	11	11	11	N/A	11	TRUE	TRUE	TRUE	TRUE	TRUE	0.933243	0.932906	d__Bacteria;p__Bacteroidota;c__Bacteroidia;o__Flavobacteriales;f__Flavobacteriaceae;g__Capnocytophaga;s__Capnocytophaga leadbetteri_A	f	82.22	0.95	78.33	0.17	259	1776286	d__Bacteria;p__Bacteroidota;c__Flavobacteriia;o__Flavobacteriales;f__Flavobacteriaceae;g__Capnocytophaga;s__Capnocytophaga leadbetteri
GCA_963540705.1	11	none	none	none	11	0	11	11	11	11	11	11	N/A	11	TRUE	unresolved	TRUE	TRUE	TRUE	0.925113	0.927411	d__Bacteria;p__Patescibacteriota;c__Saccharimonadia;o__Saccharimonadales;f__Nanosynbacteraceae;g__Nanosynbacter;s__Nanosynbacter sp963540705	t	63.08	0	95.32	0.21	49	689262	d__Bacteria;p__Candidatus Saccharibacteria;c__;o__;f__;g__;s__
GCA_963540725.1	11	none	none	none	11	0	11	11	11	11	11	11	N/A	11	TRUE	unresolved	TRUE	TRUE	TRUE	0.864199	0.894412	d__Bacteria;p__Bacillota;c__Clostridia;o__Lachnospirales;f__Lachnospiraceae;g__Oribacterium;s__Oribacterium sp000160135	f	77.75	0.64	74.6	0.4	299	1584335	d__Bacteria;p__Bacillota;c__Clostridia;o__Lachnospirales;f__Lachnospiraceae;g__Oribacterium;s__
GCA_963540765.1	11	none	11	11	11	1	11	11	11	11	11	11	N/A	11	TRUE	TRUE	TRUE	TRUE	TRUE	0.925165	0.925474	d__Bacteria;p__Campylobacterota;c__Campylobacteria;o__Campylobacterales;f__Campylobacteraceae;g__Campylobacter_A;s__Campylobacter_A concisus_T	f	93.15	1.47	90.37	0.6	199	1761795	d__Bacteria;p__Campylobacterota;c__Epsilonproteobacteria;o__Campylobacterales;f__Campylobacteraceae;g__Campylobacter;s__Campylobacter concisus
GCA_963540775.1	11	none	none	none	11	0	11	11	11	11	11	11	N/A	11	TRUE	unresolved	TRUE	TRUE	TRUE	0.90577	0.918467	d__Bacteria;p__Spirochaetota;c__Spirochaetia;o__Treponematales;f__Treponemataceae;g__Treponema_C;s__Treponema_C sp963540775	t	72.05	0.92	68.55	2	291	1407421	d__Bacteria;p__Spirochaetota;c__Spirochaetia;o__Spirochaetales;f__Treponemataceae;g__Treponema;s__
GCA_963540785.1	11	none	none	none	11	0	11	11	11	11	11	11	N/A	11	TRUE	unresolved	TRUE	TRUE	TRUE	0.831287	0.827274	d__Bacteria;p__Pseudomonadota;c__Gammaproteobacteria;o__Burkholderiales;f__Neisseriaceae;g__Neisseria;s__Neisseria flava	f	80.13	0.45	81.27	0.22	147	1923785	d__Bacteria;p__Pseudomonadota;c__Betaproteobacteria;o__Neisseriales;f__Neisseriaceae;g__Neisseria;s__
GCA_963540795.1	11	none	none	none	11	0	11	11	11	11	11	11	N/A	11	TRUE	unresolved	TRUE	TRUE	TRUE	0.843116	0.883782	d__Bacteria;p__Actinomycetota;c__Actinomycetes;o__Actinomycetales;f__Actinomycetaceae;g__Pauljensenia;s__Pauljensenia sp963540795	t	98.58	1.11	99.85	0.09	105	2200962	d__Bacteria;p__Actinomycetota;c__Actinomycetes;o__Actinomycetales;f__Actinomycetaceae;g__Actinomyces;s__
GCA_963540805.1	11	none	none	none	11	0	11	11	11	11	11	11	N/A	11	TRUE	unresolved	TRUE	TRUE	TRUE	0.937232	0.93735	d__Bacteria;p__Bacteroidota;c__Bacteroidia;o__Bacteroidales;f__UBA932;g__Cryptobacteroides;s__Cryptobacteroides sp963548935	f	95.71	0	98.62	0.09	21	1825144	d__Bacteria;p__Bacteroidota;c__Bacteroidia;o__Bacteroidales;f__;g__;s__
GCA_963540815.1	11	none	none	none	11	0	11	11	11	11	11	11	N/A	11	TRUE	unresolved	TRUE	TRUE	TRUE	0.896702	0.891262	d__Bacteria;p__Bacteroidota;c__Bacteroidia;o__Bacteroidales;f__P3;g__Phil12;s__Phil12 sp963540815	t	97.31	0.11	99.82	0	37	1851471	d__Bacteria;p__Bacteroidota;c__Bacteroidia;o__Bacteroidales;f__;g__;s__
GCA_963540825.1	11	none	11	11	11	3	11	11	11	11	11	11	N/A	11	TRUE	TRUE	TRUE	TRUE	TRUE	0.874706	0.877671	d__Bacteria;p__Bacillota;c__Negativicutes;o__Acidaminococcales;f__Acidaminococcaceae;g__Acidaminococcus;s__Acidaminococcus intestini	f	96.19	0	96.1	0.08	226	1955142	d__Bacteria;p__Bacillota;c__Negativicutes;o__Acidaminococcales;f__Acidaminococcaceae;g__Acidaminococcus;s__Acidaminococcus intestini
GCA_963540835.1	11	none	11	11	11	0	11	11	11	11	11	11	N/A	11	TRUE	TRUE	TRUE	TRUE	TRUE	0.918108	0.920981	d__Bacteria;p__Bacillota;c__Bacilli;o__Erysipelotrichales;f__Erysipelotrichaceae;g__Bulleidia;s__Bulleidia extructa	f	93.33	0	94.69	0.25	126	1171522	d__Bacteria;p__Bacillota;c__Erysipelotrichia;o__Erysipelotrichales;f__Erysipelotrichaceae;g__Bulleidia;s__Bulleidia extructa
GCA_963540855.1	11	none	11	11	11	2	11	11	11	11	11	11	N/A	11	TRUE	TRUE	TRUE	TRUE	TRUE	0.905013	0.902562	d__Bacteria;p__Bacillota;c__Clostridia;o__Peptostreptococcales;f__Anaerovoracaceae;g__Mogibacterium;s__Mogibacterium diversum	f	58.14	0.07	57.87	0.94	187	959510	d__Bacteria;p__Bacillota;c__Clostridia;o__Peptostreptococcales;f__Anaerovoracaceae;g__Mogibacterium;s__Mogibacterium diversum
GCA_963540865.1	4 or 25	none	none	none	4	315	4	4	4	4	4	4	N/A	4	TRUE	unresolved	TRUE	TRUE	TRUE	0.928806	0.719285	d__Bacteria;p__Bacillota;c__Bacilli;o__Mycoplasmatales;f__Metamycoplasmataceae;g__Metamycoplasma;s__Metamycoplasma sp963533875	f	97.87	0.03	94.14	0.01	54	676069	d__Bacteria;p__Mycoplasmatota;c__Mollicutes;o__Mycoplasmatales;f__Mycoplasmataceae;g__Mycoplasma;s__
GCA_963540875.1	11	none	none	none	11	0	11	11	11	11	11	11	N/A	11	TRUE	unresolved	TRUE	TRUE	TRUE	0.935322	0.935244	d__Bacteria;p__Bacillota;c__Bacilli;o__Acholeplasmatales;f__Acholeplasmataceae;g__CAUTNH01;s__CAUTNH01 sp963540875	t	98	0	94.22	0.25	23	1125414	d__Bacteria;p__Mycoplasmatota;c__Mollicutes;o__Acholeplasmatales;f__Acholeplasmataceae;g__;s__
GCA_963540885.1	11	none	none	none	11	1	11	11	11	11	11	11	N/A	11	TRUE	unresolved	TRUE	TRUE	TRUE	0.861321	0.87793	d__Bacteria;p__Bacillota;c__Clostridia;o__Lachnospirales;f__Lachnospiraceae;g__Moryella;s__Moryella sp963540885	t	97.89	1.27	96.97	4.21	120	3096654	d__Bacteria;p__Fusobacteriota;c__Fusobacteriia;o__Fusobacteriales;f__Fusobacteriaceae;g__Fusobacterium;s__
GCA_963540905.1	11	none	none	none	11	1	11	11	11	11	11	11	N/A	11	TRUE	unresolved	TRUE	TRUE	TRUE	0.920698	0.920902	d__Bacteria;p__Bacillota;c__Bacilli;o__Acholeplasmatales;f__Acholeplasmataceae;g__CALISC01;s__CALISC01 sp963540905	t	77.52	0	78.09	0.25	96	559141	d__Bacteria;p__Mycoplasmatota;c__Mollicutes;o__Acholeplasmatales;f__Acholeplasmataceae;g__;s__
GCA_963540915.1	11	none	11	11	11	2	11	11	11	11	11	11	N/A	11	TRUE	TRUE	TRUE	TRUE	TRUE	0.822975	0.886163	d__Bacteria;p__Synergistota;c__Synergistia;o__Synergistales;f__Aminobacteriaceae;g__Fretibacterium;s__Fretibacterium fastidiosum	f	91.53	0.15	95.29	1.12	242	2139156	d__Bacteria;p__Synergistota;c__Synergistia;o__Synergistales;f__Aminobacteriaceae;g__Fretibacterium;s__Fretibacterium fastidiosum
GCA_963540925.1	11	none	none	none	11	1	11	11	11	11	11	11	N/A	11	TRUE	unresolved	TRUE	TRUE	TRUE	0.835448	0.897885	d__Bacteria;p__Pseudomonadota;c__Alphaproteobacteria;o__Sphingomonadales;f__Sphingomonadaceae;g__Rhizorhabdus;s__Rhizorhabdus sp963540925	t	98.19	0.45	100	1.42	120	7042388	d__Bacteria;p__Pseudomonadota;c__Alphaproteobacteria;o__Sphingomonadales;f__Sphingomonadaceae;g__;s__
GCA_963540935.1	11	none	11	11	11	1	11	11	11	11	11	11	N/A	11	TRUE	TRUE	TRUE	TRUE	TRUE	0.848638	0.884679	d__Bacteria;p__Actinomycetota;c__Actinomycetes;o__Actinomycetales;f__Actinomycetaceae;g__Actinomyces;s__Actinomyces oris_A	f	90.38	2.19	85.36	0.83	359	2622411	d__Bacteria;p__Actinomycetota;c__Actinomycetes;o__Actinomycetales;f__Actinomycetaceae;g__Actinomyces;s__Actinomyces oris
GCA_963540945.1	11	none	none	none	11	0	11	11	11	11	11	11	N/A	11	TRUE	unresolved	TRUE	TRUE	TRUE	0.888412	0.891085	d__Bacteria;p__Bacillota;c__Clostridia;o__Saccharofermentanales;f__DTU023;g__SFGY01;s__SFGY01 sp946220865	f	98.23	0	95.26	0.02	75	2004637	d__Bacteria;p__Bacillota;c__Clostridia;o__Eubacteriales;f__;g__;s__
GCA_963540965.1	11	none	none	none	11	0	11	11	11	11	11	11	N/A	11	TRUE	unresolved	TRUE	TRUE	TRUE	0.901248	0.901719	d__Bacteria;p__Patescibacteriota;c__Saccharimonadia;o__Saccharimonadales;f__Nanosyncoccaceae;g__Nanosyncoccus;s__Nanosyncoccus sp963540965	t	82.65	0	95.54	0.19	11	793410	d__Bacteria;p__Candidatus Saccharibacteria;c__;o__;f__;g__;s__
GCA_963540985.1	11	none	11	11	11	0	11	11	11	11	11	11	N/A	11	TRUE	TRUE	TRUE	TRUE	TRUE	0.863809	0.863731	d__Bacteria;p__Bacteroidota;c__Bacteroidia;o__Bacteroidales;f__Bacteroidaceae;g__Prevotella;s__Prevotella pallens	f	67.87	2.37	67.79	1.45	274	1588043	d__Bacteria;p__Bacteroidota;c__Bacteroidia;o__Bacteroidales;f__Prevotellaceae;g__Prevotella;s__Prevotella pallens
GCA_963540995.1	11	none	none	none	11	2	11	11	11	11	11	11	N/A	11	TRUE	unresolved	TRUE	TRUE	TRUE	0.880008	0.879267	d__Bacteria;p__Bacillota;c__Bacilli;o__Lactobacillales;f__Aerococcaceae;g__Granulicatella;s__Granulicatella sp963540995	t	97.52	1	96.97	0.03	114	1772899	d__Bacteria;p__Bacillota;c__Bacilli;o__Lactobacillales;f__Streptococcaceae;g__Streptococcus;s__
GCA_963541015.1	11	none	11	11	11	0	11	11	11	11	11	11	N/A	11	TRUE	TRUE	TRUE	TRUE	TRUE	0.876778	0.880541	d__Bacteria;p__Pseudomonadota;c__Gammaproteobacteria;o__Burkholderiales;f__Burkholderiaceae;g__Lautropia;s__Lautropia mirabilis	f	98.66	0	98.92	0.15	75	3126895	d__Bacteria;p__Pseudomonadota;c__Betaproteobacteria;o__Burkholderiales;f__Burkholderiaceae;g__Lautropia;s__Lautropia mirabilis
GCA_963541025.1	11	none	none	none	11	0	11	11	11	11	11	11	N/A	11	TRUE	unresolved	TRUE	TRUE	TRUE	0.910764	0.912919	d__Bacteria;p__Patescibacteriota;c__Saccharimonadia;o__Saccharimonadales;f__Nanoperiomorbaceae;g__Nanoperiomorbus;s__Nanoperiomorbus sp963541025	t	52.22	0	88.04	0.14	105	657193	d__Bacteria;p__Candidatus Saccharibacteria;c__;o__;f__;g__;s__
GCA_963541035.1	11	none	none	none	11	0	11	11	11	11	11	11	N/A	11	TRUE	unresolved	TRUE	TRUE	TRUE	0.916569	0.917378	d__Bacteria;p__Patescibacteriota;c__Saccharimonadia;o__Saccharimonadales;f__Nanosynbacteraceae;g__Nanosynbacter;s__Nanosynbacter sp900555675	f	65.81	0	98.15	0.19	6	719938	d__Bacteria;p__Candidatus Saccharibacteria;c__;o__;f__;g__;s__
GCA_963541045.1	11	none	none	none	11	1	11	11	11	11	11	11	N/A	11	TRUE	unresolved	TRUE	TRUE	TRUE	0.875176	0.897702	d__Bacteria;p__Bacillota;c__Negativicutes;o__Selenomonadales;f__Selenomonadaceae;g__CAJPQU01;s__CAJPQU01 sp905372875	f	96.62	0	95.06	0.34	61	1950023	d__Bacteria;p__Bacillota;c__Negativicutes;o__Selenomonadales;f__Selenomonadaceae;g__Schwartzia;s__
GCA_963541065.1	11	none	11	11	11	0	11	11	11	11	11	11	N/A	11	TRUE	TRUE	TRUE	TRUE	TRUE	0.920456	0.919413	d__Bacteria;p__Bacteroidota;c__Bacteroidia;o__Flavobacteriales;f__Flavobacteriaceae;g__Capnocytophaga;s__Capnocytophaga granulosa	f	86.52	0	84.64	0.77	277	1829363	d__Bacteria;p__Bacteroidota;c__Flavobacteriia;o__Flavobacteriales;f__Flavobacteriaceae;g__Capnocytophaga;s__Capnocytophaga granulosa
GCA_963541075.1	11	none	none	none	11	2	11	11	11	11	11	11	N/A	11	TRUE	unresolved	TRUE	TRUE	TRUE	0.863221	0.852046	d__Bacteria;p__Bacteroidota;c__Bacteroidia;o__Bacteroidales;f__Bacteroidaceae;g__Alloprevotella;s__Alloprevotella sp000318095	f	95.38	0.56	93.19	0.34	179	2448167	d__Bacteria;p__Bacteroidota;c__Bacteroidia;o__Bacteroidales;f__Prevotellaceae;g__Alloprevotella;s__
GCA_963541085.1	11	none	none	none	11	0	11	11	11	11	11	11	N/A	11	TRUE	unresolved	TRUE	TRUE	TRUE	0.86102	0.863744	d__Bacteria;p__Campylobacterota;c__Campylobacteria;o__Campylobacterales;f__Campylobacteraceae;g__Campylobacter_B;s__Campylobacter_B sp963541085	t	90.46	0.49	84.77	0.35	130	1394626	d__Bacteria;p__Campylobacterota;c__Epsilonproteobacteria;o__Campylobacterales;f__Campylobacteraceae;g__Campylobacter;s__
GCA_963541105.1	11	none	none	none	11	0	11	11	11	11	11	11	N/A	11	TRUE	unresolved	TRUE	TRUE	TRUE	0.927061	0.925632	d__Bacteria;p__Pseudomonadota;c__Alphaproteobacteria;o__Rs-D84;f__CASDRH01;g__CAUTVF01;s__CAUTVF01 sp963541105	t	54.95	0	63.76	0.87	98	491409	d__Bacteria;p__Pseudomonadota;c__Alphaproteobacteria;o__;f__;g__;s__
GCA_963541125.1	11	none	none	none	11	1	11	11	11	11	11	11	N/A	11	TRUE	unresolved	TRUE	TRUE	TRUE	0.890924	0.911934	d__Bacteria;p__Bacillota;c__Clostridia;o__Lachnospirales;f__Lachnospiraceae;g__Butyrivibrio;s__Butyrivibrio sp015258065	f	89.36	2.97	99.83	1.52	43	2515337	d__Bacteria;p__Bacillota;c__Clostridia;o__Lachnospirales;f__Lachnospiraceae;g__;s__
GCA_963541135.1	11	none	11	11	11	3	11	11	11	11	11	11	N/A	11	TRUE	TRUE	TRUE	TRUE	TRUE	0.907964	0.910964	d__Bacteria;p__Pseudomonadota;c__Gammaproteobacteria;o__Enterobacterales;f__Pasteurellaceae;g__Haemophilus_D;s__Haemophilus_D parainfluenzae_Y	f	98.5	0.44	99.99	0.45	102	1996153	d__Bacteria;p__Pseudomonadota;c__Gammaproteobacteria;o__Pasteurellales;f__Pasteurellaceae;g__Haemophilus;s__Haemophilus parainfluenzae
GCA_963541145.1	11	none	11	11	11	2	11	11	11	11	11	11	N/A	11	TRUE	TRUE	TRUE	TRUE	TRUE	0.8742	0.867056	d__Bacteria;p__Bacteroidota;c__Bacteroidia;o__Bacteroidales;f__Bacteroidaceae;g__Prevotella;s__Prevotella nigrescens	f	97.23	0	98.84	0.06	195	2408602	d__Bacteria;p__Bacteroidota;c__Bacteroidia;o__Bacteroidales;f__Prevotellaceae;g__Prevotella;s__Prevotella nigrescens
GCA_963541155.1	11	none	11	11	11	1	11	11	11	11	11	11	N/A	11	TRUE	TRUE	TRUE	TRUE	TRUE	0.911565	0.912777	d__Bacteria;p__Pseudomonadota;c__Gammaproteobacteria;o__Enterobacterales;f__Pasteurellaceae;g__Haemophilus;s__Haemophilus haemolyticus_K	f	76.95	0.7	75.78	0.95	208	1404131	d__Bacteria;p__Pseudomonadota;c__Gammaproteobacteria;o__Pasteurellales;f__Pasteurellaceae;g__Haemophilus;s__Haemophilus haemolyticus
GCA_963541175.1	11	none	none	none	11	0	11	11	11	11	11	11	N/A	11	TRUE	unresolved	TRUE	TRUE	TRUE	0.909659	0.910816	d__Bacteria;p__Bacteroidota;c__Bacteroidia;o__Flavobacteriales;f__Weeksellaceae;g__Bergeyella_A;s__Bergeyella_A sp916710115	f	99.46	0	99.89	0.23	25	1836779	d__Bacteria;p__Bacteroidota;c__Flavobacteriia;o__Flavobacteriales;f__Weeksellaceae;g__Bergeyella;s__
GCA_963541195.1	11	none	none	none	11	0	11	11	11	11	11	11	N/A	11	TRUE	unresolved	TRUE	TRUE	TRUE	0.884823	0.866459	d__Bacteria;p__Bacteroidota;c__Bacteroidia;o__Bacteroidales;f__Bacteroidaceae;g__Alloprevotella;s__Alloprevotella sp916438195	f	55.71	0	63.42	0.07	51	1685442	d__Bacteria;p__Bacteroidota;c__Bacteroidia;o__Bacteroidales;f__Prevotellaceae;g__Alloprevotella;s__
GCA_963541205.1	11	none	none	none	11	1	11	11	11	11	11	11	N/A	11	TRUE	unresolved	TRUE	TRUE	TRUE	0.895653	0.897838	d__Bacteria;p__Patescibacteriota;c__Saccharimonadia;o__Saccharimonadales;f__Nanosyncoccaceae;g__Nanosyncoccus;s__Nanosyncoccus sp963549315	f	75.08	0	84.48	0.29	44	688384	d__Bacteria;p__Candidatus Saccharibacteria;c__;o__;f__;g__;s__
GCA_963541215.1	11	none	none	none	11	0	11	11	11	11	11	11	N/A	11	TRUE	unresolved	TRUE	TRUE	TRUE	0.83331	0.841336	d__Bacteria;p__Actinomycetota;c__Coriobacteriia;o__Coriobacteriales;f__Atopobiaceae;g__Olsenella_F;s__Olsenella_F sp001189515	f	96.42	0.6	94.12	2.57	224	2747456	d__Bacteria;p__Actinomycetota;c__Coriobacteriia;o__Coriobacteriales;f__Atopobiaceae;g__Olsenella;s__
GCA_963541225.1	11	none	none	none	11	0	11	11	11	11	11	11	N/A	11	TRUE	unresolved	TRUE	TRUE	TRUE	0.879496	0.879112	d__Bacteria;p__Spirochaetota;c__Spirochaetia;o__Treponematales;f__Treponemataceae;g__Treponema_B;s__Treponema_B sp963541225	t	89.52	0	84.82	0	216	1902807	d__Bacteria;p__Spirochaetota;c__Spirochaetia;o__Spirochaetales;f__Treponemataceae;g__Treponema;s__
GCA_963541235.1	11	none	11	11	11	1	11	11	11	11	11	11	N/A	11	TRUE	TRUE	TRUE	TRUE	TRUE	0.917977	0.917702	d__Bacteria;p__Bacillota;c__Clostridia;o__Peptostreptococcales;f__Anaerovoracaceae;g__Eubacterium_B;s__Eubacterium_B infirmum	f	95.74	0	85.28	0.01	127	1539932	d__Bacteria;p__Bacillota;c__Clostridia;o__Eubacteriales;f__;g__;s__[Eubacterium] infirmum
GCA_963541245.1	11	none	11	11	11	0	11	11	11	11	11	11	N/A	11	TRUE	TRUE	TRUE	TRUE	TRUE	0.887596	0.886548	d__Bacteria;p__Bacillota;c__Clostridia;o__Peptostreptococcales;f__Peptostreptococcaceae;g__Peptostreptococcus;s__Peptostreptococcus stomatis	f	97.2	0	98.21	0.02	147	1564701	d__Bacteria;p__Bacillota;c__Clostridia;o__Peptostreptococcales;f__Peptostreptococcaceae;g__Peptostreptococcus;s__Peptostreptococcus stomatis
GCA_963541265.1	11	none	none	none	11	0	11	11	11	11	11	11	N/A	11	TRUE	unresolved	TRUE	TRUE	TRUE	0.876184	0.869138	d__Bacteria;p__Bacteroidota;c__Bacteroidia;o__Bacteroidales;f__Bacteroidaceae;g__Prevotella;s__Prevotella sp018127805	f	89.92	1.13	86.16	0.1	108	2116503	d__Bacteria;p__Bacteroidota;c__Bacteroidia;o__Bacteroidales;f__Prevotellaceae;g__Prevotella;s__
GCA_963541275.1	11	none	none	none	11	1	11	11	11	11	11	11	N/A	11	TRUE	unresolved	TRUE	TRUE	TRUE	0.902675	0.901203	d__Bacteria;p__Pseudomonadota;c__Alphaproteobacteria;o__Rs-D84;f__CACZYB01;g__CACZYB01;s__CACZYB01 sp963541275	t	85.71	3.3	96.44	4.64	11	829910	d__Bacteria;p__Pseudomonadota;c__;o__;f__;g__;s__
GCA_963541285.1	11	none	11	11	11	0	11	11	11	11	11	11	N/A	11	TRUE	TRUE	TRUE	TRUE	TRUE	0.864094	0.856995	d__Bacteria;p__Bacteroidota;c__Bacteroidia;o__Bacteroidales;f__Bacteroidaceae;g__Prevotella;s__Prevotella intermedia	f	82.64	1.01	75.73	0.36	227	1836815	d__Bacteria;p__Bacteroidota;c__Bacteroidia;o__Bacteroidales;f__Prevotellaceae;g__Prevotella;s__Prevotella intermedia
GCA_963541295.1	11	none	11	11	11	1	11	11	11	11	11	11	N/A	11	TRUE	TRUE	TRUE	TRUE	TRUE	0.887107	0.887841	d__Bacteria;p__Actinomycetota;c__Actinomycetes;o__Actinomycetales;f__Actinomycetaceae;g__Pauljensenia;s__Pauljensenia turicensis_A	f	77.7	0.52	79.15	0.06	264	1505262	d__Bacteria;p__Actinomycetota;c__Actinomycetes;o__Actinomycetales;f__Actinomycetaceae;g__Schaalia;s__Schaalia turicensis
GCA_963541305.1	11	none	none	none	11	2	11	11	11	11	11	11	N/A	11	TRUE	unresolved	TRUE	TRUE	TRUE	0.880934	0.870618	d__Bacteria;p__Bacteroidota;c__Bacteroidia;o__Bacteroidales;f__Bacteroidaceae;g__Prevotella;s__Prevotella sp963541305	t	97.53	0.34	97.63	0.04	164	3085719	d__Bacteria;p__Bacteroidota;c__Bacteroidia;o__Bacteroidales;f__Prevotellaceae;g__Prevotella;s__
GCA_963541345.1	11	none	11	11	11	0	11	11	11	11	11	11	N/A	11	TRUE	TRUE	TRUE	TRUE	TRUE	0.917681	0.915732	d__Bacteria;p__Bacillota;c__Clostridia;o__Peptostreptococcales;f__Anaerovoracaceae;g__Eubacterium_B;s__Eubacterium_B infirmum	f	86	0.71	80.74	0.01	106	1413040	d__Bacteria;p__Bacillota;c__Clostridia;o__Eubacteriales;f__;g__;s__[Eubacterium] infirmum
GCA_963541355.1	11	none	11	11	11	0	11	11	11	11	11	11	N/A	11	TRUE	TRUE	TRUE	TRUE	TRUE	0.902757	0.903425	d__Bacteria;p__Bacteroidota;c__Bacteroidia;o__Bacteroidales;f__Bacteroidaceae;g__Phocaeicola;s__Phocaeicola abscessus	f	90.07	3.53	83.16	3	127	2066628	d__Bacteria;p__Bacteroidota;c__Bacteroidia;o__Bacteroidales;f__Bacteroidaceae;g__Phocaeicola;s__Phocaeicola abscessus
GCA_963541365.1	11	none	11	11	11	2	11	11	11	11	11	11	N/A	11	TRUE	TRUE	TRUE	TRUE	TRUE	0.850315	0.850054	d__Bacteria;p__Bacillota;c__Clostridia;o__Peptostreptococcales;f__Filifactoraceae;g__Peptoanaerobacter;s__Peptoanaerobacter stomatis_A	f	62.79	1.05	69.62	1.03	281	1307733	d__Bacteria;p__Bacillota;c__Clostridia;o__Peptostreptococcales;f__Filifactoraceae;g__Peptoanaerobacter;s__Peptoanaerobacter stomatis
GCA_963541395.1	11	none	none	none	11	0	11	11	11	11	11	11	N/A	11	TRUE	unresolved	TRUE	TRUE	TRUE	0.918954	0.9179	d__Bacteria;p__Patescibacteriota;c__Saccharimonadia;o__Saccharimonadales;f__Saccharimonadaceae;g__Saccharimonas;s__Saccharimonas sp963541395	t	59.41	0.93	89.21	1.81	63	822038	d__Bacteria;p__Candidatus Saccharibacteria;c__;o__;f__;g__;s__
GCA_963541405.1	11	none	none	none	11	0	11	11	11	11	11	11	N/A	11	TRUE	unresolved	TRUE	TRUE	TRUE	0.921699	0.922868	d__Bacteria;p__Bacillota;c__Bacilli;o__Acholeplasmatales;f__Acholeplasmataceae;g__CALISC01;s__CALISC01 sp963541405	t	85.94	1.33	90.96	0.35	80	639203	d__Bacteria;p__Mycoplasmatota;c__Mollicutes;o__Acholeplasmatales;f__Acholeplasmataceae;g__;s__
GCA_963541455.1	11	none	none	none	11	0	11	11	11	11	11	11	N/A	11	TRUE	unresolved	TRUE	TRUE	TRUE	0.897452	0.896544	d__Bacteria;p__Patescibacteriota;c__Saccharimonadia;o__Saccharimonadales;f__Nanosyncoccaceae;g__Nanosyncoccus;s__Nanosyncoccus sp963539465	f	77.24	0	89.51	0.36	13	776540	d__Bacteria;p__Candidatus Saccharibacteria;c__;o__;f__;g__;s__
GCA_963541475.1	11	none	none	none	11	1	11	11	11	11	11	11	N/A	11	TRUE	unresolved	TRUE	TRUE	TRUE	0.887762	0.887092	d__Bacteria;p__Bacillota;c__Bacilli;o__Lactobacillales;f__Streptococcaceae;g__Streptococcus;s__Streptococcus sp963541475	t	78.54	1.15	79.25	0.47	156	1730116	d__Bacteria;p__Bacillota;c__Bacilli;o__Lactobacillales;f__Streptococcaceae;g__Streptococcus;s__
GCA_963541485.1	11	none	none	none	11	0	11	11	11	11	11	11	N/A	11	TRUE	unresolved	TRUE	TRUE	TRUE	0.865222	0.899084	d__Bacteria;p__Bacillota;c__Clostridia;o__Lachnospirales;f__Lachnospiraceae;g__Oribacterium;s__Oribacterium sp013394775	f	93.81	0.21	93.17	0.22	96	2049484	d__Bacteria;p__Bacillota;c__Clostridia;o__Lachnospirales;f__Lachnospiraceae;g__Oribacterium;s__
GCA_963541505.1	11	none	none	none	11	0	11	11	11	11	11	11	N/A	11	TRUE	unresolved	TRUE	TRUE	TRUE	0.921911	0.923385	d__Bacteria;p__Bacillota;c__Bacilli;o__Acholeplasmatales;f__Acholeplasmataceae;g__CALISC01;s__CALISC01 sp963541505	t	94.67	0	95.49	0.17	27	737874	d__Bacteria;p__Mycoplasmatota;c__Mollicutes;o__Acholeplasmatales;f__Acholeplasmataceae;g__;s__
GCA_963541515.1	11	none	none	none	11	0	11	11	11	11	11	11	N/A	11	TRUE	unresolved	TRUE	TRUE	TRUE	0.876686	0.857731	d__Bacteria;p__Bacteroidota;c__Bacteroidia;o__Bacteroidales;f__Bacteroidaceae;g__Prevotella;s__Prevotella sp905372445	f	97.25	0.12	90.77	0.07	121	2349199	d__Bacteria;p__Bacteroidota;c__Bacteroidia;o__Bacteroidales;f__Prevotellaceae;g__Prevotella;s__
GCA_963541545.1	11	none	none	none	11	0	11	11	11	11	11	11	N/A	11	TRUE	unresolved	TRUE	TRUE	TRUE	0.890243	0.893064	d__Bacteria;p__Bacillota;c__Bacilli;o__Lactobacillales;f__Streptococcaceae;g__Streptococcus;s__Streptococcus sp963541545	t	86.15	0.57	83.01	1.22	110	1823552	d__Bacteria;p__;c__;o__;f__;g__;s__
GCA_963541555.1	11	none	11	11	11	2	11	11	11	11	11	11	N/A	11	TRUE	TRUE	TRUE	TRUE	TRUE	0.880725	0.884732	d__Bacteria;p__Pseudomonadota;c__Gammaproteobacteria;o__Burkholderiales;f__Neisseriaceae;g__Kingella;s__Kingella kingae	f	89.74	0.48	85.97	0.51	174	1675884	d__Bacteria;p__Pseudomonadota;c__Betaproteobacteria;o__Neisseriales;f__Neisseriaceae;g__Kingella;s__Kingella kingae
GCA_963541565.1	11	none	none	none	11	0	11	11	11	11	11	11	N/A	11	TRUE	unresolved	TRUE	TRUE	TRUE	0.92917	0.929136	d__Bacteria;p__Bacillota;c__Bacilli;o__Acholeplasmatales;f__Acholeplasmataceae;g__CALISC01;s__CALISC01 sp963541565	t	90	0	95.28	1.47	50	663917	d__Bacteria;p__Mycoplasmatota;c__Mollicutes;o__Acholeplasmatales;f__Acholeplasmataceae;g__;s__
GCA_963541575.1	11	none	none	none	11	1	11	11	11	11	11	11	N/A	11	TRUE	unresolved	TRUE	TRUE	TRUE	0.873463	0.874148	d__Bacteria;p__Pseudomonadota;c__Gammaproteobacteria;o__Burkholderiales;f__Neisseriaceae;g__Neisseria;s__Neisseria subflava	f	59.79	1.53	53.95	0.74	118	1223649	d__Bacteria;p__Pseudomonadota;c__Betaproteobacteria;o__Neisseriales;f__Neisseriaceae;g__Neisseria;s__
GCA_963541585.1	4 or 25	none	none	none	25	492	25	25	25	25	25	25	N/A	25	TRUE	unresolved	TRUE	TRUE	TRUE	0.89064	0.630672	d__Bacteria;p__Patescibacteriota;c__JAEDAM01;o__Absconditabacterales;f__Absconditicoccaceae;g__HOT-345;s__HOT-345 sp963541585	t	66.85	2.81	90.12	3.48	67	926155	d__Bacteria;p__;c__;o__;f__;g__;s__
GCA_963541625.1	11	none	11	11	11	1	11	11	11	11	11	11	N/A	11	TRUE	TRUE	TRUE	TRUE	TRUE	0.844437	0.854472	d__Bacteria;p__Pseudomonadota;c__Gammaproteobacteria;o__Burkholderiales;f__Neisseriaceae;g__Neisseria;s__Neisseria elongata	f	80.87	0.23	79.59	0.6	192	1920193	d__Bacteria;p__Pseudomonadota;c__Betaproteobacteria;o__Neisseriales;f__Neisseriaceae;g__Neisseria;s__Neisseria elongata
GCA_963541635.1	11	none	none	none	25	23	11	11	11	11	11	11	N/A	11	TRUE	unresolved	FALSE	TRUE	TRUE	0.912699	0.907876	d__Bacteria;p__Bacillota;c__Clostridia;o__TANB77;f__CAG-508;g__CAG-793;s__CAG-793 sp013333035	f	69.83	3.15	89.89	2.06	144	1084037	d__Bacteria;p__Bacillota;c__Clostridia;o__Eubacteriales;f__;g__;s__
GCA_963541655.1	11	none	11	11	11	0	11	11	11	11	11	11	N/A	11	TRUE	TRUE	TRUE	TRUE	TRUE	0.890474	0.890584	d__Bacteria;p__Actinomycetota;c__Actinomycetes;o__Actinomycetales;f__Actinomycetaceae;g__Actinomyces;s__Actinomyces graevenitzii	f	87.57	0.99	81.34	0.32	193	1731470	d__Bacteria;p__Actinomycetota;c__Actinomycetes;o__Actinomycetales;f__Actinomycetaceae;g__Actinomyces;s__Actinomyces graevenitzii
GCA_963541695.1	11	none	11	11	11	0	11	11	11	11	11	11	N/A	11	TRUE	TRUE	TRUE	TRUE	TRUE	0.899587	0.903044	d__Bacteria;p__Actinomycetota;c__Coriobacteriia;o__Coriobacteriales;f__Atopobiaceae;g__Lancefieldella;s__Lancefieldella sp024691995	f	94.96	1.21	93.83	0.81	170	1493000	d__Bacteria;p__Actinomycetota;c__Coriobacteriia;o__Coriobacteriales;f__Atopobiaceae;g__Lancefieldella;s__Lancefieldella rimae
GCA_963541705.1	11	none	none	none	11	1	11	11	11	11	11	11	N/A	11	TRUE	unresolved	TRUE	TRUE	TRUE	0.907041	0.906143	d__Bacteria;p__Spirochaetota;c__Spirochaetia;o__Treponematales;f__Treponemataceae;g__Treponema_B;s__Treponema_B sp963541705	t	88.66	0.85	81.85	0.43	176	1551877	d__Bacteria;p__Spirochaetota;c__Spirochaetia;o__Spirochaetales;f__Treponemataceae;g__Treponema;s__
GCA_963541735.1	11	none	11	11	11	1	11	11	11	11	11	11	N/A	11	TRUE	TRUE	TRUE	TRUE	TRUE	0.889581	0.88793	d__Bacteria;p__Bacillota;c__Clostridia;o__Peptostreptococcales;f__Anaerovoracaceae;g__Mogibacterium;s__Mogibacterium timidum	f	90.14	0.71	87.27	0.22	133	1407389	d__Bacteria;p__Bacillota;c__Clostridia;o__Peptostreptococcales;f__Anaerovoracaceae;g__Mogibacterium;s__Mogibacterium timidum
GCA_963541745.1	11	none	none	none	11	0	11	11	11	11	11	11	N/A	11	TRUE	unresolved	TRUE	TRUE	TRUE	0.921967	0.921488	d__Bacteria;p__Bacillota;c__Clostridia;o__TANB77;f__CAG-508;g__CAG-793;s__CAG-793 sp013333035	f	74.49	1.57	100	0.54	32	1212901	d__Bacteria;p__Bacillota;c__Clostridia;o__Eubacteriales;f__;g__;s__
GCA_963541755.1	11	none	none	none	11	0	11	11	11	11	11	11	N/A	11	TRUE	unresolved	TRUE	TRUE	TRUE	0.878749	0.875934	d__Bacteria;p__Bacteroidota;c__Bacteroidia;o__Bacteroidales;f__Bacteroidaceae;g__Alloprevotella;s__Alloprevotella sp003639005	f	94.3	0.74	86.36	0.24	119	2097924	d__Bacteria;p__Bacteroidota;c__Bacteroidia;o__Bacteroidales;f__Prevotellaceae;g__Alloprevotella;s__
GCA_963541785.1	11	none	none	none	11	0	11	11	11	11	11	11	N/A	11	TRUE	unresolved	TRUE	TRUE	TRUE	0.907738	0.907868	d__Bacteria;p__Patescibacteriota;c__Saccharimonadia;o__Saccharimonadales;f__Nanogingivalaceae;g__Nanogingivalis;s__Nanogingivalis sp013333405	f	56.98	0	81.14	0.01	82	501193	d__Bacteria;p__Candidatus Saccharibacteria;c__;o__;f__;g__;s__
GCA_963541805.1	11	none	none	none	11	0	11	11	11	11	11	11	N/A	11	TRUE	unresolved	TRUE	TRUE	TRUE	0.913104	0.912175	d__Bacteria;p__Pseudomonadota;c__Alphaproteobacteria;o__Rs-D84;f__CASDRH01;g__CAUTVF01;s__CAUTVF01 sp963541805	t	82.97	2.75	92.04	2.27	83	917869	d__Bacteria;p__Pseudomonadota;c__Alphaproteobacteria;o__;f__;g__;s__
GCA_963541815.1	11	none	none	none	11	1	11	11	11	11	11	11	N/A	11	TRUE	unresolved	TRUE	TRUE	TRUE	0.92874	0.930698	d__Bacteria;p__Spirochaetota;c__Spirochaetia;o__Treponematales;f__Treponemataceae;g__Treponema_D;s__Treponema_D sp014334335	f	86.83	0	81.55	0.37	212	2010248	d__Bacteria;p__Spirochaetota;c__Spirochaetia;o__Spirochaetales;f__Treponemataceae;g__Treponema;s__
GCA_963541825.1	11	none	none	none	11	1	11	11	11	11	11	11	N/A	11	TRUE	unresolved	TRUE	TRUE	TRUE	0.885371	0.877247	d__Bacteria;p__Bacteroidota;c__Bacteroidia;o__Bacteroidales;f__Bacteroidaceae;g__Prevotella;s__Prevotella sp015256945	f	94.72	1.18	83.89	0.13	135	2436538	d__Bacteria;p__Bacteroidota;c__Bacteroidia;o__Bacteroidales;f__Prevotellaceae;g__;s__
GCA_963541855.1	11	none	none	none	11	1	11	11	11	11	11	11	N/A	11	TRUE	unresolved	TRUE	TRUE	TRUE	0.890182	0.907643	d__Bacteria;p__Bacillota;c__Bacilli;o__Erysipelotrichales;f__Erysipelotrichaceae;g__Bulleidia;s__Bulleidia sp963541855	t	97.62	1.27	95.44	1.57	114	1665151	d__Bacteria;p__Bacillota;c__Erysipelotrichia;o__Erysipelotrichales;f__Erysipelotrichaceae;g__;s__
GCA_963541865.1	11	none	none	none	11	2	11	11	11	11	11	11	N/A	11	TRUE	unresolved	TRUE	TRUE	TRUE	0.908228	0.921337	d__Bacteria;p__Actinomycetota;c__Actinomycetes;o__Actinomycetales;f__Actinomycetaceae;g__Pauljensenia;s__Pauljensenia sp938022345	f	82.97	1.47	78.59	1.47	206	1525382	d__Bacteria;p__Actinomycetota;c__Actinomycetes;o__Actinomycetales;f__Actinomycetaceae;g__;s__
GCA_963541875.1	11	none	none	none	11	0	11	11	11	11	11	11	N/A	11	TRUE	unresolved	TRUE	TRUE	TRUE	0.93152	0.929382	d__Bacteria;p__Patescibacteriota;c__Saccharimonadia;o__Saccharimonadales;f__Nanosynbacteraceae;g__Nanosynbacter;s__Nanosynbacter sp963541875	t	67.55	1.72	69.36	1.79	51	485969	d__Bacteria;p__Candidatus Saccharibacteria;c__;o__;f__;g__;s__
GCA_963541885.1	11	none	none	none	11	2	11	11	11	11	11	11	N/A	11	TRUE	unresolved	TRUE	TRUE	TRUE	0.877693	0.877138	d__Bacteria;p__Bacillota;c__Clostridia;o__Lachnospirales;f__Lachnospiraceae;g__Oribacterium;s__Oribacterium sp963542215	f	65.2	1.59	71.39	1.34	310	1528767	d__Bacteria;p__Bacillota;c__Clostridia;o__Lachnospirales;f__Lachnospiraceae;g__Oribacterium;s__
GCA_963541905.1	11	none	none	none	11	1	11	11	11	11	11	11	N/A	11	TRUE	unresolved	TRUE	TRUE	TRUE	0.915963	0.91566	d__Bacteria;p__Patescibacteriota;c__Saccharimonadia;o__Saccharimonadales;f__Nanosynbacteraceae;g__Nanosynbacter;s__Nanosynbacter sp900557595	f	55.73	0	89.34	2.37	79	788452	d__Bacteria;p__Candidatus Saccharibacteria;c__;o__;f__;g__;s__
GCA_963541925.1	11	none	11	11	11	0	11	11	11	11	11	11	N/A	11	TRUE	TRUE	TRUE	TRUE	TRUE	0.89972	0.903375	d__Bacteria;p__Bacteroidota;c__Bacteroidia;o__Bacteroidales;f__Bacteroidaceae;g__Prevotella;s__Prevotella baroniae	f	81.9	1.7	74.41	0.88	327	2333092	d__Bacteria;p__Bacteroidota;c__Bacteroidia;o__Bacteroidales;f__Prevotellaceae;g__Segatella;s__Segatella baroniae
GCA_963541965.1	11	none	none	none	11	0	11	11	11	11	11	11	N/A	11	TRUE	unresolved	TRUE	TRUE	TRUE	0.840471	0.885948	d__Bacteria;p__Actinomycetota;c__Actinomycetes;o__Actinomycetales;f__Actinomycetaceae;g__Pauljensenia;s__Pauljensenia sp902373545	f	76.54	2.37	82.67	1.06	235	1937531	d__Bacteria;p__Actinomycetota;c__Actinomycetes;o__Actinomycetales;f__Actinomycetaceae;g__Actinomyces;s__
GCA_963541975.1	11	none	none	none	11	0	11	11	11	11	11	11	N/A	11	TRUE	unresolved	TRUE	TRUE	TRUE	0.91783	0.919738	d__Bacteria;p__Bacillota;c__Bacilli;o__Erysipelotrichales;f__Erysipelotrichaceae;g__Bulleidia;s__Bulleidia sp015256455	f	94.1	0	87.14	1.03	41	1768240	d__Bacteria;p__Bacillota;c__Erysipelotrichia;o__Erysipelotrichales;f__Erysipelotrichaceae;g__Solobacterium;s__
GCA_963542005.1	11	none	none	none	11	0	11	11	11	11	11	11	N/A	11	TRUE	unresolved	TRUE	TRUE	TRUE	0.851412	0.870412	d__Bacteria;p__Actinomycetota;c__Coriobacteriia;o__Coriobacteriales;f__Atopobiaceae;g__Olsenella_F;s__Olsenella_F sp001189515	f	88.17	1.21	81.11	0.25	300	1864387	d__Bacteria;p__Actinomycetota;c__Coriobacteriia;o__Coriobacteriales;f__Atopobiaceae;g__Olsenella;s__
GCA_963542015.1	11	none	none	none	11	0	11	11	11	11	11	11	N/A	11	TRUE	unresolved	TRUE	TRUE	TRUE	0.920651	0.920739	d__Bacteria;p__Bacillota;c__Clostridia;o__Christensenellales;f__CAG-917;g__CAUTUX01;s__CAUTUX01 sp963542015	t	75.91	0.67	97.57	0.08	45	1193749	d__Bacteria;p__Bacillota;c__Clostridia;o__;f__;g__;s__
GCA_963542025.1	11	none	none	none	11	0	11	11	11	11	11	11	N/A	11	TRUE	unresolved	TRUE	TRUE	TRUE	0.885091	0.8855	d__Bacteria;p__Actinomycetota;c__Coriobacteriia;o__Coriobacteriales;f__Atopobiaceae;g__Lancefieldella;s__Lancefieldella sp963542025	t	100	0	99.73	0.13	17	1544727	d__Bacteria;p__Actinomycetota;c__Coriobacteriia;o__Coriobacteriales;f__Atopobiaceae;g__Atopobium;s__
GCA_963542035.1	11	none	none	none	11	0	11	11	11	11	11	11	N/A	11	TRUE	unresolved	TRUE	TRUE	TRUE	0.923678	0.922878	d__Bacteria;p__Patescibacteriota;c__Saccharimonadia;o__Saccharimonadales;f__Saccharimonadaceae;g__Saccharimonas;s__Saccharimonas sp905372855	f	53.45	0	72.48	0.64	11	676605	d__Bacteria;p__Candidatus Saccharibacteria;c__;o__;f__;g__;s__
GCA_963542045.1	11	none	11	11	11	1	11	11	11	11	11	11	N/A	11	TRUE	TRUE	TRUE	TRUE	TRUE	0.921226	0.921982	d__Bacteria;p__Spirochaetota;c__Spirochaetia;o__Treponematales;f__Treponemataceae;g__Treponema_B;s__Treponema_B denticola_A	f	97.05	1.21	92.1	0.6	266	2357700	d__Bacteria;p__Spirochaetota;c__Spirochaetia;o__Spirochaetales;f__Treponemataceae;g__Treponema;s__Treponema denticola
GCA_963542065.1	11	none	11	11	11	0	11	11	11	11	11	11	N/A	11	TRUE	TRUE	TRUE	TRUE	TRUE	0.872618	0.86872	d__Bacteria;p__Bacteroidota;c__Bacteroidia;o__Bacteroidales;f__Bacteroidaceae;g__Prevotella;s__Prevotella nigrescens	f	62.14	0.34	52.69	0.05	137	1306961	d__Bacteria;p__Bacteroidota;c__Bacteroidia;o__Bacteroidales;f__Prevotellaceae;g__Prevotella;s__Prevotella nigrescens
GCA_963542075.1	11	none	11	11	11	0	11	11	11	11	11	11	N/A	11	TRUE	TRUE	TRUE	TRUE	TRUE	0.872354	0.911392	d__Bacteria;p__Bacillota;c__Negativicutes;o__Selenomonadales;f__Selenomonadaceae;g__Selenomonas;s__Selenomonas sputigena	f	84.41	0.77	80.55	0.42	307	1671445	d__Bacteria;p__Bacillota;c__Negativicutes;o__Selenomonadales;f__Selenomonadaceae;g__Selenomonas;s__Selenomonas sputigena
GCA_963542095.1	11	none	11	11	11	0	11	11	11	11	11	11	N/A	11	TRUE	TRUE	TRUE	TRUE	TRUE	0.820913	0.82074	d__Bacteria;p__Campylobacterota;c__Campylobacteria;o__Campylobacterales;f__Campylobacteraceae;g__Campylobacter_A;s__Campylobacter_A rectus	f	94.05	0.37	96.9	0.02	168	2171982	d__Bacteria;p__Campylobacterota;c__Epsilonproteobacteria;o__Campylobacterales;f__Campylobacteraceae;g__Campylobacter;s__Campylobacter rectus
GCA_963542105.1	11	none	none	none	11	0	11	11	11	11	11	11	N/A	11	TRUE	unresolved	TRUE	TRUE	TRUE	0.930249	0.92809	d__Bacteria;p__Patescibacteriota;c__Saccharimonadia;o__Saccharimonadales;f__Nanosynbacteraceae;g__Nanosynbacter;s__Nanosynbacter sp963542105	t	59.48	0	70.23	0.5	45	462243	d__Bacteria;p__Candidatus Saccharibacteria;c__;o__;f__;g__;s__
GCA_963542115.1	11	none	none	none	11	0	11	11	11	11	11	11	N/A	11	TRUE	unresolved	TRUE	TRUE	TRUE	0.908191	0.912354	d__Bacteria;p__Bacillota;c__Negativicutes;o__Selenomonadales;f__Selenomonadaceae;g__AWVT01;s__AWVT01 sp963550265	f	94.94	0.08	96.82	0.13	90	1522492	d__Bacteria;p__Bacillota;c__Negativicutes;o__Selenomonadales;f__Selenomonadaceae;g__Mitsuokella;s__
GCA_963542135.1	11	none	none	none	11	0	11	11	11	11	11	11	N/A	11	TRUE	unresolved	TRUE	TRUE	TRUE	0.90033	0.897218	d__Bacteria;p__Bacteroidota;c__Bacteroidia;o__Bacteroidales;f__Paludibacteraceae;g__F0058;s__F0058 sp905372605	f	75.51	1.08	69.87	0.57	202	1291434	d__Bacteria;p__Bacteroidota;c__Bacteroidia;o__Bacteroidales;f__Porphyromonadaceae;g__;s__
GCA_963542165.1	11	none	none	none	11	0	11	11	11	11	11	11	N/A	11	TRUE	unresolved	TRUE	TRUE	TRUE	0.909257	0.907028	d__Bacteria;p__Patescibacteriota;c__Saccharimonadia;o__Saccharimonadales;f__Nanogingivalaceae;g__Nanogingivalis;s__Nanogingivalis sp916438495	f	73.25	0	86.29	0.07	16	558974	d__Bacteria;p__Candidatus Saccharibacteria;c__Candidatus Saccharimonadia;o__Candidatus Saccharimonadales;f__Candidatus Saccharimonadaceae;g__Candidatus Saccharimonas;s__
GCA_963542175.1	11	none	none	none	11	0	11	11	11	11	11	11	N/A	11	TRUE	unresolved	TRUE	TRUE	TRUE	0.889677	0.887999	d__Bacteria;p__Bacteroidota;c__Bacteroidia;o__Bacteroidales;f__Porphyromonadaceae;g__Porphyromonas;s__Porphyromonas sp003640335	f	94.42	0.31	94.23	0.32	139	2279806	d__Bacteria;p__Bacteroidota;c__Bacteroidia;o__Bacteroidales;f__Porphyromonadaceae;g__Porphyromonas;s__
GCA_963542185.1	11	none	none	none	11	0	11	11	11	11	11	11	N/A	11	TRUE	unresolved	TRUE	TRUE	TRUE	0.8995	0.899045	d__Bacteria;p__Patescibacteriota;c__Saccharimonadia;o__Saccharimonadales;f__Nanosyncoccaceae;g__Nanosyncoccus;s__Nanosyncoccus sp963542185	t	80.56	0.16	92.98	1.29	87	911803	d__Bacteria;p__Candidatus Saccharibacteria;c__;o__;f__;g__;s__
GCA_963542205.1	11	none	none	none	11	0	11	11	11	11	11	11	N/A	11	TRUE	unresolved	TRUE	TRUE	TRUE	0.886488	0.887078	d__Bacteria;p__Bacillota;c__Clostridia;o__Lachnospirales;f__Lachnospiraceae;g__Oribacterium;s__Oribacterium sp963542215	f	68.98	0.64	62.34	0.64	310	1665289	d__Bacteria;p__Bacillota;c__Clostridia;o__Lachnospirales;f__Lachnospiraceae;g__Oribacterium;s__
GCA_963542235.1	11	none	11	11	11	1	11	11	11	11	11	11	N/A	11	TRUE	TRUE	TRUE	TRUE	TRUE	0.878817	0.879407	d__Bacteria;p__Bacillota;c__Bacilli;o__Lactobacillales;f__Streptococcaceae;g__Streptococcus;s__Streptococcus mutans	f	61.53	0.42	62.99	0.66	236	1141016	d__Bacteria;p__Bacillota;c__Bacilli;o__Lactobacillales;f__Streptococcaceae;g__Streptococcus;s__Streptococcus mutans
GCA_963542245.1	11	none	none	none	11	0	11	11	11	11	11	11	N/A	11	TRUE	unresolved	TRUE	TRUE	TRUE	0.891113	0.892684	d__Bacteria;p__Actinomycetota;c__Coriobacteriia;o__Coriobacteriales;f__Atopobiaceae;g__Lancefieldella;s__Lancefieldella sp937926845	f	93.15	0.81	98.49	0.22	134	1466250	d__Bacteria;p__Actinomycetota;c__Coriobacteriia;o__Coriobacteriales;f__Atopobiaceae;g__;s__
GCA_963542255.1	11	none	none	none	11	2	11	11	11	11	11	11	N/A	11	TRUE	unresolved	TRUE	TRUE	TRUE	0.915744	0.914816	d__Bacteria;p__Bacteroidota;c__Bacteroidia;o__Bacteroidales;f__CAJPTX01;g__Bacteroides_D;s__Bacteroides_D sp905373475	f	83.57	4.29	80.92	4.15	158	2103914	d__Bacteria;p__Bacteroidota;c__Bacteroidia;o__;f__;g__;s__
GCA_963542265.1	4 or 25	none	none	none	4	331	4	4	4	4	4	4	N/A	4	TRUE	unresolved	TRUE	TRUE	TRUE	0.924948	0.717097	d__Bacteria;p__Bacillota;c__Bacilli;o__Mycoplasmatales;f__Metamycoplasmataceae;g__Metamycoplasma;s__Metamycoplasma sp963533875	f	97.49	0.38	92.33	0.02	28	685069	d__Bacteria;p__Mycoplasmatota;c__Mollicutes;o__Mycoplasmatales;f__Mycoplasmataceae;g__Mycoplasma;s__
GCA_963542275.1	11	none	11	11	11	0	11	11	11	11	11	11	N/A	11	TRUE	TRUE	TRUE	TRUE	TRUE	0.863304	0.854733	d__Bacteria;p__Bacteroidota;c__Bacteroidia;o__Bacteroidales;f__Bacteroidaceae;g__Prevotella;s__Prevotella intermedia	f	98.03	0.04	98.91	0.1	77	2282343	d__Bacteria;p__Bacteroidota;c__Bacteroidia;o__Bacteroidales;f__Prevotellaceae;g__Prevotella;s__Prevotella intermedia
GCA_963542295.1	11	none	none	none	11	0	11	11	11	11	11	11	N/A	11	TRUE	unresolved	TRUE	TRUE	TRUE	0.87641	0.861547	d__Bacteria;p__Bacteroidota;c__Bacteroidia;o__Bacteroidales;f__Bacteroidaceae;g__Alloprevotella;s__Alloprevotella sp015257125	f	69.27	0.91	66.23	0.13	276	1640789	d__Bacteria;p__Bacteroidota;c__Bacteroidia;o__Bacteroidales;f__Prevotellaceae;g__;s__
GCA_963542305.1	11	none	11	11	11	0	11	11	11	11	11	11	N/A	11	TRUE	TRUE	TRUE	TRUE	TRUE	0.923878	0.92329	d__Bacteria;p__Bacteroidota;c__Bacteroidia;o__Flavobacteriales;f__Flavobacteriaceae;g__Capnocytophaga;s__Capnocytophaga leadbetteri	f	85.43	1.07	79.94	0.18	256	1869364	d__Bacteria;p__Bacteroidota;c__Flavobacteriia;o__Flavobacteriales;f__Flavobacteriaceae;g__Capnocytophaga;s__Capnocytophaga leadbetteri
GCA_963542315.1	11	none	11	11	11	7	11	11	11	11	11	11	N/A	11	TRUE	TRUE	TRUE	TRUE	TRUE	0.89599	0.896769	d__Bacteria;p__Pseudomonadota;c__Gammaproteobacteria;o__Enterobacterales;f__Pasteurellaceae;g__Haemophilus_A;s__Haemophilus_A paraphrohaemolyticus	f	71.76	0.34	70.94	0.32	226	1388656	d__Bacteria;p__Pseudomonadota;c__Gammaproteobacteria;o__Pasteurellales;f__Pasteurellaceae;g__Haemophilus;s__Haemophilus paraphrohaemolyticus
GCA_963542325.1	11	none	none	none	11	0	11	11	11	11	11	11	N/A	11	TRUE	unresolved	TRUE	TRUE	TRUE	0.893641	0.887651	d__Bacteria;p__Bacteroidota;c__Bacteroidia;o__Bacteroidales;f__Bacteroidaceae;g__Prevotella;s__Prevotella sp013333935	f	94.01	1.8	85.18	0.29	180	2201159	d__Bacteria;p__Bacteroidota;c__Bacteroidia;o__Bacteroidales;f__Prevotellaceae;g__Prevotella;s__
GCA_963542355.1	11	none	11	11	11	0	11	11	11	11	11	11	N/A	11	TRUE	TRUE	TRUE	TRUE	TRUE	0.890721	0.891656	d__Bacteria;p__Actinomycetota;c__Actinomycetes;o__Actinomycetales;f__Actinomycetaceae;g__Actinomyces;s__Actinomyces graevenitzii	f	100	0.51	97.85	1.59	33	2037616	d__Bacteria;p__Actinomycetota;c__Actinomycetes;o__Actinomycetales;f__Actinomycetaceae;g__Actinomyces;s__Actinomyces graevenitzii
GCA_963542395.1	11	none	11	11	11	1	11	11	11	11	11	11	N/A	11	TRUE	TRUE	TRUE	TRUE	TRUE	0.845817	0.860774	d__Bacteria;p__Actinomycetota;c__Actinomycetes;o__Actinomycetales;f__Actinomycetaceae;g__Actinomyces;s__Actinomyces israelii	f	93.13	0.09	88.41	1.6	457	3417496	d__Bacteria;p__Actinomycetota;c__Actinomycetes;o__Actinomycetales;f__Actinomycetaceae;g__Actinomyces;s__Actinomyces israelii
GCA_963542415.1	11	none	none	none	11	0	11	11	11	11	11	11	N/A	11	TRUE	unresolved	TRUE	TRUE	TRUE	0.896073	0.897891	d__Bacteria;p__Bacillota;c__Bacilli;o__Lactobacillales;f__Streptococcaceae;g__Streptococcus;s__Streptococcus sp963542415	t	64.17	0	66.1	0.1	132	1305607	d__Bacteria;p__Bacillota;c__Bacilli;o__Lactobacillales;f__Streptococcaceae;g__Streptococcus;s__
GCA_963542425.1	11	none	none	none	11	0	11	11	11	11	11	11	N/A	11	TRUE	unresolved	TRUE	TRUE	TRUE	0.838561	0.832895	d__Bacteria;p__Pseudomonadota;c__Gammaproteobacteria;o__Burkholderiales;f__Neisseriaceae;g__Neisseria;s__Neisseria mucosa	f	96.63	0.11	99.03	0.1	122	2376833	d__Bacteria;p__Pseudomonadota;c__Betaproteobacteria;o__Neisseriales;f__Neisseriaceae;g__Neisseria;s__
GCA_963542445.1	11	none	11	11	11	0	11	11	11	11	11	11	N/A	11	TRUE	TRUE	TRUE	TRUE	TRUE	0.901993	0.901175	d__Bacteria;p__Bacillota;c__Negativicutes;o__Veillonellales;f__Dialisteraceae;g__Allisonella;s__Allisonella pneumosinta	f	84.42	0.63	83.47	0.26	170	1091571	d__Bacteria;p__Bacillota;c__Negativicutes;o__Veillonellales;f__Veillonellaceae;g__Dialister;s__Dialister pneumosintes
GCA_963542465.1	11	none	none	none	11	0	11	11	11	11	11	11	N/A	11	TRUE	unresolved	TRUE	TRUE	TRUE	0.937915	0.937073	d__Bacteria;p__Bacillota;c__Bacilli;o__RF39;f__UBA660;g__CAUSWF01;s__CAUSWF01 sp963535465	f	89.61	1.12	95.07	0.02	25	869483	d__Bacteria;p__Bacillota;c__Erysipelotrichia;o__Erysipelotrichales;f__Erysipelotrichaceae;g__;s__
GCA_963542475.1	11	none	11	11	11	0	11	11	11	11	11	11	N/A	11	TRUE	TRUE	TRUE	TRUE	TRUE	0.910829	0.908424	d__Bacteria;p__Bacteroidota;c__Bacteroidia;o__Flavobacteriales;f__Flavobacteriaceae;g__Capnocytophaga;s__Capnocytophaga gingivalis	f	73.48	1.43	70.61	0.77	248	1551731	d__Bacteria;p__Bacteroidota;c__Flavobacteriia;o__Flavobacteriales;f__Flavobacteriaceae;g__Capnocytophaga;s__Capnocytophaga gingivalis
GCA_963542485.1	11	none	none	none	11	0	11	11	11	11	11	11	N/A	11	TRUE	unresolved	TRUE	TRUE	TRUE	0.88237	0.881903	d__Bacteria;p__Bacteroidota;c__Bacteroidia;o__Bacteroidales;f__Porphyromonadaceae;g__Porphyromonas;s__Porphyromonas sp927910985	f	74.14	0	87.9	1.81	110	2053702	d__Bacteria;p__Bacteroidota;c__Bacteroidia;o__Bacteroidales;f__Porphyromonadaceae;g__;s__
GCA_963542495.1	11	none	11	11	11	3	11	11	11	11	11	11	N/A	11	TRUE	TRUE	TRUE	TRUE	TRUE	0.853772	0.903905	d__Bacteria;p__Desulfobacterota_I;c__Desulfovibrionia;o__Desulfovibrionales;f__Desulfomicrobiaceae;g__Desulfomicrobium;s__Desulfomicrobium orale	f	93.58	1.79	95.38	1.77	214	2409763	d__Bacteria;p__Thermodesulfobacteriota;c__Desulfovibrionia;o__Desulfovibrionales;f__Desulfomicrobiaceae;g__Desulfomicrobium;s__Desulfomicrobium orale
GCA_963542515.1	11	none	none	none	11	0	11	11	11	11	11	11	N/A	11	TRUE	unresolved	TRUE	TRUE	TRUE	0.880805	0.869735	d__Bacteria;p__Bacteroidota;c__Bacteroidia;o__Bacteroidales;f__Bacteroidaceae;g__Alloprevotella;s__Alloprevotella sp916438195	f	99.16	0	99.51	0.14	72	2417156	d__Bacteria;p__Bacteroidota;c__Bacteroidia;o__Bacteroidales;f__Prevotellaceae;g__Alloprevotella;s__
GCA_963542525.1	11	none	none	none	11	0	11	11	11	11	11	11	N/A	11	TRUE	unresolved	TRUE	TRUE	TRUE	0.917095	0.921664	d__Bacteria;p__Patescibacteriota;c__Saccharimonadia;o__Saccharimonadales;f__Nanosynbacteraceae;g__Nanosynbacter;s__Nanosynbacter sp963542525	t	64.1	0	94.57	0.08	25	716615	d__Bacteria;p__Candidatus Saccharibacteria;c__;o__;f__;g__;s__
GCA_963542535.1	11	none	none	none	11	0	11	11	11	11	11	11	N/A	11	TRUE	unresolved	TRUE	TRUE	TRUE	0.892397	0.888954	d__Bacteria;p__Patescibacteriota;c__Saccharimonadia;o__Saccharimonadales;f__Nanosyncoccaceae;g__Nanosyncoccus;s__Nanosyncoccus sp963542535	t	60.63	1.79	53.6	0.6	64	452515	d__Bacteria;p__Candidatus Saccharibacteria;c__;o__;f__;g__;s__
GCA_963542545.1	11	none	none	none	11	1	11	11	11	11	11	11	N/A	11	TRUE	unresolved	TRUE	TRUE	TRUE	0.921137	0.923273	d__Bacteria;p__Bacillota;c__Bacilli;o__Acholeplasmatales;f__Acholeplasmataceae;g__CALISC01;s__CALISC01 sp963542545	t	94.67	0	96.5	0.14	13	759186	d__Bacteria;p__Mycoplasmatota;c__Mollicutes;o__Acholeplasmatales;f__Acholeplasmataceae;g__;s__
GCA_963542565.1	11	none	11	11	11	0	11	11	11	11	11	11	N/A	11	TRUE	TRUE	TRUE	TRUE	TRUE	0.893212	0.918129	d__Bacteria;p__Bacillota;c__Negativicutes;o__Selenomonadales;f__Selenomonadaceae;g__Centipeda;s__Centipeda noxia	f	75.26	2.36	70.74	3.32	159	1608904	d__Bacteria;p__Bacillota;c__Negativicutes;o__Selenomonadales;f__Selenomonadaceae;g__Selenomonas;s__Selenomonas noxia
GCA_963542575.1	11	none	none	none	11	0	11	11	11	11	11	11	N/A	11	TRUE	unresolved	TRUE	TRUE	TRUE	0.907397	0.905875	d__Bacteria;p__Patescibacteriota;c__Saccharimonadia;o__Saccharimonadales;f__SDRK01;g__SDRK01;s__SDRK01 sp007845205	f	76.59	1.33	83.4	3.42	64	647938	d__Bacteria;p__Candidatus Saccharibacteria;c__;o__;f__;g__;s__
GCA_963542585.1	11	none	none	none	11	0	11	11	11	11	11	11	N/A	11	TRUE	unresolved	TRUE	TRUE	TRUE	0.898743	0.900474	d__Bacteria;p__Patescibacteriota;c__Saccharimonadia;o__Saccharimonadales;f__Nanoperiomorbaceae;g__Nanoperiomorbus;s__Nanoperiomorbus sp963542585	t	56.55	0	92.26	0.18	49	715575	d__Bacteria;p__Candidatus Saccharibacteria;c__;o__;f__;g__;s__
GCA_963542605.1	11	none	11	11	11	0	11	11	11	11	11	11	N/A	11	TRUE	TRUE	TRUE	TRUE	TRUE	0.897186	0.896873	d__Bacteria;p__Pseudomonadota;c__Gammaproteobacteria;o__Enterobacterales;f__Pasteurellaceae;g__Haemophilus;s__Haemophilus influenzae_E	f	98.41	1.89	97.57	1.05	51	1816649	d__Bacteria;p__Pseudomonadota;c__Gammaproteobacteria;o__Pasteurellales;f__Pasteurellaceae;g__Haemophilus;s__Haemophilus influenzae
GCA_963542625.1	11	none	none	none	11	0	11	11	11	11	11	11	N/A	11	TRUE	unresolved	TRUE	TRUE	TRUE	0.884392	0.88659	d__Bacteria;p__Campylobacterota;c__Campylobacteria;o__Campylobacterales;f__SZUA-545;g__CAUTXO01;s__CAUTXO01 sp963542625	t	93.33	0.71	95.93	0.23	90	1745600	d__Bacteria;p__Campylobacterota;c__Epsilonproteobacteria;o__Campylobacterales;f__Helicobacteraceae;g__;s__
GCA_963542665.1	11	none	11	11	11	1	11	11	11	11	11	11	N/A	11	TRUE	TRUE	TRUE	TRUE	TRUE	0.862637	0.873661	d__Bacteria;p__Actinomycetota;c__Actinomycetes;o__Actinomycetales;f__Bifidobacteriaceae;g__Bifidobacterium;s__Bifidobacterium longum	f	100	0.69	99.99	0.09	18	2308171	d__Bacteria;p__Actinomycetota;c__Actinomycetes;o__Bifidobacteriales;f__Bifidobacteriaceae;g__Bifidobacterium;s__Bifidobacterium longum
GCA_963542675.1	11	none	none	none	11	0	11	11	11	11	11	11	N/A	11	TRUE	unresolved	TRUE	TRUE	TRUE	0.862424	0.860238	d__Bacteria;p__Patescibacteriota;c__Saccharimonadia;o__Saccharimonadales;f__Saccharimonadaceae;g__Saccharimonas;s__Saccharimonas sp963542675	t	60.32	1.71	96	0.3	41	991727	d__Bacteria;p__Candidatus Saccharibacteria;c__;o__;f__;g__;s__
GCA_963542685.1	11	none	none	none	11	0	11	11	11	11	11	11	N/A	11	TRUE	unresolved	TRUE	TRUE	TRUE	0.920489	0.92036	d__Bacteria;p__Bacillota;c__Clostridia;o__TANB77;f__CAG-508;g__CAG-793;s__CAG-793 sp013333395	f	74.49	2.24	100	1.12	10	1249668	d__Bacteria;p__Bacillota;c__Clostridia;o__Eubacteriales;f__;g__;s__
GCA_963542695.1	11	none	none	none	4	4	11	11	11	11	11	11	N/A	11	TRUE	unresolved	TRUE	TRUE	TRUE	0.899734	0.902263	d__Bacteria;p__Bacillota;c__Clostridia;o__Peptostreptococcales;f__Anaerovoracaceae;g__RUG100;s__RUG100 sp963542695	t	94.68	0.71	97.78	0.34	27	1590755	d__Bacteria;p__Bacillota;c__Clostridia;o__Eubacteriales;f__;g__;s__
GCA_963542705.1	11	none	none	none	11	4	11	11	11	11	11	11	N/A	11	TRUE	unresolved	TRUE	TRUE	TRUE	0.908623	0.911014	d__Bacteria;p__Bacteroidota;c__Bacteroidia;o__Bacteroidales;f__CAJPTX01;g__Bacteroides_D;s__Bacteroides_D sp905373475	f	71.49	0.74	77.9	0.51	334	1848585	d__Bacteria;p__Bacteroidota;c__Bacteroidia;o__;f__;g__;s__
GCA_963542725.1	11	none	11	11	11	1	11	11	11	11	11	11	N/A	11	TRUE	TRUE	TRUE	TRUE	TRUE	0.917142	0.915825	d__Bacteria;p__Bacteroidota;c__Bacteroidia;o__Flavobacteriales;f__Flavobacteriaceae;g__Capnocytophaga;s__Capnocytophaga sputigena	f	76.19	2.36	77.67	4.04	357	2459840	d__Bacteria;p__Bacteroidota;c__Flavobacteriia;o__Flavobacteriales;f__Flavobacteriaceae;g__Capnocytophaga;s__Capnocytophaga sputigena
GCA_963542745.1	11	none	11	11	11	1	11	11	11	11	11	11	N/A	11	TRUE	TRUE	TRUE	TRUE	TRUE	0.838886	0.886733	d__Bacteria;p__Actinomycetota;c__Actinomycetes;o__Actinomycetales;f__Actinomycetaceae;g__Actinomyces;s__Actinomyces oris	f	89.02	0.95	89.98	0.95	312	2545180	d__Bacteria;p__Actinomycetota;c__Actinomycetes;o__Actinomycetales;f__Actinomycetaceae;g__Actinomyces;s__Actinomyces oris
GCA_963542765.1	11	none	none	none	11	0	11	11	11	11	11	11	N/A	11	TRUE	unresolved	TRUE	TRUE	TRUE	0.905117	0.915587	d__Bacteria;p__Desulfobacterota_I;c__Desulfovibrionia;o__Desulfovibrionales;f__CAUTYU01;g__CAUTYU01;s__CAUTYU01 sp963542765	t	91.37	0	100	0	15	1639139	d__Bacteria;p__Thermodesulfobacteriota;c__Desulfovibrionia;o__Desulfovibrionales;f__;g__;s__
GCA_963542775.1	11	none	11	11	11	0	11	11	11	11	11	11	N/A	11	TRUE	TRUE	TRUE	TRUE	TRUE	0.88815	0.879791	d__Bacteria;p__Bacillota;c__Clostridia;o__Peptostreptococcales;f__Anaerovoracaceae;g__Gallibacter;s__Gallibacter brachus	f	95.39	0	99.03	0.88	59	1459874	d__Bacteria;p__Bacillota;c__Clostridia;o__Eubacteriales;f__;g__;s__[Eubacterium] brachy
GCA_963542785.1	11	none	11	11	11	0	11	11	11	11	11	11	N/A	11	TRUE	TRUE	TRUE	TRUE	TRUE	0.83704	0.840331	d__Bacteria;p__Actinomycetota;c__Actinomycetes;o__Actinomycetales;f__Micrococcaceae;g__Rothia;s__Rothia mucilaginosa_G	t	72.44	1	78.39	2.98	220	1753633	d__Bacteria;p__Actinomycetota;c__Actinomycetes;o__Micrococcales;f__Micrococcaceae;g__Rothia;s__Rothia mucilaginosa
GCA_963542795.1	11	none	none	none	11	0	11	11	11	11	11	11	N/A	11	TRUE	unresolved	TRUE	TRUE	TRUE	0.883207	0.863353	d__Bacteria;p__Bacteroidota;c__Bacteroidia;o__Bacteroidales;f__Bacteroidaceae;g__Alloprevotella;s__Alloprevotella sp963542795	t	54.95	0	56.35	0.04	20	1321726	d__Bacteria;p__Bacteroidota;c__Bacteroidia;o__Bacteroidales;f__Prevotellaceae;g__;s__
GCA_963542805.1	11	none	none	none	11	1	11	11	11	11	11	11	N/A	11	TRUE	unresolved	TRUE	TRUE	TRUE	0.890003	0.889931	d__Bacteria;p__Actinomycetota;c__Coriobacteriia;o__Coriobacteriales;f__Atopobiaceae;g__Lancefieldella;s__Lancefieldella sp937926845	f	100	0	98.51	1.41	25	1589449	d__Bacteria;p__Actinomycetota;c__Coriobacteriia;o__Coriobacteriales;f__Atopobiaceae;g__Atopobium;s__
GCA_963542815.1	11	none	11	11	11	0	11	11	11	11	11	11	N/A	11	TRUE	TRUE	TRUE	TRUE	TRUE	0.835306	0.877796	d__Bacteria;p__Actinomycetota;c__Actinomycetes;o__Actinomycetales;f__Actinomycetaceae;g__Actinomyces;s__Actinomyces naeslundii	f	98.23	0.47	96.82	0.3	139	3100277	d__Bacteria;p__Actinomycetota;c__Actinomycetes;o__Actinomycetales;f__Actinomycetaceae;g__Actinomyces;s__Actinomyces naeslundii
GCA_963542825.1	11	none	none	none	11	0	11	11	11	11	11	11	N/A	11	TRUE	unresolved	TRUE	TRUE	TRUE	0.937407	0.940996	d__Bacteria;p__Bacillota;c__Bacilli;o__ML615J-28;f__CAG-698;g__CAUTZD01;s__CAUTZD01 sp963542825	t	96	0.27	97.43	0.12	24	971081	d__Bacteria;p__Mycoplasmatota;c__Mollicutes;o__Acholeplasmatales;f__Acholeplasmataceae;g__;s__
GCA_963542835.1	11	none	none	none	11	0	11	11	11	11	11	11	N/A	11	TRUE	unresolved	TRUE	TRUE	TRUE	0.893596	0.89284	d__Bacteria;p__Fusobacteriota;c__Fusobacteriia;o__Fusobacteriales;f__Leptotrichiaceae;g__Leptotrichia_A;s__Leptotrichia_A sp937925095	f	97.31	3.37	96.03	0.45	104	2270421	d__Bacteria;p__Fusobacteriota;c__Fusobacteriia;o__Fusobacteriales;f__Leptotrichiaceae;g__Leptotrichia;s__
GCA_963542845.1	11	none	none	none	11	0	11	11	11	11	11	11	N/A	11	TRUE	unresolved	TRUE	TRUE	TRUE	0.869748	0.870473	d__Bacteria;p__Bacillota;c__Clostridia;o__TANB77;f__CAG-508;g__JABCPO02;s__JABCPO02 sp963542845	t	53.13	0	83.55	4.95	21	1053815	d__Bacteria;p__Bacillota;c__Clostridia;o__Eubacteriales;f__;g__;s__
GCA_963542865.1	11	none	11	11	11	0	11	11	11	11	11	11	N/A	11	TRUE	TRUE	TRUE	TRUE	TRUE	0.867778	0.859378	d__Bacteria;p__Bacteroidota;c__Bacteroidia;o__Bacteroidales;f__Bacteroidaceae;g__Prevotella;s__Prevotella intermedia	f	90.19	1.89	87.27	0.48	259	2210512	d__Bacteria;p__Bacteroidota;c__Bacteroidia;o__Bacteroidales;f__Prevotellaceae;g__Prevotella;s__Prevotella intermedia
GCA_963542875.1	11	none	11	11	11	0	11	11	11	11	11	11	N/A	11	TRUE	TRUE	TRUE	TRUE	TRUE	0.872312	0.864737	d__Bacteria;p__Bacteroidota;c__Bacteroidia;o__Bacteroidales;f__Bacteroidaceae;g__Prevotella;s__Prevotella intermedia	f	94.77	0.01	91.8	0.06	231	2145133	d__Bacteria;p__Bacteroidota;c__Bacteroidia;o__Bacteroidales;f__Prevotellaceae;g__Prevotella;s__Prevotella intermedia
GCA_963542895.1	11	none	none	none	11	0	11	11	11	11	11	11	N/A	11	TRUE	unresolved	TRUE	TRUE	TRUE	0.914178	0.913515	d__Bacteria;p__Patescibacteriota;c__Saccharimonadia;o__Saccharimonadales;f__UBA10027;g__SDRW01;s__SDRW01 sp007845485	f	63.01	0	78.27	0.05	19	559100	d__Bacteria;p__Candidatus Saccharibacteria;c__;o__;f__;g__;s__
GCA_963542905.1	11	none	none	none	11	0	11	11	11	11	11	11	N/A	11	TRUE	unresolved	TRUE	TRUE	TRUE	0.909386	0.909586	d__Bacteria;p__Patescibacteriota;c__Saccharimonadia;o__Saccharimonadales;f__Nanosyncoccaceae;g__Nanosyncoccus;s__Nanosyncoccus sp963540965	f	74.48	0	79.9	0.13	33	642415	d__Bacteria;p__Candidatus Saccharibacteria;c__;o__;f__;g__;s__
GCA_963542915.1	11	none	11	11	11	0	11	11	11	11	11	11	N/A	11	TRUE	TRUE	TRUE	TRUE	TRUE	0.834478	0.878417	d__Bacteria;p__Actinomycetota;c__Actinomycetes;o__Actinomycetales;f__Actinomycetaceae;g__Actinomyces;s__Actinomyces acetigenes	f	94.9	1.64	93.9	2.81	271	2887703	d__Bacteria;p__Actinomycetota;c__Actinomycetes;o__Actinomycetales;f__Actinomycetaceae;g__Actinomyces;s__Actinomyces oris
GCA_963542925.1	11	none	none	none	11	0	11	11	11	11	11	11	N/A	11	TRUE	unresolved	TRUE	TRUE	TRUE	0.907979	0.908734	d__Bacteria;p__Patescibacteriota;c__Saccharimonadia;o__Saccharimonadales;f__Nanogingivalaceae;g__Nanogingivalis;s__Nanogingivalis sp015257755	f	82.01	2.45	97.27	3.46	40	706296	d__Bacteria;p__Candidatus Saccharibacteria;c__;o__;f__;g__;s__
GCA_963542935.1	11	none	none	none	11	1	11	11	11	11	11	11	N/A	11	TRUE	unresolved	TRUE	TRUE	TRUE	0.890989	0.890974	d__Bacteria;p__Bacillota;c__Bacilli;o__Lactobacillales;f__Aerococcaceae;g__Granulicatella;s__Granulicatella sp963528195	f	85.4	0.55	78.5	1.72	130	1497833	d__Bacteria;p__Bacillota;c__Bacilli;o__Lactobacillales;f__Carnobacteriaceae;g__Granulicatella;s__
GCA_963542955.1	11	none	none	none	11	1	11	11	11	11	11	11	N/A	11	TRUE	unresolved	TRUE	TRUE	TRUE	0.87091	0.867763	d__Bacteria;p__Actinomycetota;c__Coriobacteriia;o__Coriobacteriales;f__Atopobiaceae;g__Olegusella;s__Olegusella sp000466405	f	99.19	0	99.78	1.28	17	1961916	d__Bacteria;p__Actinomycetota;c__Coriobacteriia;o__Coriobacteriales;f__Atopobiaceae;g__Atopobium;s__
GCA_963542965.1	11	none	none	none	11	0	11	11	11	11	11	11	N/A	11	TRUE	unresolved	TRUE	TRUE	TRUE	0.889929	0.892686	d__Bacteria;p__Bacillota;c__Bacilli;o__Lactobacillales;f__Streptococcaceae;g__Streptococcus;s__Streptococcus sp000187745	f	60.09	0.88	61.11	0.02	204	1354539	d__Bacteria;p__Bacillota;c__Bacilli;o__Lactobacillales;f__Streptococcaceae;g__Streptococcus;s__
GCA_963542975.1	11	none	11	11	11	2	11	11	11	11	11	11	N/A	11	TRUE	TRUE	TRUE	TRUE	TRUE	0.89293	0.889344	d__Bacteria;p__Bacillota;c__Clostridia;o__Peptostreptococcales;f__Anaerovoracaceae;g__Hornefia;s__Hornefia nodata	f	97.52	0	90.54	0.22	85	1592628	d__Bacteria;p__Bacillota;c__Clostridia;o__Eubacteriales;f__;g__;s__[Eubacterium] nodatum
GCA_963542985.1	11	none	none	none	11	2	11	11	11	11	11	11	N/A	11	TRUE	unresolved	TRUE	TRUE	TRUE	0.889244	0.890854	d__Bacteria;p__Campylobacterota;c__Campylobacteria;o__Campylobacterales;f__Campylobacteraceae;g__Campylobacter_A;s__Campylobacter_A sp963542985	t	87.33	0.37	84.31	0.11	225	1710953	d__Bacteria;p__Campylobacterota;c__Epsilonproteobacteria;o__Campylobacterales;f__Campylobacteraceae;g__Campylobacter;s__
GCA_963543005.1	11	none	none	none	11	1	11	11	11	11	11	11	N/A	11	TRUE	unresolved	TRUE	TRUE	TRUE	0.893141	0.897253	d__Bacteria;p__Bacillota;c__Bacilli;o__Lactobacillales;f__Streptococcaceae;g__Streptococcus;s__Streptococcus ilei	f	85.24	2.25	80.94	3.07	187	1649374	d__Bacteria;p__Bacillota;c__Bacilli;o__Lactobacillales;f__Streptococcaceae;g__Streptococcus;s__
GCA_963543015.1	11	none	none	none	11	2	11	11	11	11	11	11	N/A	11	TRUE	unresolved	TRUE	TRUE	TRUE	0.868136	0.865752	d__Bacteria;p__Actinomycetota;c__Actinomycetes;o__Actinomycetales;f__Bifidobacteriaceae;g__Alloscardovia;s__Alloscardovia sp963543015	t	99.71	0	96.87	0.01	19	1817254	d__Bacteria;p__Actinomycetota;c__Actinomycetes;o__Bifidobacteriales;f__Bifidobacteriaceae;g__Alloscardovia;s__
GCA_963543045.1	11	none	none	none	11	0	11	11	11	11	11	11	N/A	11	TRUE	unresolved	TRUE	TRUE	TRUE	0.819798	0.809619	d__Bacteria;p__Spirochaetota;c__Spirochaetia;o__Treponematales;f__Treponemataceae;g__Treponema_D;s__Treponema_D sp963543045	t	97.2	0	88.53	0.19	117	2628395	d__Bacteria;p__Spirochaetota;c__Spirochaetia;o__Spirochaetales;f__Treponemataceae;g__Treponema;s__
GCA_963543055.1	11	none	none	none	11	3	11	11	11	11	11	11	N/A	11	TRUE	unresolved	TRUE	TRUE	TRUE	0.901251	0.901399	d__Bacteria;p__Bacteroidota;c__Bacteroidia;o__Bacteroidales;f__Bacteroidaceae;g__Prevotella;s__Prevotella multisaccharivorax	f	98.65	0.23	99.94	0.39	117	3025869	d__Bacteria;p__Bacteroidota;c__Bacteroidia;o__Bacteroidales;f__Prevotellaceae;g__Prevotella;s__
GCA_963543085.1	11	none	none	none	11	0	11	11	11	11	11	11	N/A	11	TRUE	unresolved	TRUE	TRUE	TRUE	0.909363	0.907331	d__Bacteria;p__Spirochaetota;c__Spirochaetia;o__Treponematales;f__Treponemataceae;g__Treponema_B;s__Treponema_B sp963543085	t	91.22	1.61	87.09	2.72	171	1785132	d__Bacteria;p__Spirochaetota;c__Spirochaetia;o__Spirochaetales;f__Treponemataceae;g__Treponema;s__
GCA_963543115.1	11	none	none	none	11	0	11	11	11	11	11	11	N/A	11	TRUE	unresolved	TRUE	TRUE	TRUE	0.895064	0.894591	d__Bacteria;p__Bacillota;c__Negativicutes;o__Veillonellales;f__Veillonellaceae;g__Veillonella;s__Veillonella rogosae	f	66.88	0.72	60.64	0.31	179	1085735	d__Bacteria;p__Bacillota;c__Negativicutes;o__Veillonellales;f__Veillonellaceae;g__Veillonella;s__
GCA_963543125.1	11	none	none	none	11	1	11	11	11	11	11	11	N/A	11	TRUE	unresolved	TRUE	TRUE	TRUE	0.891914	0.887907	d__Bacteria;p__Bacteroidota;c__Bacteroidia;o__Bacteroidales;f__Paludibacteraceae;g__F0058;s__F0058 sp000163695	f	97.31	0.54	99.11	1.14	101	2129069	d__Bacteria;p__Bacteroidota;c__;o__;f__;g__;s__
GCA_963543135.1	11	none	11	11	11	2	11	11	11	11	11	11	N/A	11	TRUE	TRUE	TRUE	TRUE	TRUE	0.81955	0.807539	d__Bacteria;p__Bacteroidota;c__Bacteroidia;o__Bacteroidales;f__Bacteroidaceae;g__Prevotella;s__Prevotella jejuni	f	56.03	0.86	69.13	0.57	78	2166218	d__Bacteria;p__Bacteroidota;c__Bacteroidia;o__Bacteroidales;f__Prevotellaceae;g__Prevotella;s__Prevotella jejuni
GCA_963543155.1	11	none	none	none	11	0	11	11	11	11	11	11	N/A	11	TRUE	unresolved	TRUE	TRUE	TRUE	0.919438	0.922457	d__Bacteria;p__Bacillota;c__Bacilli;o__Acholeplasmatales;f__Acholeplasmataceae;g__CALISC01;s__CALISC01 sp963543155	t	93.33	0	84.15	0.08	19	717978	d__Bacteria;p__Mycoplasmatota;c__Mollicutes;o__Acholeplasmatales;f__Acholeplasmataceae;g__;s__
GCA_963543165.1	11	none	none	none	11	1	11	11	11	11	11	11	N/A	11	TRUE	unresolved	TRUE	TRUE	TRUE	0.897348	0.89659	d__Bacteria;p__Bacillota;c__Bacilli;o__Lactobacillales;f__Streptococcaceae;g__Streptococcus;s__Streptococcus sp963543165	t	85.41	0.33	80.83	0.85	166	1610699	d__Bacteria;p__Bacillota;c__Bacilli;o__Lactobacillales;f__Streptococcaceae;g__Streptococcus;s__
GCA_963543185.1	11	none	none	none	11	1	11	11	11	11	11	11	N/A	11	TRUE	unresolved	TRUE	TRUE	TRUE	0.848238	0.845801	d__Bacteria;p__Bacteroidota;c__Bacteroidia;o__Bacteroidales;f__Bacteroidaceae;g__Prevotella;s__Prevotella sp916439115	f	98.55	0.23	97.34	0.12	20	2188955	d__Bacteria;p__Bacteroidota;c__Bacteroidia;o__Bacteroidales;f__Prevotellaceae;g__Prevotella;s__
GCA_963543195.1	11	none	none	none	11	0	11	11	11	11	11	11	N/A	11	TRUE	unresolved	TRUE	TRUE	TRUE	0.895813	0.895135	d__Bacteria;p__Spirochaetota;c__Spirochaetia;o__Treponematales;f__Treponemataceae;g__Treponema_B;s__Treponema_B sp963543195	t	96.67	0	91.14	3.19	143	1926885	d__Bacteria;p__Spirochaetota;c__Spirochaetia;o__Spirochaetales;f__Treponemataceae;g__Treponema;s__
GCA_963543215.1	11	none	none	none	11	1	11	11	11	11	11	11	N/A	11	TRUE	unresolved	TRUE	TRUE	TRUE	0.887575	0.906199	d__Bacteria;p__Bacillota;c__Negativicutes;o__Selenomonadales;f__Selenomonadaceae;g__CAJPQU01;s__CAJPQU01 sp905373705	f	84.07	2.53	81.14	1.54	208	1750444	d__Bacteria;p__Bacillota;c__Negativicutes;o__Selenomonadales;f__Selenomonadaceae;g__Schwartzia;s__
GCA_963543225.1	11	none	11	11	11	0	11	11	11	11	11	11	N/A	11	TRUE	TRUE	TRUE	TRUE	TRUE	0.941797	0.945106	d__Bacteria;p__Spirochaetota;c__Spirochaetia;o__Treponematales;f__Treponemataceae;g__Treponema_C;s__Treponema_C lecithinolyticum	f	68.81	1.4	69	1.74	285	1442976	d__Bacteria;p__Spirochaetota;c__Spirochaetia;o__Spirochaetales;f__Treponemataceae;g__Treponema;s__Treponema lecithinolyticum
GCA_963543255.1	11	none	none	none	11	0	11	11	11	11	11	11	N/A	11	TRUE	unresolved	TRUE	TRUE	TRUE	0.843847	0.861692	d__Bacteria;p__Actinomycetota;c__Coriobacteriia;o__Coriobacteriales;f__Atopobiaceae;g__Tractidigestivibacter;s__Tractidigestivibacter sp900605015	f	99.19	0	99.88	1.28	96	2774342	d__Bacteria;p__Actinomycetota;c__Coriobacteriia;o__Coriobacteriales;f__Atopobiaceae;g__Olsenella;s__
GCA_963543265.1	11	none	none	none	11	1	11	11	11	11	11	11	N/A	11	TRUE	unresolved	TRUE	TRUE	TRUE	0.874693	0.859138	d__Bacteria;p__Bacteroidota;c__Bacteroidia;o__Bacteroidales;f__Bacteroidaceae;g__Alloprevotella;s__Alloprevotella sp015259235	f	91.75	1.41	88.39	0.22	239	2357430	d__Bacteria;p__Bacteroidota;c__Bacteroidia;o__Bacteroidales;f__Prevotellaceae;g__Alloprevotella;s__
GCA_963543275.1	11	none	none	none	11	1	11	11	11	11	11	11	N/A	11	TRUE	unresolved	TRUE	TRUE	TRUE	0.877473	0.907343	d__Bacteria;p__Chloroflexota;c__Anaerolineae;o__Anaerolineales;f__Anaerolineaceae;g__Flexilinea;s__Flexilinea sp001717545	f	88.18	3.72	95.54	2.28	159	2839338	d__Bacteria;p__Chloroflexota;c__Anaerolineae;o__Anaerolineales;f__Anaerolineaceae;g__;s__
GCA_963543285.1	11	none	none	none	11	0	11	11	11	11	11	11	N/A	11	TRUE	unresolved	TRUE	TRUE	TRUE	0.928201	0.926893	d__Bacteria;p__Patescibacteriota;c__Saccharimonadia;o__Saccharimonadales;f__Nanosynbacteraceae;g__Nanosynbacter;s__Nanosynbacter sp963543285	t	52.14	0	77.54	0.73	35	583689	d__Bacteria;p__Candidatus Saccharibacteria;c__;o__;f__;g__;s__
GCA_963543295.1	11	none	11	11	11	0	11	11	11	11	11	11	N/A	11	TRUE	TRUE	TRUE	TRUE	TRUE	0.901042	0.898802	d__Bacteria;p__Bacteroidota;c__Bacteroidia;o__Bacteroidales;f__Bacteroidaceae;g__Prevotella;s__Prevotella baroniae	f	68.14	0.51	64.37	1.32	395	2055238	d__Bacteria;p__Bacteroidota;c__Bacteroidia;o__Bacteroidales;f__Prevotellaceae;g__Segatella;s__Segatella baroniae
GCA_963543315.1	11	none	none	none	11	1	11	11	11	11	11	11	N/A	11	TRUE	unresolved	TRUE	TRUE	TRUE	0.883611	0.878776	d__Bacteria;p__Bacteroidota;c__Bacteroidia;o__Bacteroidales;f__Porphyromonadaceae;g__Porphyromonas;s__Porphyromonas sp963543315	t	98.66	0.16	95.39	0.04	22	1857651	d__Bacteria;p__Bacteroidota;c__Bacteroidia;o__Bacteroidales;f__Porphyromonadaceae;g__Porphyromonas;s__
GCA_963543325.1	11	none	none	none	11	0	11	11	11	11	11	11	N/A	11	TRUE	unresolved	TRUE	TRUE	TRUE	0.833061	0.853777	d__Bacteria;p__Pseudomonadota;c__Gammaproteobacteria;o__Burkholderiales;f__Neisseriaceae;g__Kingella_D;s__Kingella_D pumchi	f	91.67	1.38	89.35	2.29	151	1986289	d__Bacteria;p__Pseudomonadota;c__Betaproteobacteria;o__Neisseriales;f__Neisseriaceae;g__;s__
GCA_963543335.1	11	none	11	11	11	1	11	11	11	11	11	11	N/A	11	TRUE	TRUE	TRUE	TRUE	TRUE	0.921367	0.925602	d__Bacteria;p__Campylobacterota;c__Campylobacteria;o__Campylobacterales;f__Campylobacteraceae;g__Campylobacter_A;s__Campylobacter_A curvus	f	93.91	0.19	91.36	0.25	198	1755760	d__Bacteria;p__Campylobacterota;c__Epsilonproteobacteria;o__Campylobacterales;f__Campylobacteraceae;g__Campylobacter;s__Campylobacter curvus
GCA_963543345.1	11	none	none	none	11	0	11	11	11	11	11	11	N/A	11	TRUE	unresolved	TRUE	TRUE	TRUE	0.916304	0.9213	d__Bacteria;p__Bacillota;c__Bacilli;o__Acholeplasmatales;f__Acholeplasmataceae;g__CALISC01;s__CALISC01 sp963543345	t	78.11	0	72.33	0.14	90	599850	d__Bacteria;p__Mycoplasmatota;c__Mollicutes;o__Acholeplasmatales;f__Acholeplasmataceae;g__;s__
GCA_963543375.1	11	none	11	11	11	0	11	11	11	11	11	11	N/A	11	TRUE	TRUE	TRUE	TRUE	TRUE	0.871051	0.904802	d__Bacteria;p__Pseudomonadota;c__Gammaproteobacteria;o__Cardiobacteriales;f__Cardiobacteriaceae;g__Cardiobacterium;s__Cardiobacterium hominis	f	83.73	0.88	81.73	1.48	285	1777528	d__Bacteria;p__Pseudomonadota;c__Gammaproteobacteria;o__Cardiobacteriales;f__Cardiobacteriaceae;g__Cardiobacterium;s__Cardiobacterium hominis
GCA_963543385.1	11	none	11	11	11	0	11	11	11	11	11	11	N/A	11	TRUE	TRUE	TRUE	TRUE	TRUE	0.876942	0.880524	d__Bacteria;p__Bacillota;c__Negativicutes;o__Veillonellales;f__Dialisteraceae;g__Dialister;s__Dialister invisus	f	95.41	0.72	99.69	0.62	140	1672250	d__Bacteria;p__Bacillota;c__Negativicutes;o__Veillonellales;f__Veillonellaceae;g__Dialister;s__Dialister invisus
GCA_963543395.1	11	none	11	11	11	0	11	11	11	11	11	11	N/A	11	TRUE	TRUE	TRUE	TRUE	TRUE	0.860295	0.885526	d__Bacteria;p__Desulfobacterota;c__Desulfobulbia;o__Desulfobulbales;f__Desulfobulbaceae;g__Desulfobulbus;s__Desulfobulbus oralis	f	75.2	0.6	78.65	0.61	302	1902682	d__Bacteria;p__Thermodesulfobacteriota;c__Desulfobulbia;o__Desulfobulbales;f__Desulfobulbaceae;g__Desulfobulbus;s__Desulfobulbus oralis
GCA_963543415.1	11	none	11	11	11	0	11	11	11	11	11	11	N/A	11	TRUE	TRUE	TRUE	TRUE	TRUE	0.909126	0.900001	d__Bacteria;p__Bacteroidota;c__Bacteroidia;o__Bacteroidales;f__Bacteroidaceae;g__Prevotella;s__Prevotella koreensis	f	88.57	0.37	87.04	0.13	280	1998604	d__Bacteria;p__Bacteroidota;c__Bacteroidia;o__Bacteroidales;f__Prevotellaceae;g__Prevotella;s__Prevotella koreensis
GCA_963543425.1	11	none	11	11	11	1	11	11	11	11	11	11	N/A	11	TRUE	TRUE	TRUE	TRUE	TRUE	0.866313	0.898509	d__Bacteria;p__Actinomycetota;c__Actinomycetes;o__Propionibacteriales;f__Propionibacteriaceae;g__Cutibacterium;s__Cutibacterium avidum	f	84.88	2.3	90.61	2.81	309	2523818	d__Bacteria;p__Actinomycetota;c__Actinomycetes;o__Propionibacteriales;f__Propionibacteriaceae;g__Cutibacterium;s__Cutibacterium avidum
GCA_963543435.1	11	none	11	11	11	1	11	11	11	11	11	11	N/A	11	TRUE	TRUE	TRUE	TRUE	TRUE	0.865894	0.863971	d__Bacteria;p__Bacillota;c__Clostridia;o__Peptostreptococcales;f__Filifactoraceae;g__Filifactor;s__Filifactor alocis	f	62.19	0.07	59.43	0.19	209	1047691	d__Bacteria;p__Bacillota;c__Clostridia;o__Peptostreptococcales;f__Filifactoraceae;g__Filifactor;s__Filifactor alocis
GCA_963543455.1	11	none	none	none	11	0	11	11	11	11	11	11	N/A	11	TRUE	unresolved	TRUE	TRUE	TRUE	0.888757	0.901811	d__Bacteria;p__Bacillota;c__Peptococcia;o__Peptococcales;f__Peptococcaceae;g__Peptococcus;s__Peptococcus niger	f	80.28	0.68	99.26	0.17	49	1765830	d__Bacteria;p__Bacillota;c__Clostridia;o__Eubacteriales;f__;g__;s__
GCA_963543465.1	11	none	11	11	11	0	11	11	11	11	11	11	N/A	11	TRUE	TRUE	TRUE	TRUE	TRUE	0.876735	0.869238	d__Bacteria;p__Bacteroidota;c__Bacteroidia;o__Bacteroidales;f__Porphyromonadaceae;g__Porphyromonas;s__Porphyromonas gingivalis	f	97.09	0	95.65	0	112	2113641	d__Bacteria;p__Bacteroidota;c__Bacteroidia;o__Bacteroidales;f__Porphyromonadaceae;g__Porphyromonas;s__Porphyromonas gingivalis
GCA_963543475.1	4 or 25	none	none	none	25	510	25	25	25	25	25	25	N/A	25	TRUE	unresolved	TRUE	TRUE	TRUE	0.890669	0.623465	d__Bacteria;p__Patescibacteriota;c__JAEDAM01;o__Absconditabacterales;f__Absconditicoccaceae;g__HOT-345;s__HOT-345 sp916049765	f	70.22	2.25	93.49	2.26	25	990487	d__Bacteria;p__;c__;o__;f__;g__;s__
GCA_963543495.1	11	none	11	11	11	0	11	11	11	11	11	11	N/A	11	TRUE	TRUE	TRUE	TRUE	TRUE	0.847718	0.841162	d__Bacteria;p__Bacteroidota;c__Bacteroidia;o__Bacteroidales;f__Bacteroidaceae;g__Prevotella;s__Prevotella aurantiaca	f	55.17	0	67.76	1.27	62	1800776	d__Bacteria;p__Bacteroidota;c__Bacteroidia;o__Bacteroidales;f__Prevotellaceae;g__Prevotella;s__Prevotella aurantiaca
GCA_963543505.1	11	none	11	11	11	1	11	11	11	11	11	11	N/A	11	TRUE	TRUE	TRUE	TRUE	TRUE	0.868829	0.868073	d__Bacteria;p__Bacillota;c__Bacilli;o__Staphylococcales;f__Gemellaceae;g__Gemella;s__Gemella haemolysans_B	f	93.39	0.57	84.32	0.31	94	1697271	d__Bacteria;p__Bacillota;c__Bacilli;o__Bacillales;f__Gemellaceae;g__Gemella;s__Gemella haemolysans
GCA_963543515.1	11	none	none	none	11	0	11	11	11	11	11	11	N/A	11	TRUE	unresolved	TRUE	TRUE	TRUE	0.889633	0.892948	d__Bacteria;p__Actinomycetota;c__Actinomycetes;o__Actinomycetales;f__Actinomycetaceae;g__Actinomyces;s__Actinomyces sp915063485	f	98.7	0.63	96.9	0.28	37	2003120	d__Bacteria;p__Actinomycetota;c__Actinomycetes;o__Actinomycetales;f__Actinomycetaceae;g__Actinomyces;s__
GCA_963543525.1	11	none	11	11	11	1	11	11	11	11	11	11	N/A	11	TRUE	TRUE	TRUE	TRUE	TRUE	0.902722	0.904003	d__Bacteria;p__Bacillota;c__Clostridia;o__Lachnospirales;f__Lachnospiraceae;g__Oribacterium;s__Oribacterium asaccharolyticum	f	84.24	0.85	77.43	0.3	248	1877531	d__Bacteria;p__Bacillota;c__Clostridia;o__Lachnospirales;f__Lachnospiraceae;g__Oribacterium;s__Oribacterium asaccharolyticum
GCA_963543535.1	11	none	none	none	11	0	11	11	11	11	11	11	N/A	11	TRUE	unresolved	TRUE	TRUE	TRUE	0.898102	0.89961	d__Bacteria;p__Actinomycetota;c__Coriobacteriia;o__Coriobacteriales;f__Atopobiaceae;g__Lancefieldella;s__Lancefieldella sp000411555	f	100	0	98.87	0.57	39	1633117	d__Bacteria;p__Actinomycetota;c__Coriobacteriia;o__Coriobacteriales;f__Atopobiaceae;g__Atopobium;s__
GCA_963543545.1	11	none	11	11	11	2	11	11	11	11	11	11	N/A	11	TRUE	TRUE	TRUE	TRUE	TRUE	0.85012	0.833917	d__Bacteria;p__Bacteroidota;c__Bacteroidia;o__Bacteroidales;f__Bacteroidaceae;g__Alloprevotella;s__Alloprevotella tannerae	f	96.07	0.37	99.34	0.98	184	2186675	d__Bacteria;p__Bacteroidota;c__Bacteroidia;o__Bacteroidales;f__Prevotellaceae;g__Alloprevotella;s__Alloprevotella tannerae
GCA_963543555.1	11	none	11	11	11	0	11	11	11	11	11	11	N/A	11	TRUE	TRUE	TRUE	TRUE	TRUE	0.849888	0.849034	d__Bacteria;p__Campylobacterota;c__Campylobacteria;o__Campylobacterales;f__Campylobacteraceae;g__Campylobacter_B;s__Campylobacter_B gracilis_A	f	70.8	1.11	69.43	0.05	283	1387689	d__Bacteria;p__Campylobacterota;c__Epsilonproteobacteria;o__Campylobacterales;f__Campylobacteraceae;g__Campylobacter;s__Campylobacter gracilis
GCA_963543565.1	11	none	none	none	11	1	11	11	11	11	11	11	N/A	11	TRUE	unresolved	TRUE	TRUE	TRUE	0.880068	0.922454	d__Bacteria;p__Bacillota;c__Bacilli;o__Erysipelotrichales;f__Erysipelotrichaceae;g__Bulleidia;s__Bulleidia sp963550455	f	93.33	0	97.11	1.64	108	1335069	d__Bacteria;p__Bacillota;c__Erysipelotrichia;o__Erysipelotrichales;f__Erysipelotrichaceae;g__;s__
GCA_963543575.1	11	none	11	11	11	1	11	11	11	11	11	11	N/A	11	TRUE	TRUE	TRUE	TRUE	TRUE	0.913087	0.915395	d__Bacteria;p__Bacillota;c__Negativicutes;o__Veillonellales;f__Megasphaeraceae;g__Anaeroglobus;s__Anaeroglobus micronuciformis	f	96.87	0.2	89.74	0.69	162	1505791	d__Bacteria;p__Bacillota;c__Negativicutes;o__Veillonellales;f__Veillonellaceae;g__Megasphaera;s__Megasphaera micronuciformis
GCA_963543585.1	11	none	none	none	11	1	11	11	11	11	11	11	N/A	11	TRUE	unresolved	TRUE	TRUE	TRUE	0.868535	0.861186	d__Bacteria;p__Bacteroidota;c__Bacteroidia;o__Bacteroidales;f__Bacteroidaceae;g__Prevotella;s__Prevotella vespertina	f	82.57	3.45	86.29	3.3	469	3087129	d__Bacteria;p__Bacteroidota;c__Bacteroidia;o__Bacteroidales;f__Prevotellaceae;g__Prevotella;s__
GCA_963543605.1	11	none	none	none	11	0	11	11	11	11	11	11	N/A	11	TRUE	unresolved	TRUE	TRUE	TRUE	0.868351	0.872769	d__Bacteria;p__Bacteroidota;c__Bacteroidia;o__Bacteroidales;f__Porphyromonadaceae;g__Porphyromonas;s__Porphyromonas pasteri	f	66.44	0.43	80.71	0.53	269	1343011	d__Bacteria;p__Bacteroidota;c__Bacteroidia;o__Bacteroidales;f__Porphyromonadaceae;g__;s__
GCA_963543615.1	11	none	none	none	11	0	11	11	11	11	11	11	N/A	11	TRUE	unresolved	TRUE	TRUE	TRUE	0.90757	0.909906	d__Bacteria;p__Bacillota;c__Clostridia;o__Peptostreptococcales;f__Anaerovoracaceae;g__CAUUCX01;s__CAUUCX01 sp963543615	t	79.51	0.59	75.47	0.54	159	1012783	d__Bacteria;p__Bacillota;c__Clostridia;o__Eubacteriales;f__;g__;s__
GCA_963543665.1	11	none	none	none	11	2	11	11	11	11	11	11	N/A	11	TRUE	unresolved	TRUE	TRUE	TRUE	0.893183	0.89153	d__Bacteria;p__Bacillota;c__Negativicutes;o__Veillonellales;f__Veillonellaceae;g__F0422;s__F0422 sp001553345	f	86.62	0	82.98	1.88	107	1472261	d__Bacteria;p__Bacillota;c__Negativicutes;o__Veillonellales;f__Veillonellaceae;g__Veillonella;s__
GCA_963543675.1	11	none	none	none	11	2	11	11	11	11	11	11	N/A	11	TRUE	unresolved	TRUE	TRUE	TRUE	0.819057	0.809284	d__Bacteria;p__Bacteroidota;c__Bacteroidia;o__Bacteroidales;f__Bacteroidaceae;g__Prevotella;s__Prevotella sp938028745	f	65.55	1.55	69.2	3.3	490	2475491	d__Bacteria;p__Bacteroidota;c__Bacteroidia;o__Bacteroidales;f__Prevotellaceae;g__Prevotella;s__
GCA_963543685.1	11	none	11	11	11	0	11	11	11	11	11	11	N/A	11	TRUE	TRUE	TRUE	TRUE	TRUE	0.887086	0.888079	d__Bacteria;p__Bacillota;c__Bacilli;o__Lactobacillales;f__Streptococcaceae;g__Streptococcus;s__Streptococcus mitis_BQ	f	84.22	0.63	85.11	1.15	166	1964878	d__Bacteria;p__Bacillota;c__Bacilli;o__Lactobacillales;f__Streptococcaceae;g__Streptococcus;s__Streptococcus mitis
GCA_963543695.1	11	none	none	none	11	1	11	11	11	11	11	11	N/A	11	TRUE	unresolved	TRUE	TRUE	TRUE	0.908116	0.905676	d__Bacteria;p__Pseudomonadota;c__Gammaproteobacteria;o__CAUUCF01;f__CAUUCF01;g__CAUUCF01;s__CAUUCF01 sp963543695	t	80.23	0.39	100	0.01	19	845466	d__Bacteria;p__Pseudomonadota;c__Gammaproteobacteria;o__;f__;g__;s__
GCA_963543705.1	11	none	none	none	11	0	11	11	11	11	11	11	N/A	11	TRUE	unresolved	TRUE	TRUE	TRUE	0.904491	0.903702	d__Bacteria;p__Patescibacteriota;c__Saccharimonadia;o__Saccharimonadales;f__Nanogingivalaceae;g__Nanogingivalis;s__Nanogingivalis sp900555945	f	55.26	0.85	87.1	1.17	76	589389	d__Bacteria;p__Candidatus Saccharibacteria;c__Candidatus Saccharimonadia;o__Candidatus Saccharimonadales;f__Candidatus Saccharimonadaceae;g__Candidatus Saccharimonas;s__
GCA_963543715.1	11	none	none	none	11	2	11	11	11	11	11	11	N/A	11	TRUE	unresolved	TRUE	TRUE	TRUE	0.893889	0.910763	d__Bacteria;p__Bacillota;c__Negativicutes;o__Selenomonadales;f__Selenomonadaceae;g__CAJPQU01;s__CAJPQU01 sp905373705	f	78.26	0.47	68.47	0.09	251	1392998	d__Bacteria;p__Bacillota;c__Negativicutes;o__Selenomonadales;f__Selenomonadaceae;g__Schwartzia;s__
GCA_963543735.1	11	none	11	11	11	0	11	11	11	11	11	11	N/A	11	TRUE	TRUE	TRUE	TRUE	TRUE	0.919995	0.920033	d__Bacteria;p__Fusobacteriota;c__Fusobacteriia;o__Fusobacteriales;f__Fusobacteriaceae;g__Fusobacterium;s__Fusobacterium periodonticum_B	f	73.37	1.12	71.35	0.42	264	1875278	d__Bacteria;p__Fusobacteriota;c__Fusobacteriia;o__Fusobacteriales;f__Fusobacteriaceae;g__Fusobacterium;s__Fusobacterium periodonticum
GCA_963543745.1	11	none	none	none	11	0	11	11	11	11	11	11	N/A	11	TRUE	unresolved	TRUE	TRUE	TRUE	0.896282	0.896496	d__Bacteria;p__Patescibacteriota;c__Saccharimonadia;o__Saccharimonadales;f__Nanosyncoccaceae;g__Nanosyncoccus;s__Nanosyncoccus sp963543745	t	50.69	0	73.07	3.99	124	739093	d__Bacteria;p__Candidatus Saccharibacteria;c__;o__;f__;g__;s__
GCA_963543755.1	11	none	none	none	11	3	11	11	11	11	11	11	N/A	11	TRUE	unresolved	TRUE	TRUE	TRUE	0.878161	0.874837	d__Bacteria;p__Spirochaetota;c__Spirochaetia;o__Treponematales;f__Treponemataceae;g__Treponema_D;s__Treponema_D sp938039145	f	98.48	0	91.54	0.74	105	2256588	d__Bacteria;p__Spirochaetota;c__Spirochaetia;o__Spirochaetales;f__Treponemataceae;g__Treponema;s__
GCA_963543765.1	11	none	none	none	11	2	11	11	11	11	11	11	N/A	11	TRUE	unresolved	TRUE	TRUE	TRUE	0.90121	0.899414	d__Bacteria;p__Fusobacteriota;c__Fusobacteriia;o__Fusobacteriales;f__Leptotrichiaceae;g__Leptotrichia_A;s__Leptotrichia_A sp000469505	f	88.2	2.62	78.77	4.49	347	1845590	d__Bacteria;p__Fusobacteriota;c__Fusobacteriia;o__Fusobacteriales;f__Leptotrichiaceae;g__Leptotrichia;s__
GCA_963543775.1	11	none	none	none	11	0	11	11	11	11	11	11	N/A	11	TRUE	unresolved	TRUE	TRUE	TRUE	0.870526	0.870416	d__Bacteria;p__Bacteroidota;c__Bacteroidia;o__Bacteroidales;f__Porphyromonadaceae;g__Porphyromonas;s__Porphyromonas sp000467855	f	87.85	0.86	82.38	0.67	251	1848026	d__Bacteria;p__Bacteroidota;c__Bacteroidia;o__Bacteroidales;f__Porphyromonadaceae;g__Porphyromonas;s__
GCA_963543785.1	11	none	11	11	11	4	11	11	11	11	11	11	N/A	11	TRUE	TRUE	TRUE	TRUE	TRUE	0.821186	0.819408	d__Bacteria;p__Campylobacterota;c__Campylobacteria;o__Campylobacterales;f__Campylobacteraceae;g__Campylobacter_A;s__Campylobacter_A rectus	f	84.5	1.37	80.44	1.39	268	1893399	d__Bacteria;p__Campylobacterota;c__Epsilonproteobacteria;o__Campylobacterales;f__Campylobacteraceae;g__Campylobacter;s__Campylobacter rectus
GCA_963543795.1	11	none	none	none	11	0	11	11	11	11	11	11	N/A	11	TRUE	unresolved	TRUE	TRUE	TRUE	0.841681	0.89046	d__Bacteria;p__Actinomycetota;c__Actinomycetes;o__Actinomycetales;f__Actinomycetaceae;g__Actinomyces;s__Actinomyces sp000220835	f	85.62	2.67	85.96	3.24	339	2546954	d__Bacteria;p__Actinomycetota;c__Actinomycetes;o__Actinomycetales;f__Actinomycetaceae;g__Actinomyces;s__
GCA_963543805.1	11	none	none	none	11	0	11	11	11	11	11	11	N/A	11	TRUE	unresolved	TRUE	TRUE	TRUE	0.8924	0.893677	d__Bacteria;p__Actinomycetota;c__Coriobacteriia;o__Coriobacteriales;f__Atopobiaceae;g__Lancefieldella;s__Lancefieldella sp916438965	f	99.19	0	98.89	1.56	24	1488302	d__Bacteria;p__Actinomycetota;c__Coriobacteriia;o__Coriobacteriales;f__Atopobiaceae;g__Atopobium;s__
GCA_963543815.1	11	none	none	none	11	1	11	11	11	11	11	11	N/A	11	TRUE	unresolved	TRUE	TRUE	TRUE	0.851295	0.852842	d__Bacteria;p__Bacteroidota;c__Bacteroidia;o__Bacteroidales;f__Tannerellaceae;g__Tannerella;s__Tannerella sp938036405	f	80.71	0.99	79.43	0.42	369	2180092	d__Bacteria;p__Bacteroidota;c__Bacteroidia;o__Bacteroidales;f__Tannerellaceae;g__Tannerella;s__
GCA_963543835.1	11	none	none	none	11	0	11	11	11	11	11	11	N/A	11	TRUE	unresolved	TRUE	TRUE	TRUE	0.940523	0.945124	d__Bacteria;p__Bacteroidota;c__Bacteroidia;o__Bacteroidales;f__UBA932;g__Cryptobacteroides;s__Cryptobacteroides sp963543835	t	89.33	0	94.94	0.13	124	1791932	d__Bacteria;p__Bacteroidota;c__Bacteroidia;o__Bacteroidales;f__;g__;s__
GCA_963543845.1	11	none	none	none	11	1	11	11	11	11	11	11	N/A	11	TRUE	unresolved	TRUE	TRUE	TRUE	0.949771	0.94847	d__Bacteria;p__Bacillota;c__Bacilli;o__Acholeplasmatales;f__Acholeplasmataceae;g__CAUTNH01;s__CAUTNH01 sp963543845	t	97.33	0	92.11	0.19	33	994570	d__Bacteria;p__Mycoplasmatota;c__Mollicutes;o__Acholeplasmatales;f__Acholeplasmataceae;g__;s__
GCA_963543865.1	4 or 25	none	none	none	4	367	4	4	4	4	4	4	N/A	4	TRUE	unresolved	TRUE	TRUE	TRUE	0.914039	0.681082	d__Bacteria;p__Bacillota;c__Bacilli;o__Mycoplasmatales;f__Metamycoplasmataceae;g__Mycoplasmopsis;s__Mycoplasmopsis sp963543865	t	99.25	0	95.43	0.69	16	790287	d__Bacteria;p__Mycoplasmatota;c__Mollicutes;o__Mycoplasmatales;f__Mycoplasmataceae;g__;s__
GCA_963543875.1	11	none	11	11	11	0	11	11	11	11	11	11	N/A	11	TRUE	TRUE	TRUE	TRUE	TRUE	0.814239	0.829225	d__Bacteria;p__Pseudomonadota;c__Gammaproteobacteria;o__Burkholderiales;f__Neisseriaceae;g__Eikenella;s__Eikenella halliae	f	77.58	0.68	80.33	0.43	245	1848822	d__Bacteria;p__Pseudomonadota;c__Betaproteobacteria;o__Neisseriales;f__Neisseriaceae;g__Eikenella;s__Eikenella halliae
GCA_963543895.1	11	none	none	none	11	1	11	11	11	11	11	11	N/A	11	TRUE	unresolved	TRUE	TRUE	TRUE	0.876695	0.87586	d__Bacteria;p__Bacillota;c__Bacilli;o__Staphylococcales;f__Gemellaceae;g__Gemella;s__Gemella sp963543895	t	79.91	0	82	2.34	152	1492747	d__Bacteria;p__Bacillota;c__Bacilli;o__Bacillales;f__Gemellaceae;g__Gemella;s__
GCA_963543905.1	11	none	none	none	11	0	11	11	11	11	11	11	N/A	11	TRUE	unresolved	TRUE	TRUE	TRUE	0.900265	0.900813	d__Bacteria;p__Patescibacteriota;c__Saccharimonadia;o__Saccharimonadales;f__Nanosyncoccaceae;g__Nanosyncoccus;s__Nanosyncoccus sp963539465	f	82.6	0	97.22	0.17	9	749696	d__Bacteria;p__Candidatus Saccharibacteria;c__;o__;f__;g__;s__
GCA_963543915.1	11	none	11	11	11	1	11	11	11	11	11	11	N/A	11	TRUE	TRUE	TRUE	TRUE	TRUE	0.91386	0.914619	d__Bacteria;p__Bacteroidota;c__Bacteroidia;o__Bacteroidales;f__Tannerellaceae;g__Tannerella;s__Tannerella forsythia	f	93.05	0.77	94.25	0	307	2636070	d__Bacteria;p__Bacteroidota;c__Bacteroidia;o__Bacteroidales;f__Tannerellaceae;g__Tannerella;s__Tannerella forsythia
GCA_963543925.1	11	none	none	none	11	1	11	11	11	11	11	11	N/A	11	TRUE	unresolved	TRUE	TRUE	TRUE	0.903606	0.903674	d__Bacteria;p__Bacteroidota;c__Bacteroidia;o__Bacteroidales;f__CAJPTX01;g__Bacteroides_D;s__Bacteroides_D sp963543925	t	96.19	0	96.95	0.1	72	2193687	d__Bacteria;p__Bacteroidota;c__Bacteroidia;o__;f__;g__;s__
GCA_963543935.1	11	none	11	11	11	0	11	11	11	11	11	11	N/A	11	TRUE	TRUE	TRUE	TRUE	TRUE	0.883932	0.880506	d__Bacteria;p__Bacteroidota;c__Bacteroidia;o__Bacteroidales;f__Bacteroidaceae;g__Prevotella;s__Prevotella micans	f	96.32	0.36	93.7	0.14	153	2155125	d__Bacteria;p__Bacteroidota;c__Bacteroidia;o__Bacteroidales;f__Prevotellaceae;g__Prevotella;s__Prevotella micans
GCA_963543945.1	11	none	none	none	11	0	11	11	11	11	11	11	N/A	11	TRUE	unresolved	TRUE	TRUE	TRUE	0.896058	0.89557	d__Bacteria;p__Patescibacteriota;c__Saccharimonadia;o__Saccharimonadales;f__Nanosyncoccaceae;g__Nanosyncoccus;s__Nanosyncoccus sp963543945	t	62.86	0	95.3	0.41	40	771952	d__Bacteria;p__Candidatus Saccharibacteria;c__;o__;f__;g__;s__
GCA_963543955.1	11	none	11	11	11	0	11	11	11	11	11	11	N/A	11	TRUE	TRUE	TRUE	TRUE	TRUE	0.914119	0.914193	d__Bacteria;p__Bacillota;c__Clostridia;o__Peptostreptococcales;f__Anaerovoracaceae;g__Eubacterium_B;s__Eubacterium_B infirmum	f	95.04	0	83.8	0.03	95	1506212	d__Bacteria;p__Bacillota;c__Clostridia;o__Eubacteriales;f__;g__;s__[Eubacterium] infirmum
GCA_963543995.1	11	none	none	none	11	0	11	11	11	11	11	11	N/A	11	TRUE	unresolved	TRUE	TRUE	TRUE	0.878613	0.875396	d__Bacteria;p__Bacteroidota;c__Bacteroidia;o__Bacteroidales;f__Bacteroidaceae;g__Alloprevotella;s__Alloprevotella sp003639005	f	93.34	0.74	87.14	0.11	140	2107322	d__Bacteria;p__Bacteroidota;c__Bacteroidia;o__Bacteroidales;f__Prevotellaceae;g__Alloprevotella;s__
GCA_963544005.1	11	none	11	11	11	1	11	11	11	11	11	11	N/A	11	TRUE	TRUE	TRUE	TRUE	TRUE	0.890752	0.88921	d__Bacteria;p__Bacillota;c__Clostridia;o__Tissierellales;f__Peptoniphilaceae;g__Parvimonas;s__Parvimonas micra	f	75.42	1.52	68.99	1.59	215	1082086	d__Bacteria;p__Bacillota;c__Tissierellia;o__Tissierellales;f__Peptoniphilaceae;g__Parvimonas;s__Parvimonas micra
GCA_963544015.1	11	none	11	11	11	1	11	11	11	11	11	11	N/A	11	TRUE	TRUE	TRUE	TRUE	TRUE	0.855416	0.879839	d__Bacteria;p__Actinomycetota;c__Coriobacteriia;o__Coriobacteriales;f__Atopobiaceae;g__Olsenella;s__Olsenella uli	f	95.23	0.81	90.69	3.03	172	1948089	d__Bacteria;p__Actinomycetota;c__Coriobacteriia;o__Coriobacteriales;f__Atopobiaceae;g__Olsenella;s__Olsenella uli
GCA_963544025.1	11	none	11	11	11	0	11	11	11	11	11	11	N/A	11	TRUE	TRUE	TRUE	TRUE	TRUE	0.921459	0.921813	d__Bacteria;p__Bacillota;c__Clostridia;o__Peptostreptococcales;f__Anaerovoracaceae;g__Eubacterium_B;s__Eubacterium_B sulci	f	100	0.71	99.65	0.05	14	1690431	d__Bacteria;p__Bacillota;c__Clostridia;o__Eubacteriales;f__;g__;s__[Eubacterium] sulci
GCA_963544035.1	11	none	11	11	11	0	11	11	11	11	11	11	N/A	11	TRUE	TRUE	TRUE	TRUE	TRUE	0.847877	0.883457	d__Bacteria;p__Actinomycetota;c__Actinomycetes;o__Actinomycetales;f__Actinomycetaceae;g__Actinomyces;s__Actinomyces sp915069725	f	74.45	1.74	73.34	0.6	283	2261787	d__Bacteria;p__Actinomycetota;c__Actinomycetes;o__Actinomycetales;f__Actinomycetaceae;g__Actinomyces;s__Actinomyces oris
GCA_963544045.1	11	none	none	none	11	1	11	11	11	11	11	11	N/A	11	TRUE	unresolved	TRUE	TRUE	TRUE	0.878677	0.877454	d__Bacteria;p__Bacillota;c__Bacilli;o__Staphylococcales;f__Gemellaceae;g__Gemella;s__Gemella sp963544045	t	69.9	2.2	76.85	1.59	224	1497386	d__Bacteria;p__Bacillota;c__Bacilli;o__Bacillales;f__Gemellaceae;g__Gemella;s__
GCA_963544075.1	11	none	none	none	11	0	11	11	11	11	11	11	N/A	11	TRUE	unresolved	TRUE	TRUE	TRUE	0.92854	0.931258	d__Bacteria;p__Bacillota;c__Bacilli;o__Acholeplasmatales;f__Acholeplasmataceae;g__CALISC01;s__CALISC01 sp963544075	t	94.67	0	95.34	0.47	33	736869	d__Bacteria;p__Mycoplasmatota;c__Mollicutes;o__Acholeplasmatales;f__Acholeplasmataceae;g__;s__
GCA_963544085.1	11	none	11	11	11	0	11	11	11	11	11	11	N/A	11	TRUE	TRUE	TRUE	TRUE	TRUE	0.853395	0.885394	d__Bacteria;p__Pseudomonadota;c__Gammaproteobacteria;o__Burkholderiales;f__Burkholderiaceae;g__Cupriavidus;s__Cupriavidus metallidurans	f	57.02	0.24	61.52	1.22	812	3946948	d__Bacteria;p__Pseudomonadota;c__Betaproteobacteria;o__Burkholderiales;f__Burkholderiaceae;g__Cupriavidus;s__Cupriavidus metallidurans
GCA_963544095.1	11	none	none	none	11	0	11	11	11	11	11	11	N/A	11	TRUE	unresolved	TRUE	TRUE	TRUE	0.896471	0.894253	d__Bacteria;p__Spirochaetota;c__Spirochaetia;o__Treponematales;f__Treponemataceae;g__Treponema_B;s__Treponema_B sp938045195	f	97.58	0.81	93.99	1.25	204	2105450	d__Bacteria;p__Spirochaetota;c__Spirochaetia;o__Spirochaetales;f__Treponemataceae;g__Treponema;s__
GCA_963544105.1	11	none	none	none	11	2	11	11	11	11	11	11	N/A	11	TRUE	unresolved	TRUE	TRUE	TRUE	0.889722	0.885321	d__Bacteria;p__Spirochaetota;c__Spirochaetia;o__Treponematales;f__Treponemataceae;g__Treponema_D;s__Treponema_D sp963548875	f	73.83	0.82	68.8	0.96	339	1857413	d__Bacteria;p__Spirochaetota;c__Spirochaetia;o__Spirochaetales;f__Treponemataceae;g__Treponema;s__
GCA_963544125.1	11	none	none	none	11	1	11	11	11	11	11	11	N/A	11	TRUE	unresolved	TRUE	TRUE	TRUE	0.925476	0.929026	d__Bacteria;p__Patescibacteriota;c__Saccharimonadia;o__Saccharimonadales;f__Nanosynbacteraceae;g__Nanosynbacter;s__Nanosynbacter sp963544125	t	69.47	2.63	78.61	4.7	49	581100	d__Bacteria;p__Candidatus Saccharibacteria;c__;o__;f__;g__;s__
GCA_963544135.1	11	none	none	none	11	0	11	11	11	11	11	11	N/A	11	TRUE	unresolved	TRUE	TRUE	TRUE	0.886332	0.888452	d__Bacteria;p__Actinomycetota;c__Coriobacteriia;o__Coriobacteriales;f__Atopobiaceae;g__Lancefieldella;s__Lancefieldella sp963544135	t	95.16	0.81	86.39	0.81	76	1475269	d__Bacteria;p__Actinomycetota;c__Coriobacteriia;o__Coriobacteriales;f__Atopobiaceae;g__Atopobium;s__
GCA_963544145.1	11	none	none	none	11	0	11	11	11	11	11	11	N/A	11	TRUE	unresolved	TRUE	TRUE	TRUE	0.883508	0.883176	d__Bacteria;p__Bacillota;c__Negativicutes;o__Veillonellales;f__Veillonellaceae;g__F0422;s__F0422 sp963544145	t	86.41	0	82.51	0.1	57	1539928	d__Bacteria;p__Bacillota;c__Negativicutes;o__Veillonellales;f__Veillonellaceae;g__Veillonella;s__
GCA_963544155.1	11	none	none	none	11	0	11	11	11	11	11	11	N/A	11	TRUE	unresolved	TRUE	TRUE	TRUE	0.894628	0.895163	d__Bacteria;p__Patescibacteriota;c__Saccharimonadia;o__Saccharimonadales;f__Nanoperiomorbaceae;g__Nanoperiomorbus;s__Nanoperiomorbus sp963544155	t	63.82	0.85	98.48	0.38	22	822382	d__Bacteria;p__Candidatus Saccharibacteria;c__;o__;f__;g__;s__
GCA_963544175.1	11	none	none	none	11	0	11	11	11	11	11	11	N/A	11	TRUE	unresolved	TRUE	TRUE	TRUE	0.891391	0.889933	d__Bacteria;p__Spirochaetota;c__Spirochaetia;o__Treponematales;f__Treponemataceae;g__Treponema_D;s__Treponema_D sp905372235	f	98.6	0	91.14	1	45	2183623	d__Bacteria;p__Spirochaetota;c__Spirochaetia;o__Spirochaetales;f__Treponemataceae;g__Treponema;s__
GCA_963544185.1	11	none	none	none	11	0	11	11	11	11	11	11	N/A	11	TRUE	unresolved	TRUE	TRUE	TRUE	0.882946	0.883641	d__Bacteria;p__Bacillota;c__Negativicutes;o__Veillonellales;f__Veillonellaceae;g__Veillonella;s__Veillonella sp902489125	f	92.08	0.8	84.99	0.58	90	1811811	d__Bacteria;p__Bacillota;c__Negativicutes;o__Veillonellales;f__Veillonellaceae;g__Veillonella;s__
GCA_963544195.1	11	none	none	none	11	1	11	11	11	11	11	11	N/A	11	TRUE	unresolved	TRUE	TRUE	TRUE	0.847031	0.852533	d__Bacteria;p__Pseudomonadota;c__Gammaproteobacteria;o__Burkholderiales;f__Neisseriaceae;g__Neisseria;s__Neisseria oralis	f	68.97	0	75.62	1.18	81	1825691	d__Bacteria;p__Pseudomonadota;c__Betaproteobacteria;o__Neisseriales;f__Neisseriaceae;g__Neisseria;s__
GCA_963544215.1	11	none	11	11	11	1	11	11	11	11	11	11	N/A	11	TRUE	TRUE	TRUE	TRUE	TRUE	0.897639	0.90098	d__Bacteria;p__Actinomycetota;c__Coriobacteriia;o__Coriobacteriales;f__Atopobiaceae;g__Lancefieldella;s__Lancefieldella sp024691995	f	83.53	0	81.89	0.12	206	1302680	d__Bacteria;p__Actinomycetota;c__Coriobacteriia;o__Coriobacteriales;f__Atopobiaceae;g__Lancefieldella;s__Lancefieldella rimae
GCA_963544225.1	11	none	none	none	11	0	11	11	11	11	11	11	N/A	11	TRUE	unresolved	TRUE	TRUE	TRUE	0.861142	0.864921	d__Bacteria;p__Bacteroidota;c__Bacteroidia;o__Bacteroidales;f__Porphyromonadaceae;g__Porphyromonas;s__Porphyromonas pasteri	f	98.87	0	99.91	0.04	26	2233950	d__Bacteria;p__Bacteroidota;c__Bacteroidia;o__Bacteroidales;f__Porphyromonadaceae;g__;s__
GCA_963544245.1	11	none	11	11	11	0	11	11	11	11	11	11	N/A	11	TRUE	TRUE	TRUE	TRUE	TRUE	0.927101	0.927533	d__Bacteria;p__Campylobacterota;c__Campylobacteria;o__Campylobacterales;f__Campylobacteraceae;g__Campylobacter_A;s__Campylobacter_A concisus_AK	f	90.19	1.79	89.46	0.13	169	1662098	d__Bacteria;p__Campylobacterota;c__Epsilonproteobacteria;o__Campylobacterales;f__Campylobacteraceae;g__Campylobacter;s__Campylobacter concisus
GCA_963544255.1	11	none	11	11	11	2	11	11	11	11	11	11	N/A	11	TRUE	TRUE	TRUE	TRUE	TRUE	0.915065	0.920707	d__Bacteria;p__Bacillota;c__Negativicutes;o__Veillonellales;f__Megasphaeraceae;g__Anaeroglobus;s__Anaeroglobus massiliensis	f	84.64	0.72	66.37	0.27	219	1189232	d__Bacteria;p__Bacillota;c__Negativicutes;o__Veillonellales;f__Veillonellaceae;g__Colibacter;s__Colibacter massiliensis
GCA_963544265.1	11	none	11	11	11	1	11	11	11	11	11	11	N/A	11	TRUE	TRUE	TRUE	TRUE	TRUE	0.838604	0.818222	d__Bacteria;p__Bacteroidota;c__Bacteroidia;o__Bacteroidales;f__Bacteroidaceae;g__Prevotella;s__Prevotella fusca	f	85.02	0.59	81.62	0.15	238	2700086	d__Bacteria;p__Bacteroidota;c__Bacteroidia;o__Bacteroidales;f__Prevotellaceae;g__Prevotella;s__Prevotella fusca
GCA_963544295.1	11	none	none	none	11	2	11	11	11	11	11	11	N/A	11	TRUE	unresolved	TRUE	TRUE	TRUE	0.893991	0.895016	d__Bacteria;p__Bacillota;c__Bacilli;o__Lactobacillales;f__Aerococcaceae;g__Granulicatella;s__Granulicatella sp963528315	f	75.15	1.55	83.52	2.42	231	1283932	d__Bacteria;p__Bacillota;c__Bacilli;o__Lactobacillales;f__Carnobacteriaceae;g__Granulicatella;s__
GCA_963544315.1	11	none	11	11	11	0	11	11	11	11	11	11	N/A	11	TRUE	TRUE	TRUE	TRUE	TRUE	0.896643	0.898585	d__Bacteria;p__Bacillota;c__Bacilli;o__Lactobacillales;f__Streptococcaceae;g__Streptococcus;s__Streptococcus parasanguinis_C	f	89.28	0.68	90.41	1.37	163	1936270	d__Bacteria;p__Bacillota;c__Bacilli;o__Lactobacillales;f__Streptococcaceae;g__Streptococcus;s__Streptococcus parasanguinis
GCA_963544335.1	11	none	none	none	11	2	11	11	11	11	11	11	N/A	11	TRUE	unresolved	TRUE	TRUE	TRUE	0.867323	0.870111	d__Bacteria;p__Campylobacterota;c__Campylobacteria;o__Campylobacterales;f__Campylobacteraceae;g__Campylobacter_B;s__Campylobacter_B sp963544335	t	96.89	0.2	99.68	0.01	126	1460360	d__Bacteria;p__Campylobacterota;c__Epsilonproteobacteria;o__Campylobacterales;f__Campylobacteraceae;g__Campylobacter;s__
GCA_963544375.1	11	none	11	11	11	0	11	11	11	11	11	11	N/A	11	TRUE	TRUE	TRUE	TRUE	TRUE	0.898131	0.894506	d__Bacteria;p__Bacteroidota;c__Bacteroidia;o__Bacteroidales;f__Porphyromonadaceae;g__Porphyromonas;s__Porphyromonas endodontalis	f	89.41	1.04	79.99	1.61	249	1646933	d__Bacteria;p__Bacteroidota;c__Bacteroidia;o__Bacteroidales;f__Porphyromonadaceae;g__Porphyromonas;s__Porphyromonas endodontalis
GCA_963544395.1	11	none	none	none	11	1	11	11	11	11	11	11	N/A	11	TRUE	unresolved	TRUE	TRUE	TRUE	0.86928	0.888089	d__Bacteria;p__Bacillota;c__Bacilli;o__RFN20;f__CAG-288;g__Enterosoma;s__Enterosoma sp963544395	t	96.82	0	88.07	0.1	22	1587980	d__Bacteria;p__Bacillota;c__Bacilli;o__;f__;g__;s__
GCA_963544405.1	11	none	none	none	11	0	11	11	11	11	11	11	N/A	11	TRUE	unresolved	TRUE	TRUE	TRUE	0.928769	0.931164	d__Bacteria;p__Bacillota;c__Bacilli;o__Acholeplasmatales;f__Acholeplasmataceae;g__CALISC01;s__CALISC01 sp963544405	t	94.67	0	97.31	0.18	22	710097	d__Bacteria;p__Mycoplasmatota;c__Mollicutes;o__Acholeplasmatales;f__Acholeplasmataceae;g__;s__
GCA_963544415.1	11	none	none	none	11	1	11	11	11	11	11	11	N/A	11	TRUE	unresolved	TRUE	TRUE	TRUE	0.890955	0.891922	d__Bacteria;p__Actinomycetota;c__Coriobacteriia;o__Coriobacteriales;f__Atopobiaceae;g__Lancefieldella;s__Lancefieldella sp963544415	t	83.06	1.61	70.77	0.12	107	1101336	d__Bacteria;p__Actinomycetota;c__Coriobacteriia;o__Coriobacteriales;f__Atopobiaceae;g__Atopobium;s__
GCA_963544435.1	4 or 25	none	none	none	25	457	25	25	25	25	25	25	N/A	25	TRUE	unresolved	TRUE	TRUE	TRUE	0.888736	0.615804	d__Bacteria;p__Patescibacteriota;c__JAEDAM01;o__Absconditabacterales;f__Absconditicoccaceae;g__HOT-345;s__HOT-345 sp013333295	f	62.93	0	74.91	2.57	79	822134	d__Bacteria;p__;c__;o__;f__;g__;s__
GCA_963544445.1	11	none	11	11	11	0	11	11	11	11	11	11	N/A	11	TRUE	TRUE	TRUE	TRUE	TRUE	0.88983	0.88527	d__Bacteria;p__Bacteroidota;c__Bacteroidia;o__Bacteroidales;f__Bacteroidaceae;g__Prevotella;s__Prevotella marshii	f	88.54	2.03	83.13	1.84	223	1925952	d__Bacteria;p__Bacteroidota;c__Bacteroidia;o__Bacteroidales;f__Prevotellaceae;g__Hoylesella;s__Hoylesella marshii
GCA_963544475.1	11	none	11	11	11	0	11	11	11	11	11	11	N/A	11	TRUE	TRUE	TRUE	TRUE	TRUE	0.878965	0.889155	d__Bacteria;p__Actinomycetota;c__Actinomycetes;o__Mycobacteriales;f__Mycobacteriaceae;g__Lawsonella;s__Lawsonella clevelandensis	f	90.69	0.2	95.97	0.14	141	1778995	d__Bacteria;p__Actinomycetota;c__Actinomycetes;o__Mycobacteriales;f__Lawsonellaceae;g__Lawsonella;s__Lawsonella clevelandensis
GCA_963544495.1	11	none	none	none	11	0	11	11	11	11	11	11	N/A	11	TRUE	unresolved	TRUE	TRUE	TRUE	0.855925	0.889728	d__Bacteria;p__Actinomycetota;c__Actinomycetes;o__Actinomycetales;f__Actinomycetaceae;g__Pauljensenia;s__Pauljensenia sp905370305	f	90.64	0.24	91.07	0.66	130	2143531	d__Bacteria;p__Actinomycetota;c__Actinomycetes;o__Actinomycetales;f__Actinomycetaceae;g__Actinomyces;s__
GCA_963544505.1	11	none	none	none	11	0	11	11	11	11	11	11	N/A	11	TRUE	unresolved	TRUE	TRUE	TRUE	0.929532	0.930881	d__Bacteria;p__Bacillota;c__Clostridia;o__Lachnospirales;f__Lachnospiraceae;g__CAUUFM01;s__CAUUFM01 sp963544505	t	76.02	0	77.5	0.35	157	1083324	d__Bacteria;p__Bacillota;c__Clostridia;o__Lachnospirales;f__Lachnospiraceae;g__;s__
GCA_963544515.1	11	none	none	none	11	0	11	11	11	11	11	11	N/A	11	TRUE	unresolved	TRUE	TRUE	TRUE	0.913417	0.913403	d__Bacteria;p__Bacteroidota;c__Bacteroidia;o__Bacteroidales;f__Bacteroidaceae;g__Prevotella;s__Prevotella multisaccharivorax	f	74.26	0.76	68.69	0.19	226	1693769	d__Bacteria;p__Bacteroidota;c__Bacteroidia;o__Bacteroidales;f__Prevotellaceae;g__Prevotella;s__
GCA_963544545.1	11	none	none	none	11	0	11	11	11	11	11	11	N/A	11	TRUE	unresolved	TRUE	TRUE	TRUE	0.92097	0.923274	d__Bacteria;p__Bacillota;c__Bacilli;o__Acholeplasmatales;f__Acholeplasmataceae;g__CALISC01;s__CALISC01 sp963544545	t	67.33	1.33	71.1	0.43	96	515472	d__Bacteria;p__Mycoplasmatota;c__Mollicutes;o__Acholeplasmatales;f__Acholeplasmataceae;g__;s__
GCA_963544565.1	11	none	11	11	11	0	11	11	11	11	11	11	N/A	11	TRUE	TRUE	TRUE	TRUE	TRUE	0.909945	0.907347	d__Bacteria;p__Bacteroidota;c__Bacteroidia;o__Bacteroidales;f__Bacteroidaceae;g__Prevotella;s__Prevotella oulorum	f	87.7	0.77	83.4	1.28	266	1927843	d__Bacteria;p__Bacteroidota;c__Bacteroidia;o__Bacteroidales;f__Prevotellaceae;g__Segatella;s__Segatella oulorum
GCA_963544575.1	11	none	none	none	11	0	11	11	11	11	11	11	N/A	11	TRUE	unresolved	TRUE	TRUE	TRUE	0.894918	0.893939	d__Bacteria;p__Patescibacteriota;c__Saccharimonadia;o__Saccharimonadales;f__Nanosyncoccaceae;g__Nanosyncoccus;s__Nanosyncoccus sp963544575	t	84.33	0	98.49	0.37	8	837088	d__Bacteria;p__Candidatus Saccharibacteria;c__;o__;f__;g__;s__
GCA_963544585.1	11	none	none	none	11	0	11	11	11	11	11	11	N/A	11	TRUE	unresolved	TRUE	TRUE	TRUE	0.833785	0.892188	d__Bacteria;p__Synergistota;c__Synergistia;o__Synergistales;f__Aminobacteriaceae;g__Fretibacterium;s__Fretibacterium sp938030725	f	92.37	0.31	92.39	0.07	247	2004508	d__Bacteria;p__Synergistota;c__Synergistia;o__Synergistales;f__Aminobacteriaceae;g__Fretibacterium;s__
GCA_963544595.1	11	none	11	11	11	0	11	11	11	11	11	11	N/A	11	TRUE	TRUE	TRUE	TRUE	TRUE	0.931224	0.931708	d__Bacteria;p__Spirochaetota;c__Spirochaetia;o__Treponematales;f__Treponemataceae;g__Treponema_B;s__Treponema_B denticola	f	74.12	0.81	69.83	0.57	362	1837635	d__Bacteria;p__Spirochaetota;c__Spirochaetia;o__Spirochaetales;f__Treponemataceae;g__Treponema;s__Treponema denticola
GCA_963544605.1	11	none	none	none	11	3	11	11	11	11	11	11	N/A	11	TRUE	unresolved	TRUE	TRUE	TRUE	0.85896	0.861526	d__Bacteria;p__Bacteroidota;c__Bacteroidia;o__Bacteroidales;f__Porphyromonadaceae;g__Porphyromonas;s__Porphyromonas pasteri	f	98.87	0	99.72	0.03	44	2225653	d__Bacteria;p__Bacteroidota;c__Bacteroidia;o__Bacteroidales;f__Porphyromonadaceae;g__;s__
GCA_963544615.1	11	none	none	none	11	0	11	11	11	11	11	11	N/A	11	TRUE	unresolved	TRUE	TRUE	TRUE	0.915695	0.915482	d__Bacteria;p__Patescibacteriota;c__Microgenomatia;o__UBA1400;f__PJMF01;g__CAUUGB01;s__CAUUGB01 sp963544615	t	57.01	0.08	95.64	0.22	43	826616	d__Bacteria;p__;c__;o__;f__;g__;s__
GCA_963544635.1	11	none	11	11	11	0	11	11	11	11	11	11	N/A	11	TRUE	TRUE	TRUE	TRUE	TRUE	0.917144	0.916377	d__Bacteria;p__Bacillota;c__Clostridia;o__Peptostreptococcales;f__Anaerovoracaceae;g__Eubacterium_N;s__Eubacterium_N saphenum	f	89.13	0.71	97.29	0	17	1085938	d__Bacteria;p__Bacillota;c__Clostridia;o__Eubacteriales;f__;g__;s__[Eubacterium] saphenum
GCA_963544665.1	11	none	11	11	11	1	11	11	11	11	11	11	N/A	11	TRUE	TRUE	TRUE	TRUE	TRUE	0.913642	0.913364	d__Bacteria;p__Fusobacteriota;c__Fusobacteriia;o__Fusobacteriales;f__Fusobacteriaceae;g__Fusobacterium;s__Fusobacterium periodonticum_D	f	92.7	0.16	88.16	0.45	269	1976512	d__Bacteria;p__Fusobacteriota;c__Fusobacteriia;o__Fusobacteriales;f__Fusobacteriaceae;g__Fusobacterium;s__Fusobacterium periodonticum
GCA_963544675.1	11	none	none	none	11	0	11	11	11	11	11	11	N/A	11	TRUE	unresolved	TRUE	TRUE	TRUE	0.882801	0.881541	d__Bacteria;p__Spirochaetota;c__Spirochaetia;o__Treponematales;f__Treponemataceae;g__Treponema_D;s__Treponema_D sp963544675	t	93.01	0	82.1	0.19	153	2183076	d__Bacteria;p__Spirochaetota;c__Spirochaetia;o__Spirochaetales;f__Treponemataceae;g__Treponema;s__
GCA_963544695.1	11	none	none	none	11	0	11	11	11	11	11	11	N/A	11	TRUE	unresolved	TRUE	TRUE	TRUE	0.880277	0.880956	d__Bacteria;p__Bacillota;c__Negativicutes;o__Veillonellales;f__Veillonellaceae;g__Veillonella;s__Veillonella rogosae	f	73.8	0.75	67.27	1.24	211	1504486	d__Bacteria;p__Bacillota;c__Negativicutes;o__Veillonellales;f__Veillonellaceae;g__Veillonella;s__
GCA_963544715.1	11	none	none	none	11	0	11	11	11	11	11	11	N/A	11	TRUE	unresolved	TRUE	TRUE	TRUE	0.912305	0.911259	d__Bacteria;p__Bacteroidota;c__Bacteroidia;o__Flavobacteriales;f__Flavobacteriaceae;g__Capnocytophaga;s__Capnocytophaga sp905372595	f	90.66	2.57	87.93	2.18	274	2218789	d__Bacteria;p__Bacteroidota;c__Flavobacteriia;o__Flavobacteriales;f__Flavobacteriaceae;g__Capnocytophaga;s__
GCA_963544725.1	11	none	none	none	11	3	11	11	11	11	11	11	N/A	11	TRUE	unresolved	TRUE	TRUE	TRUE	0.891656	0.892022	d__Bacteria;p__Spirochaetota;c__Spirochaetia;o__Treponematales;f__Treponemataceae;g__Treponema;s__Treponema sp963514615	f	60.86	0	61.55	0.74	348	1702703	d__Bacteria;p__Spirochaetota;c__Spirochaetia;o__Spirochaetales;f__Treponemataceae;g__Treponema;s__
GCA_963544735.1	11	none	11	11	11	0	11	11	11	11	11	11	N/A	11	TRUE	TRUE	TRUE	TRUE	TRUE	0.90622	0.899255	d__Bacteria;p__Actinomycetota;c__Actinomycetes;o__Actinomycetales;f__Bifidobacteriaceae;g__Scardovia;s__Scardovia wiggsiae	f	85.97	0.7	85.12	0.56	164	1311244	d__Bacteria;p__Actinomycetota;c__Actinomycetes;o__Bifidobacteriales;f__Bifidobacteriaceae;g__Scardovia;s__Scardovia wiggsiae
GCA_963544755.1	11	none	none	none	11	1	11	11	11	11	11	11	N/A	11	TRUE	unresolved	TRUE	TRUE	TRUE	0.90285	0.902262	d__Bacteria;p__Bacillota;c__Negativicutes;o__Selenomonadales;f__Selenomonadaceae;g__Selenomonas;s__Selenomonas sp963544755	t	96.16	0.32	86.16	0.88	75	1767323	d__Bacteria;p__Bacillota;c__Negativicutes;o__Selenomonadales;f__Selenomonadaceae;g__Selenomonas;s__
GCA_963544765.1	11	none	none	none	11	0	11	11	11	11	11	11	N/A	11	TRUE	unresolved	TRUE	TRUE	TRUE	0.885465	0.887551	d__Bacteria;p__Actinomycetota;c__Coriobacteriia;o__Coriobacteriales;f__Atopobiaceae;g__Lancefieldella;s__Lancefieldella sp963544765	t	81.45	2.42	77.13	2.76	117	1196545	d__Bacteria;p__Actinomycetota;c__Coriobacteriia;o__Coriobacteriales;f__Atopobiaceae;g__;s__
GCA_963544775.1	11	none	11	11	11	0	11	11	11	11	11	11	N/A	11	TRUE	TRUE	TRUE	TRUE	TRUE	0.856606	0.903521	d__Bacteria;p__Bacillota;c__Negativicutes;o__Selenomonadales;f__Selenomonadaceae;g__Selenomonas;s__Selenomonas sp905372355	f	88.55	1.11	87.24	3.08	273	2230778	d__Bacteria;p__Bacillota;c__Negativicutes;o__Selenomonadales;f__Selenomonadaceae;g__Selenomonas;s__Selenomonas sputigena
GCA_963544785.1	11	none	none	none	11	0	11	11	11	11	11	11	N/A	11	TRUE	unresolved	TRUE	TRUE	TRUE	0.920171	0.919758	d__Bacteria;p__Bacillota;c__Clostridia;o__Lachnospirales;f__Lachnospiraceae;g__CAUUFM01;s__CAUUFM01 sp963544785	t	82.95	2.54	83.98	2.63	220	1518744	d__Bacteria;p__Bacillota;c__Clostridia;o__Lachnospirales;f__Lachnospiraceae;g__;s__
GCA_963544795.1	11	none	11	11	11	0	11	11	11	11	11	11	N/A	11	TRUE	TRUE	TRUE	TRUE	TRUE	0.851131	0.869165	d__Bacteria;p__Pseudomonadota;c__Gammaproteobacteria;o__Burkholderiales;f__Burkholderiaceae;g__Lautropia;s__Lautropia dentalis	f	68.11	0	70.6	0.03	403	2169012	d__Bacteria;p__Pseudomonadota;c__Betaproteobacteria;o__Burkholderiales;f__Burkholderiaceae;g__Lautropia;s__Lautropia dentalis
GCA_963544815.1	4 or 25	none	none	none	25	332	25	25	25	25	25	25	N/A	25	TRUE	unresolved	TRUE	TRUE	TRUE	0.867994	0.662208	d__Bacteria;p__Patescibacteriota;c__JAEDAM01;o__Absconditabacterales;f__Absconditicoccaceae;g__HOT-345;s__HOT-345 sp003260355	f	58.54	0	72.75	1.25	117	674660	d__Bacteria;p__;c__;o__;f__;g__;s__
GCA_963544825.1	11	none	none	none	11	0	11	11	11	11	11	11	N/A	11	TRUE	unresolved	TRUE	TRUE	TRUE	0.923536	0.925806	d__Bacteria;p__Bacillota;c__Bacilli;o__Acholeplasmatales;f__Acholeplasmataceae;g__CALISC01;s__CALISC01 sp963544825	t	94.67	0	96.11	0.09	17	726893	d__Bacteria;p__Mycoplasmatota;c__Mollicutes;o__Acholeplasmatales;f__Acholeplasmataceae;g__;s__
GCA_963544835.1	11	none	11	11	11	0	11	11	11	11	11	11	N/A	11	TRUE	TRUE	TRUE	TRUE	TRUE	0.843132	0.839943	d__Bacteria;p__Bacteroidota;c__Bacteroidia;o__Bacteroidales;f__Bacteroidaceae;g__Prevotella;s__Prevotella pallens	f	72.87	0.12	70.51	0.24	222	1765249	d__Bacteria;p__Bacteroidota;c__Bacteroidia;o__Bacteroidales;f__Prevotellaceae;g__Prevotella;s__Prevotella pallens
GCA_963544845.1	11	none	none	none	11	2	11	11	11	11	11	11	N/A	11	TRUE	unresolved	TRUE	TRUE	TRUE	0.876013	0.869432	d__Bacteria;p__Bacteroidota;c__Bacteroidia;o__Bacteroidales;f__Bacteroidaceae;g__Alloprevotella;s__Alloprevotella sp963544845	t	97.34	0	95.3	0.15	65	2243429	d__Bacteria;p__Bacteroidota;c__Bacteroidia;o__Bacteroidales;f__Prevotellaceae;g__Alloprevotella;s__
GCA_963544865.1	11	none	none	none	11	0	11	11	11	11	11	11	N/A	11	TRUE	unresolved	TRUE	TRUE	TRUE	0.884353	0.882863	d__Bacteria;p__Fusobacteriota;c__Fusobacteriia;o__Fusobacteriales;f__Leptotrichiaceae;g__JABCPH02;s__JABCPH02 sp013333235	f	93.26	1.12	82.49	0.03	145	1776213	d__Bacteria;p__Fusobacteriota;c__Fusobacteriia;o__Fusobacteriales;f__Leptotrichiaceae;g__Leptotrichia;s__
GCA_963544875.1	11	none	none	none	11	0	11	11	11	11	11	11	N/A	11	TRUE	unresolved	TRUE	TRUE	TRUE	0.915784	0.916585	d__Bacteria;p__Bacteroidota;c__Bacteroidia;o__Bacteroidales;f__CAJPTX01;g__Bacteroides_D;s__Bacteroides_D sp938040915	f	91.59	0.95	94.33	0.81	207	2126835	d__Bacteria;p__Bacteroidota;c__Bacteroidia;o__;f__;g__;s__
GCA_963544885.1	11	none	none	none	11	0	11	11	11	11	11	11	N/A	11	TRUE	unresolved	TRUE	TRUE	TRUE	0.889213	0.890022	d__Bacteria;p__Actinomycetota;c__Coriobacteriia;o__Coriobacteriales;f__Atopobiaceae;g__Lancefieldella;s__Lancefieldella sp963544885	t	97.58	0.81	91.94	0.92	73	1498258	d__Bacteria;p__Actinomycetota;c__Coriobacteriia;o__Coriobacteriales;f__Atopobiaceae;g__Atopobium;s__
GCA_963544895.1	11	none	none	none	11	0	11	11	11	11	11	11	N/A	11	TRUE	unresolved	TRUE	TRUE	TRUE	0.891492	0.891125	d__Bacteria;p__Pseudomonadota;c__Gammaproteobacteria;o__Pseudomonadales;f__Moraxellaceae;g__Moraxella;s__Moraxella sp916720335	f	94.65	0.48	99.98	0	24	1908857	d__Bacteria;p__Pseudomonadota;c__Gammaproteobacteria;o__Moraxellales;f__Moraxellaceae;g__Moraxella;s__
GCA_963544935.1	11	none	none	none	11	0	11	11	11	11	11	11	N/A	11	TRUE	unresolved	TRUE	TRUE	TRUE	0.89978	0.900214	d__Bacteria;p__Patescibacteriota;c__Saccharimonadia;o__Saccharimonadales;f__Nanogingivalaceae;g__Nanogingivalis;s__Nanogingivalis sp963544935	t	67.32	0	75.45	1.09	80	518649	d__Bacteria;p__Candidatus Saccharibacteria;c__Candidatus Saccharimonadia;o__Candidatus Saccharimonadales;f__Candidatus Saccharimonadaceae;g__Candidatus Saccharimonas;s__
GCA_963544995.1	11	none	none	none	11	0	11	11	11	11	11	11	N/A	11	TRUE	unresolved	TRUE	TRUE	TRUE	0.925203	0.926758	d__Bacteria;p__Pseudomonadota;c__Alphaproteobacteria;o__Rs-D84;f__CACZYB01;g__CACZYB01;s__CACZYB01 sp963544995	t	84.55	2.2	93.77	0.25	38	755306	d__Bacteria;p__Pseudomonadota;c__Alphaproteobacteria;o__;f__;g__;s__
GCA_963545005.1	11	none	none	none	11	0	11	11	11	11	11	11	N/A	11	TRUE	unresolved	TRUE	TRUE	TRUE	0.929943	0.929927	d__Bacteria;p__Bacillota;c__Clostridia;o__TANB77;f__CAG-508;g__CAMPYH01;s__CAMPYH01 sp963545005	t	71.51	0.8	68.02	0.39	79	644631	d__Bacteria;p__Bacillota;c__Clostridia;o__Eubacteriales;f__;g__;s__
GCA_963545015.1	11	none	none	none	11	0	11	11	11	11	11	11	N/A	11	TRUE	unresolved	TRUE	TRUE	TRUE	0.889112	0.887539	d__Bacteria;p__Bacteroidota;c__Bacteroidia;o__Bacteroidales;f__Porphyromonadaceae;g__Porphyromonas;s__Porphyromonas sp003640335	f	94.58	0.94	96.86	1	137	1922479	d__Bacteria;p__Bacteroidota;c__Bacteroidia;o__Bacteroidales;f__Porphyromonadaceae;g__Porphyromonas;s__
GCA_963545025.1	11	none	none	none	11	0	11	11	11	11	11	11	N/A	11	TRUE	unresolved	TRUE	TRUE	TRUE	0.861035	0.920653	d__Bacteria;p__Pseudomonadota;c__Alphaproteobacteria;o__Sphingomonadales;f__Sphingomonadaceae;g__Sphingopyxis;s__Sphingopyxis sp963545025	t	79.02	1.4	78.54	0.26	468	3286627	d__Bacteria;p__Pseudomonadota;c__Alphaproteobacteria;o__Sphingomonadales;f__Sphingomonadaceae;g__Sphingopyxis;s__
GCA_963545035.1	11	none	none	none	11	0	11	11	11	11	11	11	N/A	11	TRUE	unresolved	TRUE	TRUE	TRUE	0.914227	0.915609	d__Bacteria;p__Patescibacteriota;c__Saccharimonadia;o__Saccharimonadales;f__Nanogingivalaceae;g__Nanogingivalis;s__Nanogingivalis sp963545035	t	64.13	0	93.76	1.31	44	591237	d__Bacteria;p__Candidatus Saccharibacteria;c__;o__;f__;g__;s__
GCA_963545045.1	11	none	11	11	11	0	11	11	11	11	11	11	N/A	11	TRUE	TRUE	TRUE	TRUE	TRUE	0.885374	0.879253	d__Bacteria;p__Bacteroidota;c__Bacteroidia;o__Bacteroidales;f__Bacteroidaceae;g__Prevotella;s__Prevotella maculosa	f	72.39	0.42	72.86	0.04	156	1905363	d__Bacteria;p__Bacteroidota;c__Bacteroidia;o__Bacteroidales;f__Prevotellaceae;g__Segatella;s__Segatella maculosa
GCA_963545055.1	11	none	11	11	11	0	11	11	11	11	11	11	N/A	11	TRUE	TRUE	TRUE	TRUE	TRUE	0.901844	0.899052	d__Bacteria;p__Patescibacteriota;c__Saccharimonadia;o__Saccharimonadales;f__Nanosyncoccaceae;g__Nanosyncoccus;s__Nanosyncoccus nanoralicus_A	t	84.33	0	99.81	0.24	15	811943	d__Bacteria;p__Candidatus Saccharibacteria;c__Candidatus Nanosyncoccalia;o__Candidatus Nanosyncoccales;f__Candidatus Nanosyncoccaceae;g__Candidatus Nanosyncoccus;s__Candidatus Nanosyncoccus nanoralicus
GCA_963545065.1	11	none	none	none	11	0	11	11	11	11	11	11	N/A	11	TRUE	unresolved	TRUE	TRUE	TRUE	0.884481	0.883035	d__Bacteria;p__Spirochaetota;c__Spirochaetia;o__Treponematales;f__Treponemataceae;g__Treponema_B;s__Treponema_B sp963545065	t	74.55	0	79.9	3.93	164	1857047	d__Bacteria;p__Spirochaetota;c__Spirochaetia;o__Spirochaetales;f__Treponemataceae;g__Treponema;s__
GCA_963545085.1	11	none	none	none	11	1	11	11	11	11	11	11	N/A	11	TRUE	unresolved	TRUE	TRUE	TRUE	0.904295	0.900854	d__Bacteria;p__Bacillota;c__Clostridia;o__Lachnospirales;f__Lachnospiraceae;g__Catonella;s__Catonella sp963545085	t	98.88	0.17	95.29	0.19	64	2370252	d__Bacteria;p__Bacillota;c__Clostridia;o__Lachnospirales;f__Lachnospiraceae;g__Catonella;s__
GCA_963545095.1	11	none	none	none	11	0	11	11	11	11	11	11	N/A	11	TRUE	unresolved	TRUE	TRUE	TRUE	0.888061	0.890257	d__Bacteria;p__Bacillota;c__Bacilli;o__Lactobacillales;f__Streptococcaceae;g__Streptococcus;s__Streptococcus sp963545095	t	79.78	2.01	79.67	1.22	167	1737034	d__Bacteria;p__Bacillota;c__Bacilli;o__Lactobacillales;f__Streptococcaceae;g__Streptococcus;s__
GCA_963545105.1	11	none	none	none	11	0	11	11	11	11	11	11	N/A	11	TRUE	unresolved	TRUE	TRUE	TRUE	0.894745	0.895838	d__Bacteria;p__Spirochaetota;c__Spirochaetia;o__Treponematales;f__Treponemataceae;g__Treponema_B;s__Treponema_B sp963547785	f	85	0.83	79.38	1.52	239	1815247	d__Bacteria;p__Spirochaetota;c__Spirochaetia;o__Spirochaetales;f__Treponemataceae;g__Treponema;s__
GCA_963545115.1	11	none	none	none	11	0	11	11	11	11	11	11	N/A	11	TRUE	unresolved	TRUE	TRUE	TRUE	0.908571	0.902442	d__Bacteria;p__Bacteroidota;c__Bacteroidia;o__Bacteroidales;f__Bacteroidaceae;g__Prevotella;s__Prevotella sp963547405	f	83.49	1.72	79.79	1.06	359	2483591	d__Bacteria;p__Bacteroidota;c__Bacteroidia;o__Bacteroidales;f__Prevotellaceae;g__Prevotella;s__
GCA_963545125.1	11	none	none	none	11	0	11	11	11	11	11	11	N/A	11	TRUE	unresolved	TRUE	TRUE	TRUE	0.935067	0.937792	d__Bacteria;p__Bacillota;c__Bacilli;o__Acholeplasmatales;f__Acholeplasmataceae;g__CALISC01;s__CALISC01 sp963545125	t	70.73	0	70.25	0.02	100	467561	d__Bacteria;p__Mycoplasmatota;c__Mollicutes;o__Acholeplasmatales;f__Acholeplasmataceae;g__;s__
GCA_963545135.1	11	none	11	11	11	2	11	11	11	11	11	11	N/A	11	TRUE	TRUE	TRUE	TRUE	TRUE	0.896553	0.895708	d__Bacteria;p__Bacillota;c__Bacilli;o__Lactobacillales;f__Streptococcaceae;g__Streptococcus;s__Streptococcus hominis	f	87.79	0.09	84.3	0.14	182	1499527	d__Bacteria;p__Bacillota;c__Bacilli;o__Lactobacillales;f__Streptococcaceae;g__Streptococcus;s__Streptococcus anginosus
GCA_963545145.1	11	none	11	11	11	1	11	11	11	11	11	11	N/A	11	TRUE	TRUE	TRUE	TRUE	TRUE	0.83463	0.827971	d__Bacteria;p__Pseudomonadota;c__Gammaproteobacteria;o__Burkholderiales;f__Neisseriaceae;g__Neisseria;s__Neisseria sp001809325	f	92.34	1.79	87.79	1.65	166	2597895	d__Bacteria;p__Pseudomonadota;c__Betaproteobacteria;o__Neisseriales;f__Neisseriaceae;g__Neisseria;s__Neisseria lactamica
GCA_963545165.1	11	none	none	none	11	0	11	11	11	11	11	11	N/A	11	TRUE	unresolved	TRUE	TRUE	TRUE	0.89209	0.891319	d__Bacteria;p__Bacillota;c__Negativicutes;o__Veillonellales;f__Veillonellaceae;g__F0422;s__F0422 sp963545165	t	57.76	0.86	85.25	1.57	158	1320623	d__Bacteria;p__Bacillota;c__Negativicutes;o__Veillonellales;f__Veillonellaceae;g__Veillonella;s__
GCA_963545175.1	11	none	none	none	11	0	11	11	11	11	11	11	N/A	11	TRUE	unresolved	TRUE	TRUE	TRUE	0.885494	0.89417	d__Bacteria;p__Actinomycetota;c__Actinomycetes;o__Mycobacteriales;f__Mycobacteriaceae;g__Lawsonella;s__Lawsonella sp018376445	f	95.59	0	99.95	0.03	59	1915050	d__Bacteria;p__Actinomycetota;c__Actinomycetes;o__Mycobacteriales;f__;g__;s__
GCA_963545195.1	11	none	none	none	11	0	11	11	11	11	11	11	N/A	11	TRUE	unresolved	TRUE	TRUE	TRUE	0.924721	0.926317	d__Bacteria;p__Bacillota;c__Bacilli;o__Acholeplasmatales;f__Acholeplasmataceae;g__CALISC01;s__CALISC01 sp963545195	t	94.67	0	97.03	0.16	48	705519	d__Bacteria;p__Mycoplasmatota;c__Mollicutes;o__Acholeplasmatales;f__Acholeplasmataceae;g__;s__
GCA_963545205.1	11	none	none	none	11	3	11	11	11	11	11	11	N/A	11	TRUE	unresolved	TRUE	TRUE	TRUE	0.891301	0.901379	d__Bacteria;p__Desulfobacterota_I;c__Desulfovibrionia;o__Desulfovibrionales;f__CAUTYU01;g__CAUTYU01;s__CAUTYU01 sp963545205	t	94.94	2.51	97.02	0.8	19	2191891	d__Bacteria;p__Thermodesulfobacteriota;c__Desulfovibrionia;o__Desulfovibrionales;f__;g__;s__
GCA_963545215.1	11	none	none	none	11	0	11	11	11	11	11	11	N/A	11	TRUE	unresolved	TRUE	TRUE	TRUE	0.89285	0.895042	d__Bacteria;p__Actinomycetota;c__Coriobacteriia;o__Coriobacteriales;f__Atopobiaceae;g__Lancefieldella;s__Lancefieldella sp015258925	f	66.28	1.42	69.46	1.85	179	974880	d__Bacteria;p__Actinomycetota;c__Coriobacteriia;o__Coriobacteriales;f__Atopobiaceae;g__Atopobium;s__
GCA_963545225.1	4 or 25	none	none	none	25	821	25	25	25	25	25	25	N/A	25	TRUE	unresolved	TRUE	TRUE	TRUE	0.889189	0.563751	d__Bacteria;p__Patescibacteriota;c__JAEDAM01;o__Absconditabacterales;f__Absconditicoccaceae;g__HOT-345;s__HOT-345 sp963545225	t	72.31	2.25	99.23	3.19	45	990002	d__Bacteria;p__;c__;o__;f__;g__;s__
GCA_963545235.1	11	none	11	11	11	0	11	11	11	11	11	11	N/A	11	TRUE	TRUE	TRUE	TRUE	TRUE	0.887673	0.888825	d__Bacteria;p__Bacillota;c__Bacilli;o__Lactobacillales;f__Streptococcaceae;g__Streptococcus;s__Streptococcus sanguinis_I	f	92.61	0.84	89.07	0.94	140	2039353	d__Bacteria;p__Bacillota;c__Bacilli;o__Lactobacillales;f__Streptococcaceae;g__Streptococcus;s__Streptococcus sanguinis
GCA_963545265.1	11	none	none	none	11	0	11	11	11	11	11	11	N/A	11	TRUE	unresolved	TRUE	TRUE	TRUE	0.933866	0.932702	d__Bacteria;p__Bacillota;c__Bacilli;o__RF39;f__UBA660;g__CAJPPJ01;s__CAJPPJ01 sp963545265	t	92.7	1.69	96.09	0.68	21	865980	d__Bacteria;p__Bacillota;c__Clostridia;o__Eubacteriales;f__;g__;s__
GCA_963545305.1	11	none	none	none	11	0	11	11	11	11	11	11	N/A	11	TRUE	unresolved	TRUE	TRUE	TRUE	0.832786	0.895824	d__Bacteria;p__Pseudomonadota;c__Alphaproteobacteria;o__Caulobacterales;f__Caulobacteraceae;g__Caulobacter;s__Caulobacter sp903900155	f	84.66	1.3	86.52	0.57	623	4467540	d__Bacteria;p__Pseudomonadota;c__Alphaproteobacteria;o__Caulobacterales;f__;g__;s__
GCA_963545315.1	11	none	11	11	11	0	11	11	11	11	11	11	N/A	11	TRUE	TRUE	TRUE	TRUE	TRUE	0.853594	0.85297	d__Bacteria;p__Bacillota;c__Bacilli;o__Lactobacillales;f__Lactobacillaceae;g__Lacticaseibacillus;s__Lacticaseibacillus rhamnosus	f	99.46	0	99.91	0.22	60	2840548	d__Bacteria;p__Bacillota;c__Bacilli;o__Lactobacillales;f__Lactobacillaceae;g__Lacticaseibacillus;s__Lacticaseibacillus rhamnosus
GCA_963545355.1	11	none	none	none	11	1	11	11	11	11	11	11	N/A	11	TRUE	unresolved	TRUE	TRUE	TRUE	0.890105	0.900965	d__Bacteria;p__Bacillota;c__Clostridia;o__Lachnospirales;f__Lachnospiraceae;g__Oribacterium;s__Oribacterium sp963545355	t	98.87	0	96.55	0.08	23	2107427	d__Bacteria;p__Bacillota;c__Clostridia;o__Lachnospirales;f__Lachnospiraceae;g__Oribacterium;s__
GCA_963545385.1	11	none	none	none	11	1	11	11	11	11	11	11	N/A	11	TRUE	unresolved	TRUE	TRUE	TRUE	0.90093	0.902789	d__Bacteria;p__Bacillota;c__Bacilli;o__Lactobacillales;f__Aerococcaceae;g__Abiotrophia;s__Abiotrophia sp001815865	f	65.15	0.86	70.79	2.63	229	1223010	d__Bacteria;p__Bacillota;c__Bacilli;o__Lactobacillales;f__Aerococcaceae;g__Abiotrophia;s__
GCA_963545405.1	11	none	none	none	11	0	11	11	11	11	11	11	N/A	11	TRUE	unresolved	TRUE	TRUE	TRUE	0.902108	0.903018	d__Bacteria;p__Bacillota;c__Negativicutes;o__Veillonellales;f__Veillonellaceae;g__Veillonella;s__Veillonella sp934202095	f	84.29	0.6	79.26	2.17	125	1466122	d__Bacteria;p__Bacillota;c__Negativicutes;o__Veillonellales;f__Veillonellaceae;g__Veillonella;s__
GCA_963545415.1	11	none	none	none	11	0	11	11	11	11	11	11	N/A	11	TRUE	unresolved	TRUE	TRUE	TRUE	0.895635	0.896318	d__Bacteria;p__Patescibacteriota;c__Saccharimonadia;o__Saccharimonadales;f__Nanosyncoccaceae;g__Nanosyncoccus;s__Nanosyncoccus sp963539465	f	84.33	0	97.7	1.23	4	790851	d__Bacteria;p__Candidatus Saccharibacteria;c__;o__;f__;g__;s__
GCA_963545425.1	11	none	none	none	11	1	11	11	11	11	11	11	N/A	11	TRUE	unresolved	TRUE	TRUE	TRUE	0.868843	0.89686	d__Bacteria;p__Bacillota;c__Negativicutes;o__Selenomonadales;f__Selenomonadaceae;g__CAJPQU01;s__CAJPQU01 sp905372875	f	70.66	0	68.59	0.3	98	1458516	d__Bacteria;p__Bacillota;c__Negativicutes;o__Selenomonadales;f__Selenomonadaceae;g__Schwartzia;s__
GCA_963545435.1	11	none	none	none	11	0	11	11	11	11	11	11	N/A	11	TRUE	unresolved	TRUE	TRUE	TRUE	0.904655	0.911165	d__Bacteria;p__Bacillota;c__Clostridia;o__Lachnospirales;f__Lachnospiraceae;g__Oribacterium;s__Oribacterium sp015258095	f	92.34	0.64	92.08	0.59	139	1665530	d__Bacteria;p__Bacillota;c__Clostridia;o__Lachnospirales;f__Lachnospiraceae;g__;s__
GCA_963545445.1	11	none	none	none	11	0	11	11	11	11	11	11	N/A	11	TRUE	unresolved	TRUE	TRUE	TRUE	0.903858	0.903134	d__Bacteria;p__Bacillota;c__Negativicutes;o__Veillonellales;f__Veillonellaceae;g__F0422;s__F0422 sp963545445	t	75.49	1.5	70.81	0.03	212	1236064	d__Bacteria;p__Bacillota;c__Negativicutes;o__Veillonellales;f__Veillonellaceae;g__Veillonella;s__
GCA_963545455.1	11	none	11	11	11	0	11	11	11	11	11	11	N/A	11	TRUE	TRUE	TRUE	TRUE	TRUE	0.885202	0.877639	d__Bacteria;p__Bacillota;c__Clostridia;o__Peptostreptococcales;f__Anaerovoracaceae;g__Gallibacter;s__Gallibacter brachus	f	94.22	0	89.48	2.8	103	1449827	d__Bacteria;p__Bacillota;c__Clostridia;o__Eubacteriales;f__;g__;s__[Eubacterium] brachy
GCA_963545465.1	11	none	11	11	11	1	11	11	11	11	11	11	N/A	11	TRUE	TRUE	TRUE	TRUE	TRUE	0.887106	0.888045	d__Bacteria;p__Bacillota;c__Bacilli;o__Lactobacillales;f__Streptococcaceae;g__Streptococcus;s__Streptococcus salivarius_D	f	98.53	0.54	97	0.5	63	2092790	d__Bacteria;p__Bacillota;c__Bacilli;o__Lactobacillales;f__Streptococcaceae;g__Streptococcus;s__Streptococcus salivarius
GCA_963545475.1	11	none	none	none	11	0	11	11	11	11	11	11	N/A	11	TRUE	unresolved	TRUE	TRUE	TRUE	0.947998	0.948966	d__Bacteria;p__Fusobacteriota;c__Fusobacteriia;o__Fusobacteriales;f__Leptotrichiaceae;g__Caviibacter;s__Caviibacter sp963550915	f	95.51	0	86.61	0.24	28	1029287	d__Bacteria;p__Fusobacteriota;c__Fusobacteriia;o__Fusobacteriales;f__Leptotrichiaceae;g__;s__
GCA_963545485.1	11	none	none	none	11	0	11	11	11	11	11	11	N/A	11	TRUE	unresolved	TRUE	TRUE	TRUE	0.916615	0.916922	d__Bacteria;p__Bacillota;c__Clostridia;o__Christensenellales;f__CAG-917;g__CAUTUX01;s__CAUTUX01 sp963545485	t	76.15	0.67	94.45	0.03	24	1128051	d__Bacteria;p__Bacillota;c__Clostridia;o__;f__;g__;s__
GCA_963545505.1	11	none	none	none	11	2	11	11	11	11	11	11	N/A	11	TRUE	unresolved	TRUE	TRUE	TRUE	0.906147	0.904995	d__Bacteria;p__Bacteroidota;c__Bacteroidia;o__Flavobacteriales;f__Flavobacteriaceae;g__Capnocytophaga;s__Capnocytophaga sp963519425	f	79.46	0	74.95	0.27	221	1793270	d__Bacteria;p__Bacteroidota;c__Flavobacteriia;o__Flavobacteriales;f__Flavobacteriaceae;g__Capnocytophaga;s__
GCA_963545515.1	11	none	none	none	11	0	11	11	11	11	11	11	N/A	11	TRUE	unresolved	TRUE	TRUE	TRUE	0.889765	0.912319	d__Bacteria;p__Actinomycetota;c__Actinomycetes;o__Actinomycetales;f__Actinomycetaceae;g__Mobiluncus;s__Mobiluncus sp916438445	f	67.77	0	58.67	0.31	11	1128685	d__Bacteria;p__Actinomycetota;c__Actinomycetes;o__Actinomycetales;f__Actinomycetaceae;g__Mobiluncus;s__
GCA_963545535.1	11	none	11	11	11	4	11	11	11	11	11	11	N/A	11	TRUE	TRUE	TRUE	TRUE	TRUE	0.887124	0.886309	d__Bacteria;p__Bacillota;c__Bacilli;o__Lactobacillales;f__Streptococcaceae;g__Streptococcus;s__Streptococcus intermedius	f	90.15	0	92.92	2.06	206	1718118	d__Bacteria;p__Bacillota;c__Bacilli;o__Lactobacillales;f__Streptococcaceae;g__Streptococcus;s__Streptococcus intermedius
GCA_963545555.1	11	none	none	none	11	1	11	11	11	11	11	11	N/A	11	TRUE	unresolved	TRUE	TRUE	TRUE	0.893745	0.892297	d__Bacteria;p__Fusobacteriota;c__Fusobacteriia;o__Fusobacteriales;f__Leptotrichiaceae;g__Leptotrichia;s__Leptotrichia sp002240055	f	72.48	1.12	69.66	0.71	178	1215204	d__Bacteria;p__Fusobacteriota;c__Fusobacteriia;o__Fusobacteriales;f__Leptotrichiaceae;g__Leptotrichia;s__
GCA_963545565.1	11	none	none	none	11	1	11	11	11	11	11	11	N/A	11	TRUE	unresolved	TRUE	TRUE	TRUE	0.895331	0.896438	d__Bacteria;p__Actinomycetota;c__Actinomycetes;o__Actinomycetales;f__Bifidobacteriaceae;g__CAUUJV01;s__CAUUJV01 sp963545565	t	99.48	0.91	97.82	0.08	26	1730786	d__Bacteria;p__Actinomycetota;c__Actinomycetes;o__Bifidobacteriales;f__Bifidobacteriaceae;g__Alloscardovia;s__
GCA_963545575.1	11	none	11	11	11	0	11	11	11	11	11	11	N/A	11	TRUE	TRUE	TRUE	TRUE	TRUE	0.905125	0.905902	d__Bacteria;p__Bacillota;c__Negativicutes;o__Veillonellales;f__Dialisteraceae;g__Allisonella;s__Allisonella pneumosinta	f	94.21	0	97.36	0.29	17	1164158	d__Bacteria;p__Bacillota;c__Negativicutes;o__Veillonellales;f__Veillonellaceae;g__Dialister;s__Dialister pneumosintes
GCA_963545585.1	11	none	none	none	11	0	11	11	11	11	11	11	N/A	11	TRUE	unresolved	TRUE	TRUE	TRUE	0.865747	0.862239	d__Bacteria;p__Bacillota;c__Clostridia;o__Lachnospirales;f__Vallitaleaceae;g__W11650;s__W11650 sp963545585	t	85.35	2.48	85.64	1.05	171	2233739	d__Bacteria;p__Bacillota;c__Clostridia;o__Lachnospirales;f__Lachnospiraceae;g__;s__
GCA_963545615.1	11	none	11	11	11	0	11	11	11	11	11	11	N/A	11	TRUE	TRUE	TRUE	TRUE	TRUE	0.90921	0.910722	d__Bacteria;p__Bacillota;c__Bacilli;o__Erysipelotrichales;f__Erysipelotrichaceae;g__Bulleidia;s__Bulleidia moorei	f	100	0	97.61	0.38	98	1869426	d__Bacteria;p__Bacillota;c__Erysipelotrichia;o__Erysipelotrichales;f__Erysipelotrichaceae;g__Solobacterium;s__Solobacterium moorei
GCA_963545635.1	11	none	11	11	11	0	11	11	11	11	11	11	N/A	11	TRUE	TRUE	TRUE	TRUE	TRUE	0.835869	0.830489	d__Bacteria;p__Pseudomonadota;c__Gammaproteobacteria;o__Burkholderiales;f__Neisseriaceae;g__Kingella_B;s__Kingella_B oralis	f	77.72	0.98	73.96	0.61	297	1757804	d__Bacteria;p__Pseudomonadota;c__Betaproteobacteria;o__Neisseriales;f__Neisseriaceae;g__Kingella;s__Kingella oralis
GCA_963545645.1	11	none	none	none	11	0	11	11	11	11	11	11	N/A	11	TRUE	unresolved	TRUE	TRUE	TRUE	0.873917	0.857032	d__Bacteria;p__Bacteroidota;c__Bacteroidia;o__Bacteroidales;f__Bacteroidaceae;g__Alloprevotella;s__Alloprevotella sp015257125	f	96.16	0.09	94.55	0.18	55	2350207	d__Bacteria;p__Bacteroidota;c__Bacteroidia;o__Bacteroidales;f__Prevotellaceae;g__;s__
GCA_963545665.1	11	none	none	none	11	0	11	11	11	11	11	11	N/A	11	TRUE	unresolved	TRUE	TRUE	TRUE	0.822587	0.824353	d__Bacteria;p__Campylobacterota;c__Campylobacteria;o__Campylobacterales;f__Campylobacteraceae;g__Campylobacter_B;s__Campylobacter_B sp963545665	t	95.81	0.74	96.32	0.03	164	2102622	d__Bacteria;p__Campylobacterota;c__Epsilonproteobacteria;o__Campylobacterales;f__Campylobacteraceae;g__Campylobacter;s__
GCA_963545675.1	11	none	none	none	11	0	11	11	11	11	11	11	N/A	11	TRUE	unresolved	TRUE	TRUE	TRUE	0.880722	0.918812	d__Bacteria;p__Pseudomonadota;c__Gammaproteobacteria;o__Pseudomonadales;f__Pseudomonadaceae;g__Azomonas;s__Azomonas sp002417905	f	93.91	1.5	88.47	0.3	177	2452127	d__Bacteria;p__Pseudomonadota;c__Gammaproteobacteria;o__Pseudomonadales;f__Pseudomonadaceae;g__;s__
GCA_963545715.1	11	none	11	11	11	0	11	11	11	11	11	11	N/A	11	TRUE	TRUE	TRUE	TRUE	TRUE	0.912725	0.914203	d__Bacteria;p__Pseudomonadota;c__Gammaproteobacteria;o__Enterobacterales;f__Pasteurellaceae;g__Haemophilus_D;s__Haemophilus_D parainfluenzae_AD	f	95.25	1.02	95.06	0.2	169	1945146	d__Bacteria;p__Pseudomonadota;c__Gammaproteobacteria;o__Pasteurellales;f__Pasteurellaceae;g__Haemophilus;s__Haemophilus parainfluenzae
GCA_963545725.1	11	none	11	11	11	0	11	11	11	11	11	11	N/A	11	TRUE	TRUE	TRUE	TRUE	TRUE	0.913162	0.915056	d__Bacteria;p__Pseudomonadota;c__Gammaproteobacteria;o__Enterobacterales;f__Pasteurellaceae;g__Haemophilus_D;s__Haemophilus_D parainfluenzae_T	f	98.68	0.27	100	0.01	31	1938408	d__Bacteria;p__Pseudomonadota;c__Gammaproteobacteria;o__Pasteurellales;f__Pasteurellaceae;g__Haemophilus;s__Haemophilus parainfluenzae
GCA_963545735.1	11	none	11	11	11	1	11	11	11	11	11	11	N/A	11	TRUE	TRUE	TRUE	TRUE	TRUE	0.916673	0.915945	d__Bacteria;p__Fusobacteriota;c__Fusobacteriia;o__Fusobacteriales;f__Fusobacteriaceae;g__Fusobacterium;s__Fusobacterium vincentii	f	69.74	0	55.98	0.63	204	1174321	d__Bacteria;p__Fusobacteriota;c__Fusobacteriia;o__Fusobacteriales;f__Fusobacteriaceae;g__Fusobacterium;s__Fusobacterium nucleatum
GCA_963545745.1	11	none	11	11	11	1	11	11	11	11	11	11	N/A	11	TRUE	TRUE	TRUE	TRUE	TRUE	0.886786	0.888116	d__Bacteria;p__Bacillota;c__Bacilli;o__Lactobacillales;f__Streptococcaceae;g__Streptococcus;s__Streptococcus anginosus	f	98.76	0.16	99.48	0.08	56	1802191	d__Bacteria;p__Bacillota;c__Bacilli;o__Lactobacillales;f__Streptococcaceae;g__Streptococcus;s__Streptococcus anginosus
GCA_963545755.1	11	none	none	none	11	0	11	11	11	11	11	11	N/A	11	TRUE	unresolved	TRUE	TRUE	TRUE	0.838957	0.87503	d__Bacteria;p__Bacillota;c__Clostridia;o__Lachnospirales;f__Lachnospiraceae;g__Oribacterium;s__Oribacterium sp000160135	f	98.09	0	97.86	0.19	49	2623546	d__Bacteria;p__Bacillota;c__Clostridia;o__Lachnospirales;f__Lachnospiraceae;g__Oribacterium;s__
GCA_963545765.1	11	none	11	11	11	1	11	11	11	11	11	11	N/A	11	TRUE	TRUE	TRUE	TRUE	TRUE	0.887756	0.8871	d__Bacteria;p__Bacillota;c__Bacilli;o__Staphylococcales;f__Gemellaceae;g__Gemella;s__Gemella sanguinis	f	90.04	0	93.36	0.18	72	1557345	d__Bacteria;p__Bacillota;c__Bacilli;o__Bacillales;f__Gemellaceae;g__Gemella;s__Gemella sanguinis
GCA_963545785.1	11	none	11	11	11	1	11	11	11	11	11	11	N/A	11	TRUE	TRUE	TRUE	TRUE	TRUE	0.905399	0.905253	d__Bacteria;p__Fusobacteriota;c__Fusobacteriia;o__Fusobacteriales;f__Fusobacteriaceae;g__Fusobacterium;s__Fusobacterium animalis	f	82.24	0	80.26	0.01	317	1712691	d__Bacteria;p__Fusobacteriota;c__Fusobacteriia;o__Fusobacteriales;f__Fusobacteriaceae;g__Fusobacterium;s__Fusobacterium nucleatum
GCA_963545805.1	11	none	none	none	11	0	11	11	11	11	11	11	N/A	11	TRUE	unresolved	TRUE	TRUE	TRUE	0.894434	0.89534	d__Bacteria;p__Patescibacteriota;c__Saccharimonadia;o__Saccharimonadales;f__Nanosyncoccaceae;g__Nanosyncoccus;s__Nanosyncoccus sp963545805	t	62.57	0	65.67	2.18	85	554203	d__Bacteria;p__Candidatus Saccharibacteria;c__;o__;f__;g__;s__
GCA_963545815.1	11	none	none	none	11	0	11	11	11	11	11	11	N/A	11	TRUE	unresolved	TRUE	TRUE	TRUE	0.864028	0.901648	d__Bacteria;p__Actinomycetota;c__Actinomycetes;o__Actinomycetales;f__Actinomycetaceae;g__Pauljensenia;s__Pauljensenia sp916438945	f	75.97	0.59	76.09	0.2	150	1635473	d__Bacteria;p__Actinomycetota;c__Actinomycetes;o__Actinomycetales;f__Actinomycetaceae;g__;s__
GCA_963545825.1	11	none	none	none	11	0	11	11	11	11	11	11	N/A	11	TRUE	unresolved	TRUE	TRUE	TRUE	0.838158	0.842958	d__Bacteria;p__Actinomycetota;c__Actinomycetes;o__Actinomycetales;f__Micrococcaceae;g__Rothia;s__Rothia mucilaginosa_A	f	67.21	0	66.94	0.36	276	1539400	d__Bacteria;p__Actinomycetota;c__Actinomycetes;o__Micrococcales;f__Micrococcaceae;g__Rothia;s__
GCA_963545835.1	11	none	none	none	11	0	11	11	11	11	11	11	N/A	11	TRUE	unresolved	TRUE	TRUE	TRUE	0.897787	0.896317	d__Bacteria;p__Spirochaetota;c__Spirochaetia;o__Treponematales;f__Treponemataceae;g__Treponema_B;s__Treponema_B sp905372205	f	80.65	0.81	81.27	0.36	249	1797363	d__Bacteria;p__Spirochaetota;c__Spirochaetia;o__Spirochaetales;f__Treponemataceae;g__Treponema;s__
GCA_963545855.1	11	none	none	none	11	0	11	11	11	11	11	11	N/A	11	TRUE	unresolved	TRUE	TRUE	TRUE	0.9037	0.905505	d__Bacteria;p__Bacteroidota;c__Bacteroidia;o__Bacteroidales;f__Bacteroidaceae;g__Prevotella;s__Prevotella sp963545855	t	95.94	1.25	94.57	0.02	174	2552596	d__Bacteria;p__Bacteroidota;c__Bacteroidia;o__Bacteroidales;f__Prevotellaceae;g__Prevotella;s__
GCA_963545865.1	11	none	none	none	11	0	11	11	11	11	11	11	N/A	11	TRUE	unresolved	TRUE	TRUE	TRUE	0.850355	0.849816	d__Bacteria;p__Patescibacteriota;c__Saccharimonadia;o__Saccharimonadales;f__Saccharimonadaceae;g__Saccharimonas;s__Saccharimonas sp963545865	t	60.4	0.85	97.62	0.25	11	1043190	d__Bacteria;p__Candidatus Saccharibacteria;c__;o__;f__;g__;s__
GCA_963545875.1	11	none	none	none	11	1	11	11	11	11	11	11	N/A	11	TRUE	unresolved	TRUE	TRUE	TRUE	0.861547	0.907136	d__Bacteria;p__Bacillota;c__Clostridia;o__Oscillospirales;f__Ethanoligenentaceae;g__Ethanoligenens;s__Ethanoligenens sp963545875	t	84.6	0.34	73.47	0.8	231	1383346	d__Bacteria;p__Bacillota;c__Clostridia;o__Eubacteriales;f__Oscillospiraceae;g__Ethanoligenens;s__
GCA_963545895.1	11	none	none	none	11	0	11	11	11	11	11	11	N/A	11	TRUE	unresolved	TRUE	TRUE	TRUE	0.906907	0.905173	d__Bacteria;p__Bacteroidota;c__Bacteroidia;o__Bacteroidales;f__CAJPTX01;g__Bacteroides_D;s__Bacteroides_D sp905373625	f	95.24	0	96.7	0.57	134	2450676	d__Bacteria;p__Bacteroidota;c__Bacteroidia;o__;f__;g__;s__
GCA_963545905.1	11	none	none	none	11	0	11	11	11	11	11	11	N/A	11	TRUE	unresolved	TRUE	TRUE	TRUE	0.886925	0.886967	d__Bacteria;p__Pseudomonadota;c__Gammaproteobacteria;o__Enterobacterales;f__Pasteurellaceae;g__Aggregatibacter;s__Aggregatibacter sp901873365	f	88.55	0.84	83.62	0.44	166	1602095	d__Bacteria;p__Pseudomonadota;c__Gammaproteobacteria;o__Pasteurellales;f__Pasteurellaceae;g__Aggregatibacter;s__
GCA_963545915.1	11	none	11	11	11	0	11	11	11	11	11	11	N/A	11	TRUE	TRUE	TRUE	TRUE	TRUE	0.908481	0.912738	d__Bacteria;p__Bacillota;c__Negativicutes;o__Veillonellales;f__Megasphaeraceae;g__Anaeroglobus;s__Anaeroglobus geminatus	f	78.53	0.43	72.05	0.24	187	1213283	d__Bacteria;p__Bacillota;c__Negativicutes;o__Veillonellales;f__Veillonellaceae;g__Anaeroglobus;s__Anaeroglobus geminatus
GCA_963545925.1	11	none	none	none	11	0	11	11	11	11	11	11	N/A	11	TRUE	unresolved	TRUE	TRUE	TRUE	0.924335	0.925296	d__Bacteria;p__Campylobacterota;c__Campylobacteria;o__Campylobacterales;f__Campylobacteraceae;g__Campylobacter_A;s__Campylobacter_A sp905371695	f	80.08	0.06	82.01	0.31	97	1395220	d__Bacteria;p__Campylobacterota;c__Epsilonproteobacteria;o__Campylobacterales;f__Campylobacteraceae;g__Campylobacter;s__
GCA_963545935.1	11	none	11	11	11	4	11	11	11	11	11	11	N/A	11	TRUE	TRUE	TRUE	TRUE	TRUE	0.834942	0.876649	d__Bacteria;p__Actinomycetota;c__Coriobacteriia;o__Coriobacteriales;f__Atopobiaceae;g__Olsenella_F;s__Olsenella_F profusa	f	99.12	0	99.42	0.64	79	2540449	d__Bacteria;p__Actinomycetota;c__Coriobacteriia;o__Coriobacteriales;f__Atopobiaceae;g__Olsenella;s__Olsenella profusa
GCA_963545945.1	11	none	none	none	11	0	11	11	11	11	11	11	N/A	11	TRUE	unresolved	TRUE	TRUE	TRUE	0.915158	0.918892	d__Bacteria;p__Patescibacteriota;c__Saccharimonadia;o__Saccharimonadales;f__Nanosyncoccaceae;g__Nanosyncoccus;s__Nanosyncoccus sp963545945	t	79.47	0	88.85	0.18	21	619395	d__Bacteria;p__Candidatus Saccharibacteria;c__;o__;f__;g__;s__
GCA_963545955.1	11	none	none	none	11	1	11	11	11	11	11	11	N/A	11	TRUE	unresolved	TRUE	TRUE	TRUE	0.888656	0.921015	d__Bacteria;p__Bacillota;c__Negativicutes;o__Selenomonadales;f__Selenomonadaceae;g__Centipeda;s__Centipeda sp015265235	f	63.08	0.81	64.92	1.54	236	1495255	d__Bacteria;p__Bacillota;c__Negativicutes;o__Selenomonadales;f__Selenomonadaceae;g__Selenomonas;s__
GCA_963545965.1	11	none	11	11	11	2	11	11	11	11	11	11	N/A	11	TRUE	TRUE	TRUE	TRUE	TRUE	0.885008	0.897761	d__Bacteria;p__Bacteroidota;c__Bacteroidia;o__Bacteroidales;f__Bacteroidaceae;g__Prevotella;s__Prevotella seregens	f	99.11	0.51	99.65	0.15	81	3162488	d__Bacteria;p__Bacteroidota;c__Bacteroidia;o__Bacteroidales;f__Prevotellaceae;g__Prevotella;s__Prevotella dentalis
GCA_963545975.1	11	none	none	none	11	2	11	11	11	11	11	11	N/A	11	TRUE	unresolved	TRUE	TRUE	TRUE	0.903561	0.903634	d__Bacteria;p__Bacteroidota;c__Bacteroidia;o__Bacteroidales;f__Bacteroidaceae;g__Prevotella;s__Prevotella sp003043945	f	97.93	0.68	95.03	0.2	52	2559605	d__Bacteria;p__Bacteroidota;c__Bacteroidia;o__Bacteroidales;f__Prevotellaceae;g__Prevotella;s__
GCA_963545985.1	11	none	none	none	11	0	11	11	11	11	11	11	N/A	11	TRUE	unresolved	TRUE	TRUE	TRUE	0.886107	0.885132	d__Bacteria;p__Bacillota;c__Clostridia;o__Peptostreptococcales;f__Peptostreptococcaceae;g__Peptostreptococcus;s__Peptostreptococcus sp900759325	f	95.13	0	84.59	0.34	158	1549970	d__Bacteria;p__Bacillota;c__Clostridia;o__Peptostreptococcales;f__Peptostreptococcaceae;g__Peptostreptococcus;s__
GCA_963546005.1	11	none	11	11	11	0	11	11	11	11	11	11	N/A	11	TRUE	TRUE	TRUE	TRUE	TRUE	0.894688	0.885969	d__Bacteria;p__Bacillota;c__Clostridia;o__Peptostreptococcales;f__Anaerovoracaceae;g__Hornefia;s__Hornefia minuta	f	96.81	0.35	94.62	0.13	38	1719561	d__Bacteria;p__Bacillota;c__Clostridia;o__Eubacteriales;f__;g__;s__[Eubacterium] minutum
GCA_963546015.1	11	none	none	none	11	0	11	11	11	11	11	11	N/A	11	TRUE	unresolved	TRUE	TRUE	TRUE	0.878223	0.869289	d__Bacteria;p__Bacteroidota;c__Bacteroidia;o__Bacteroidales;f__Bacteroidaceae;g__Alloprevotella;s__Alloprevotella sp905369775	f	97.71	0	98.92	0.21	14	2471257	d__Bacteria;p__Bacteroidota;c__Bacteroidia;o__Bacteroidales;f__Prevotellaceae;g__;s__
GCA_963546025.1	11	none	none	none	11	0	11	11	11	11	11	11	N/A	11	TRUE	unresolved	TRUE	TRUE	TRUE	0.851279	0.848953	d__Bacteria;p__Bacteroidota;c__Bacteroidia;o__Bacteroidales;f__Porphyromonadaceae;g__Porphyromonas;s__Porphyromonas sp905372525	f	86.06	0.31	84.02	0.1	89	2041998	d__Bacteria;p__Bacteroidota;c__Bacteroidia;o__Bacteroidales;f__Porphyromonadaceae;g__Porphyromonas;s__
GCA_963546045.1	11	none	none	none	11	0	11	11	11	11	11	11	N/A	11	TRUE	unresolved	TRUE	TRUE	TRUE	0.889064	0.890991	d__Bacteria;p__Actinomycetota;c__Coriobacteriia;o__Coriobacteriales;f__Atopobiaceae;g__Lancefieldella;s__Lancefieldella sp963544885	f	93.1	2.04	85.21	2.18	80	1296062	d__Bacteria;p__Actinomycetota;c__Coriobacteriia;o__Coriobacteriales;f__Atopobiaceae;g__;s__
GCA_963546055.1	11	none	none	none	11	2	11	11	11	11	11	11	N/A	11	TRUE	unresolved	TRUE	TRUE	TRUE	0.901982	0.904321	d__Bacteria;p__Bacillota;c__Bacilli;o__Lactobacillales;f__Streptococcaceae;g__Streptococcus;s__Streptococcus sp963546055	t	89.72	0.85	86.12	0.76	26	1604970	d__Bacteria;p__Bacillota;c__Bacilli;o__Lactobacillales;f__Streptococcaceae;g__Streptococcus;s__
GCA_963546065.1	11	none	11	11	11	0	11	11	11	11	11	11	N/A	11	TRUE	TRUE	TRUE	TRUE	TRUE	0.866374	0.845332	d__Bacteria;p__Pseudomonadota;c__Gammaproteobacteria;o__Burkholderiales;f__Burkholderiaceae;g__Lautropia;s__Lautropia dentalis	f	91.82	0	92.38	0.93	94	3402944	d__Bacteria;p__Pseudomonadota;c__Betaproteobacteria;o__Burkholderiales;f__Burkholderiaceae;g__Lautropia;s__Lautropia dentalis
GCA_963546075.1	11	none	none	none	11	0	11	11	11	11	11	11	N/A	11	TRUE	unresolved	TRUE	TRUE	TRUE	0.905719	0.905007	d__Bacteria;p__Fusobacteriota;c__Fusobacteriia;o__Fusobacteriales;f__Leptotrichiaceae;g__Leptotrichia_A;s__Leptotrichia_A sp001274535	f	76	1.12	78.13	0.77	284	1689390	d__Bacteria;p__Fusobacteriota;c__Fusobacteriia;o__Fusobacteriales;f__Leptotrichiaceae;g__Leptotrichia;s__
GCA_963546095.1	11	none	11	11	11	3	11	11	11	11	11	11	N/A	11	TRUE	TRUE	TRUE	TRUE	TRUE	0.888819	0.888195	d__Bacteria;p__Bacillota;c__Bacilli;o__Lactobacillales;f__Streptococcaceae;g__Streptococcus;s__Streptococcus vaginalis	f	93.23	0.53	91.74	0.14	97	1598507	d__Bacteria;p__Bacillota;c__Bacilli;o__Lactobacillales;f__Streptococcaceae;g__Streptococcus;s__Streptococcus anginosus
GCA_963546105.1	11	none	none	none	11	0	11	11	11	11	11	11	N/A	11	TRUE	unresolved	TRUE	TRUE	TRUE	0.875057	0.875385	d__Bacteria;p__Bacillota;c__Negativicutes;o__Veillonellales;f__Veillonellaceae;g__Veillonella;s__Veillonella dispar	f	78.33	0.6	79.11	0.02	123	1528141	d__Bacteria;p__Bacillota;c__Negativicutes;o__Veillonellales;f__Veillonellaceae;g__Veillonella;s__
GCA_963546115.1	11	none	11	11	11	1	11	11	11	11	11	11	N/A	11	TRUE	TRUE	TRUE	TRUE	TRUE	0.844516	0.861987	d__Bacteria;p__Actinomycetota;c__Actinomycetes;o__Actinomycetales;f__Actinomycetaceae;g__Actinomyces;s__Actinomyces massiliensis	f	87.14	2.29	83.89	0.45	267	3007568	d__Bacteria;p__Actinomycetota;c__Actinomycetes;o__Actinomycetales;f__Actinomycetaceae;g__Actinomyces;s__Actinomyces massiliensis
GCA_963546125.1	11	none	11	11	11	2	11	11	11	11	11	11	N/A	11	TRUE	TRUE	TRUE	TRUE	TRUE	0.906427	0.902105	d__Bacteria;p__Bacillota;c__Clostridia;o__Peptostreptococcales;f__Anaerovoracaceae;g__Hornefia;s__Hornefia nodata	f	85.81	0.5	80.72	0.91	202	1322100	d__Bacteria;p__Bacillota;c__Clostridia;o__Eubacteriales;f__;g__;s__[Eubacterium] nodatum
GCA_963546135.1	11	none	none	none	11	0	11	11	11	11	11	11	N/A	11	TRUE	unresolved	TRUE	TRUE	TRUE	0.889285	0.889902	d__Bacteria;p__Pseudomonadota;c__Gammaproteobacteria;o__Enterobacterales;f__Pasteurellaceae;g__Aggregatibacter;s__Aggregatibacter sp901873365	f	84.72	0.7	81.95	0.03	182	1446204	d__Bacteria;p__Pseudomonadota;c__Gammaproteobacteria;o__Pasteurellales;f__Pasteurellaceae;g__Aggregatibacter;s__
GCA_963546175.1	11	none	11	11	11	0	11	11	11	11	11	11	N/A	11	TRUE	TRUE	TRUE	TRUE	TRUE	0.829959	0.825404	d__Bacteria;p__Bacteroidota;c__Bacteroidia;o__Bacteroidales;f__Bacteroidaceae;g__Prevotella;s__Prevotella melaninogenica_B	f	95.95	0.2	93.71	0.52	80	2852980	d__Bacteria;p__Bacteroidota;c__Bacteroidia;o__Bacteroidales;f__Prevotellaceae;g__Prevotella;s__Prevotella melaninogenica
GCA_963546185.1	11	none	none	none	11	0	11	11	11	11	11	11	N/A	11	TRUE	unresolved	TRUE	TRUE	TRUE	0.87432	0.877187	d__Bacteria;p__Bacillota;c__Clostridia;o__TANB77;f__CAG-508;g__JABCPO02;s__JABCPO02 sp963546185	t	50.89	0	84.27	3.93	85	1017378	d__Bacteria;p__Bacillota;c__Clostridia;o__Eubacteriales;f__;g__;s__
GCA_963546195.1	11	none	none	none	11	1	11	11	11	11	11	11	N/A	11	TRUE	unresolved	TRUE	TRUE	TRUE	0.870916	0.856166	d__Bacteria;p__Bacteroidota;c__Bacteroidia;o__Bacteroidales;f__Bacteroidaceae;g__Alloprevotella;s__Alloprevotella massiliensis	f	81.94	2.6	79.57	0.5	314	2197325	d__Bacteria;p__Bacteroidota;c__Bacteroidia;o__Bacteroidales;f__Prevotellaceae;g__;s__
GCA_963546205.1	11	none	none	none	11	0	11	11	11	11	11	11	N/A	11	TRUE	unresolved	TRUE	TRUE	TRUE	0.88991	0.909914	d__Bacteria;p__Bacillota;c__Bacilli;o__Erysipelotrichales;f__Erysipelotrichaceae;g__Bulleidia;s__Bulleidia sp963541855	f	95.24	0.32	94.47	3.41	186	1688957	d__Bacteria;p__Bacillota;c__Erysipelotrichia;o__Erysipelotrichales;f__Erysipelotrichaceae;g__;s__
GCA_963546215.1	11	none	11	11	11	0	11	11	11	11	11	11	N/A	11	TRUE	TRUE	TRUE	TRUE	TRUE	0.888401	0.886133	d__Bacteria;p__Bacillota;c__Clostridia;o__Tissierellales;f__Peptoniphilaceae;g__Parvimonas;s__Parvimonas micra	f	87.38	0.61	84.24	1.71	178	1435302	d__Bacteria;p__Bacillota;c__Tissierellia;o__Tissierellales;f__Peptoniphilaceae;g__Parvimonas;s__Parvimonas micra
GCA_963546225.1	11	none	11	11	11	0	11	11	11	11	11	11	N/A	11	TRUE	TRUE	TRUE	TRUE	TRUE	0.904925	0.922045	d__Bacteria;p__Actinomycetota;c__Actinomycetes;o__Actinomycetales;f__Actinomycetaceae;g__Pauljensenia;s__Pauljensenia sp000308055	f	99.16	0.63	99.87	0.1	45	1842638	d__Bacteria;p__Actinomycetota;c__Actinomycetes;o__Actinomycetales;f__Actinomycetaceae;g__Trueperella;s__Trueperella pyogenes
GCA_963546245.1	11	none	none	none	11	2	11	11	11	11	11	11	N/A	11	TRUE	unresolved	TRUE	TRUE	TRUE	0.880794	0.879227	d__Bacteria;p__Fusobacteriota;c__Fusobacteriia;o__Fusobacteriales;f__Leptotrichiaceae;g__Pseudoleptotrichia;s__Pseudoleptotrichia sp938017765	f	79.88	1.12	77.27	1.32	238	1708298	d__Bacteria;p__Fusobacteriota;c__Fusobacteriia;o__Fusobacteriales;f__Leptotrichiaceae;g__;s__
GCA_963546315.1	11	none	11	11	11	0	11	11	11	11	11	11	N/A	11	TRUE	TRUE	TRUE	TRUE	TRUE	0.885221	0.884844	d__Bacteria;p__Bacillota;c__Bacilli;o__Lactobacillales;f__Streptococcaceae;g__Streptococcus;s__Streptococcus salivarius_E	f	97.17	1.59	96.99	1.87	64	2198988	d__Bacteria;p__Bacillota;c__Bacilli;o__Lactobacillales;f__Streptococcaceae;g__Streptococcus;s__Streptococcus salivarius
GCA_963546335.1	11	none	11	11	11	0	11	11	11	11	11	11	N/A	11	TRUE	TRUE	TRUE	TRUE	TRUE	0.884405	0.885087	d__Bacteria;p__Actinomycetota;c__Actinomycetes;o__Actinomycetales;f__Actinomycetaceae;g__Actinomyces;s__Actinomyces sp915063485	f	100	0.75	99.36	0.46	41	2052035	d__Bacteria;p__Actinomycetota;c__Actinomycetes;o__Actinomycetales;f__Actinomycetaceae;g__Actinomyces;s__Actinomyces graevenitzii
GCA_963546355.1	11	none	none	none	11	0	11	11	11	11	11	11	N/A	11	TRUE	unresolved	TRUE	TRUE	TRUE	0.924713	0.925333	d__Bacteria;p__Bacillota;c__Clostridia;o__Lachnospirales;f__Lachnospiraceae;g__F0428;s__F0428 sp003043955	f	96.52	0	98.53	0.14	74	2049834	d__Bacteria;p__Bacillota;c__Clostridia;o__Lachnospirales;f__Lachnospiraceae;g__;s__
GCA_963546385.1	11	none	11	11	11	0	11	11	11	11	11	11	N/A	11	TRUE	TRUE	TRUE	TRUE	TRUE	0.852985	0.845651	d__Bacteria;p__Bacteroidota;c__Bacteroidia;o__Bacteroidales;f__CAJPTX01;g__Bacteroides_D;s__Bacteroides_D periocalifornicus	f	97.62	0	98.72	0.92	84	2564527	d__Bacteria;p__Bacteroidota;c__;o__;f__;g__;s__Candidatus [Bacteroides] periocalifornicus
GCA_963546395.1	11	none	none	none	11	0	11	11	11	11	11	11	N/A	11	TRUE	unresolved	TRUE	TRUE	TRUE	0.886237	0.890267	d__Bacteria;p__Bacteroidota;c__Bacteroidia;o__Bacteroidales;f__CAJPTX01;g__Bacteroides_D;s__Bacteroides_D sp963546395	t	97.62	0	98.03	0.14	48	2057586	d__Bacteria;p__Bacteroidota;c__Bacteroidia;o__;f__;g__;s__
GCA_963546405.1	11	none	11	11	11	0	11	11	11	11	11	11	N/A	11	TRUE	TRUE	TRUE	TRUE	TRUE	0.905279	0.907788	d__Bacteria;p__Bacillota;c__Bacilli;o__Lactobacillales;f__Aerococcaceae;g__Abiotrophia;s__Abiotrophia defectiva_A	t	96.01	0	96.26	0.07	132	1845959	d__Bacteria;p__Bacillota;c__Bacilli;o__Lactobacillales;f__Aerococcaceae;g__Abiotrophia;s__Abiotrophia defectiva
GCA_963546435.1	11	none	none	none	11	1	11	11	11	11	11	11	N/A	11	TRUE	unresolved	TRUE	TRUE	TRUE	0.913364	0.920153	d__Bacteria;p__Patescibacteriota;c__Saccharimonadia;o__Saccharimonadales;f__Nanosynbacteraceae;g__Nanosynbacter;s__Nanosynbacter sp963546435	t	61.34	0.93	90.75	1	54	837287	d__Bacteria;p__Candidatus Saccharibacteria;c__;o__;f__;g__;s__
GCA_963546465.1	11	none	11	11	11	0	11	11	11	11	11	11	N/A	11	TRUE	TRUE	TRUE	TRUE	TRUE	0.907335	0.908924	d__Bacteria;p__Bacillota;c__Negativicutes;o__Veillonellales;f__Megasphaeraceae;g__Anaeroglobus;s__Anaeroglobus micronuciformis	f	100	0	98.5	0	28	1682477	d__Bacteria;p__Bacillota;c__Negativicutes;o__Veillonellales;f__Veillonellaceae;g__Megasphaera;s__Megasphaera micronuciformis
GCA_963546515.1	11	none	11	11	11	0	11	11	11	11	11	11	N/A	11	TRUE	TRUE	TRUE	TRUE	TRUE	0.899063	0.90339	d__Bacteria;p__Bacillota;c__Bacilli;o__Lactobacillales;f__Streptococcaceae;g__Streptococcus;s__Streptococcus oralis_F	f	95.62	0.7	96.08	0.07	99	1762035	d__Bacteria;p__Bacillota;c__Bacilli;o__Lactobacillales;f__Streptococcaceae;g__Streptococcus;s__Streptococcus oralis
GCA_963546525.1	11	none	none	none	11	1	11	11	11	11	11	11	N/A	11	TRUE	unresolved	TRUE	TRUE	TRUE	0.85656	0.884018	d__Bacteria;p__Actinomycetota;c__Actinomycetes;o__Actinomycetales;f__Actinomycetaceae;g__Pauljensenia;s__Pauljensenia sp000278725	f	98.92	0.47	100	0.06	41	2397491	d__Bacteria;p__Actinomycetota;c__Actinomycetes;o__Actinomycetales;f__Actinomycetaceae;g__Actinomyces;s__
GCA_963546535.1	11	none	none	none	11	0	11	11	11	11	11	11	N/A	11	TRUE	unresolved	TRUE	TRUE	TRUE	0.852336	0.889387	d__Bacteria;p__Actinomycetota;c__Actinomycetes;o__Actinomycetales;f__Actinomycetaceae;g__Pauljensenia;s__Pauljensenia sp019425105	f	76.72	1.72	86.69	0.24	158	2078306	d__Bacteria;p__Actinomycetota;c__Actinomycetes;o__;f__;g__;s__
GCA_963546545.1	11	none	none	none	11	0	11	11	11	11	11	11	N/A	11	TRUE	unresolved	TRUE	TRUE	TRUE	0.814524	0.800214	d__Bacteria;p__Bacteroidota;c__Bacteroidia;o__Bacteroidales;f__Bacteroidaceae;g__Prevotella;s__Prevotella sp938028745	f	94.68	0.79	92.38	1.83	235	3235294	d__Bacteria;p__Bacteroidota;c__Bacteroidia;o__Bacteroidales;f__Prevotellaceae;g__Prevotella;s__
GCA_963546555.1	11	none	none	none	11	0	11	11	11	11	11	11	N/A	11	TRUE	unresolved	TRUE	TRUE	TRUE	0.906999	0.906917	d__Bacteria;p__Patescibacteriota;c__Saccharimonadia;o__Saccharimonadales;f__Nanoperiomorbaceae;g__Nanoperiomorbus;s__Nanoperiomorbus sp963546555	t	50.37	0	74.58	0.14	72	605919	d__Bacteria;p__Candidatus Saccharibacteria;c__;o__;f__;g__;s__
GCA_963546565.1	11	none	none	none	11	1	11	11	11	11	11	11	N/A	11	TRUE	unresolved	TRUE	TRUE	TRUE	0.833196	0.892359	d__Bacteria;p__Synergistota;c__Synergistia;o__Synergistales;f__Aminobacteriaceae;g__CAJPSE01;s__CAJPSE01 sp938040765	f	94.07	0	93.4	2.13	349	2062490	d__Bacteria;p__Synergistota;c__Synergistia;o__Synergistales;f__Aminobacteriaceae;g__Fretibacterium;s__
GCA_963546575.1	11	none	11	11	11	0	11	11	11	11	11	11	N/A	11	TRUE	TRUE	TRUE	TRUE	TRUE	0.809228	0.795837	d__Bacteria;p__Bacteroidota;c__Bacteroidia;o__Bacteroidales;f__Bacteroidaceae;g__Prevotella;s__Prevotella conceptionensis	f	99.56	0.08	99.84	0.14	152	3668630	d__Bacteria;p__Bacteroidota;c__Bacteroidia;o__Bacteroidales;f__Prevotellaceae;g__Prevotella;s__Prevotella conceptionensis
GCA_963546585.1	11	none	11	11	11	0	11	11	11	11	11	11	N/A	11	TRUE	TRUE	TRUE	TRUE	TRUE	0.889023	0.879037	d__Bacteria;p__Bacteroidota;c__Bacteroidia;o__Bacteroidales;f__Bacteroidaceae;g__Prevotella;s__Prevotella salivae	f	55.86	0	60.86	0.04	245	1767948	d__Bacteria;p__Bacteroidota;c__Bacteroidia;o__Bacteroidales;f__Prevotellaceae;g__Segatella;s__Segatella salivae
GCA_963546595.1	11	none	11	11	11	0	11	11	11	11	11	11	N/A	11	TRUE	TRUE	TRUE	TRUE	TRUE	0.893091	0.891399	d__Bacteria;p__Bacillota;c__Clostridia;o__Tissierellales;f__Peptoniphilaceae;g__Parvimonas;s__Parvimonas micra	f	98.48	1	98.02	1.02	68	1581767	d__Bacteria;p__Bacillota;c__Tissierellia;o__Tissierellales;f__Peptoniphilaceae;g__Parvimonas;s__Parvimonas micra
GCA_963546615.1	11	none	none	none	11	2	11	11	11	11	11	11	N/A	11	TRUE	unresolved	TRUE	TRUE	TRUE	0.883763	0.880368	d__Bacteria;p__Bacteroidota;c__Bacteroidia;o__Flavobacteriales;f__Flavobacteriaceae;g__Capnocytophaga;s__Capnocytophaga ochracea	f	88.79	0.33	86.04	1.15	313	2221830	d__Bacteria;p__Bacteroidota;c__Flavobacteriia;o__Flavobacteriales;f__Flavobacteriaceae;g__Capnocytophaga;s__
GCA_963546625.1	11	none	none	none	11	1	11	11	11	11	11	11	N/A	11	TRUE	unresolved	TRUE	TRUE	TRUE	0.893074	0.886532	d__Bacteria;p__Bacteroidota;c__Bacteroidia;o__Bacteroidales;f__Paludibacteraceae;g__F0058;s__F0058 sp000163695	f	98.39	0.54	99.96	0.8	34	2121964	d__Bacteria;p__Bacteroidota;c__;o__;f__;g__;s__
GCA_963546645.1	11	none	none	none	11	0	11	11	11	11	11	11	N/A	11	TRUE	unresolved	TRUE	TRUE	TRUE	0.844664	0.87493	d__Bacteria;p__Actinomycetota;c__Actinomycetes;o__Actinomycetales;f__Actinomycetaceae;g__Peptidiphaga;s__Peptidiphaga sp905373325	f	85.23	1.67	77.6	1	275	1938256	d__Bacteria;p__Actinomycetota;c__Actinomycetes;o__Actinomycetales;f__Actinomycetaceae;g__Ancrocorticia;s__
GCA_963546665.1	11	none	11	11	11	1	11	11	11	11	11	11	N/A	11	TRUE	TRUE	TRUE	TRUE	TRUE	0.874904	0.885549	d__Bacteria;p__Actinomycetota;c__Actinomycetes;o__Mycobacteriales;f__Mycobacteriaceae;g__Corynebacterium;s__Corynebacterium matruchotii	f	89.26	0.56	92.18	0.92	344	2471865	d__Bacteria;p__Actinomycetota;c__Actinomycetes;o__Mycobacteriales;f__Corynebacteriaceae;g__Corynebacterium;s__Corynebacterium matruchotii
GCA_963546675.1	11	none	none	none	11	0	11	11	11	11	11	11	N/A	11	TRUE	unresolved	TRUE	TRUE	TRUE	0.905252	0.911471	d__Bacteria;p__Patescibacteriota;c__Saccharimonadia;o__Saccharimonadales;f__Saccharimonadaceae;g__Saccharimonas;s__Saccharimonas sp905371715	f	59.62	1.39	89.47	2.92	74	763667	d__Bacteria;p__Candidatus Saccharibacteria;c__;o__;f__;g__;s__
GCA_963546705.1	11	none	11	11	11	1	11	11	11	11	11	11	N/A	11	TRUE	TRUE	TRUE	TRUE	TRUE	0.858527	0.852615	d__Bacteria;p__Bacteroidota;c__Bacteroidia;o__Bacteroidales;f__Bacteroidaceae;g__Prevotella;s__Prevotella intermedia	f	98.65	0	99.56	0.04	27	2398329	d__Bacteria;p__Bacteroidota;c__Bacteroidia;o__Bacteroidales;f__Prevotellaceae;g__Prevotella;s__Prevotella intermedia
GCA_963546715.1	11	none	11	11	11	0	11	11	11	11	11	11	N/A	11	TRUE	TRUE	TRUE	TRUE	TRUE	0.897113	0.897864	d__Bacteria;p__Bacillota;c__Bacilli;o__Lactobacillales;f__Streptococcaceae;g__Streptococcus;s__Streptococcus gordonii	f	62.31	0.22	59.64	0.97	210	1353870	d__Bacteria;p__Bacillota;c__Bacilli;o__Lactobacillales;f__Streptococcaceae;g__Streptococcus;s__Streptococcus gordonii
GCA_963546725.1	11	none	none	none	11	0	11	11	11	11	11	11	N/A	11	TRUE	unresolved	TRUE	TRUE	TRUE	0.892994	0.893812	d__Bacteria;p__Bacillota;c__Bacilli;o__Lactobacillales;f__Aerococcaceae;g__Granulicatella;s__Granulicatella sp900551535	f	78.53	1.64	85.71	0.35	185	1466801	d__Bacteria;p__Bacillota;c__Bacilli;o__Lactobacillales;f__Streptococcaceae;g__Streptococcus;s__
GCA_963546745.1	11	none	11	11	11	0	11	11	11	11	11	11	N/A	11	TRUE	TRUE	TRUE	TRUE	TRUE	0.857584	0.856414	d__Bacteria;p__Actinomycetota;c__Actinomycetes;o__Actinomycetales;f__Micrococcaceae;g__Rothia;s__Rothia aeria	f	79.38	0	80.34	0.27	151	2107100	d__Bacteria;p__Actinomycetota;c__Actinomycetes;o__Micrococcales;f__Micrococcaceae;g__Rothia;s__Rothia aeria
GCA_963546775.1	11	none	none	none	11	0	11	11	11	11	11	11	N/A	11	TRUE	unresolved	TRUE	TRUE	TRUE	0.925266	0.927844	d__Bacteria;p__Bacillota;c__Bacilli;o__Erysipelotrichales;f__Erysipelotrichaceae;g__Bulleidia;s__Bulleidia sp938039295	f	70.69	0	65.29	0.71	132	1197294	d__Bacteria;p__Bacillota;c__Erysipelotrichia;o__Erysipelotrichales;f__Erysipelotrichaceae;g__Solobacterium;s__
GCA_963546785.1	11	none	none	none	11	0	11	11	11	11	11	11	N/A	11	TRUE	unresolved	TRUE	TRUE	TRUE	0.837364	0.881034	d__Bacteria;p__Actinomycetota;c__Actinomycetes;o__Actinomycetales;f__Actinomycetaceae;g__Peptidiphaga;s__Peptidiphaga sp000466165	f	78.89	0.83	77.45	0.55	281	1716917	d__Bacteria;p__Actinomycetota;c__Actinomycetes;o__Actinomycetales;f__Actinomycetaceae;g__Actinobaculum;s__
GCA_963546795.1	11	none	none	none	11	0	11	11	11	11	11	11	N/A	11	TRUE	unresolved	TRUE	TRUE	TRUE	0.903272	0.909489	d__Bacteria;p__Patescibacteriota;c__Saccharimonadia;o__Saccharimonadales;f__Saccharimonadaceae;g__Saccharimonas;s__Saccharimonas sp905365145	f	64.51	0	91.08	0.63	22	849569	d__Bacteria;p__Candidatus Saccharibacteria;c__;o__;f__;g__;s__
GCA_963546815.1	11	none	none	none	11	0	11	11	11	11	11	11	N/A	11	TRUE	unresolved	TRUE	TRUE	TRUE	0.892968	0.889711	d__Bacteria;p__Bacteroidota;c__Bacteroidia;o__Bacteroidales;f__Bacteroidaceae;g__Bacteroides;s__Bacteroides sp963546815	t	51.72	0	51.39	0.27	222	1297468	d__Bacteria;p__Bacteroidota;c__Bacteroidia;o__Bacteroidales;f__Bacteroidaceae;g__Bacteroides;s__
GCA_963546825.1	11	none	11	11	11	1	11	11	11	11	11	11	N/A	11	TRUE	TRUE	TRUE	TRUE	TRUE	0.904506	0.937572	d__Bacteria;p__Bacillota;c__Negativicutes;o__Selenomonadales;f__Selenomonadaceae;g__Centipeda;s__Centipeda noxia	f	65.93	0.42	64.81	0.32	264	1348361	d__Bacteria;p__Bacillota;c__Negativicutes;o__Selenomonadales;f__Selenomonadaceae;g__Selenomonas;s__Selenomonas noxia
GCA_963546835.1	11	none	none	none	11	1	11	11	11	11	11	11	N/A	11	TRUE	unresolved	TRUE	TRUE	TRUE	0.915241	0.916322	d__Bacteria;p__Pseudomonadota;c__Gammaproteobacteria;o__Enterobacterales;f__Pasteurellaceae;g__Aggregatibacter;s__Aggregatibacter segnis	f	80.22	0.11	83.07	0.04	264	1440697	d__Bacteria;p__Pseudomonadota;c__Gammaproteobacteria;o__Pasteurellales;f__Pasteurellaceae;g__Aggregatibacter;s__
GCA_963546845.1	11	none	11	11	11	0	11	11	11	11	11	11	N/A	11	TRUE	TRUE	TRUE	TRUE	TRUE	0.862952	0.85567	d__Bacteria;p__Bacteroidota;c__Bacteroidia;o__Bacteroidales;f__Bacteroidaceae;g__Prevotella;s__Prevotella veroralis	f	87.63	0.08	85.84	0.01	80	2207001	d__Bacteria;p__Bacteroidota;c__Bacteroidia;o__Bacteroidales;f__Prevotellaceae;g__Prevotella;s__Prevotella veroralis
GCA_963546855.1	11	none	11	11	11	1	11	11	11	11	11	11	N/A	11	TRUE	TRUE	TRUE	TRUE	TRUE	0.863545	0.860835	d__Bacteria;p__Actinomycetota;c__Actinomycetes;o__Actinomycetales;f__Micrococcaceae;g__Rothia;s__Rothia dentocariosa	f	98.01	0.66	99.99	0.91	101	2243817	d__Bacteria;p__Actinomycetota;c__Actinomycetes;o__Micrococcales;f__Micrococcaceae;g__Rothia;s__Rothia dentocariosa
GCA_963546915.1	11	none	11	11	11	0	11	11	11	11	11	11	N/A	11	TRUE	TRUE	TRUE	TRUE	TRUE	0.849756	0.897876	d__Bacteria;p__Actinomycetota;c__Actinomycetes;o__Actinomycetales;f__Actinomycetaceae;g__Pauljensenia;s__Pauljensenia sp927911615	f	94.5	0.47	95.17	0.11	83	2163398	d__Bacteria;p__Actinomycetota;c__Actinomycetes;o__Actinomycetales;f__Actinomycetaceae;g__Schaalia;s__Schaalia odontolytica
GCA_963546935.1	11	none	none	none	11	0	11	11	11	11	11	11	N/A	11	TRUE	unresolved	TRUE	TRUE	TRUE	0.847373	0.878917	d__Bacteria;p__Actinomycetota;c__Actinomycetes;o__Actinomycetales;f__Actinomycetaceae;g__Pauljensenia;s__Pauljensenia hongkongensis	f	96.96	0.99	97.86	1.65	92	2717967	d__Bacteria;p__Actinomycetota;c__Actinomycetes;o__Actinomycetales;f__Actinomycetaceae;g__Actinomyces;s__
GCA_963546955.1	11	none	none	none	11	0	11	11	11	11	11	11	N/A	11	TRUE	unresolved	TRUE	TRUE	TRUE	0.853354	0.892086	d__Bacteria;p__Actinomycetota;c__Actinomycetes;o__Actinomycetales;f__Actinomycetaceae;g__Pauljensenia;s__Pauljensenia sp018375675	f	98.22	1.03	99.95	0.32	88	2344645	d__Bacteria;p__Actinomycetota;c__Actinomycetes;o__Actinomycetales;f__Actinomycetaceae;g__Actinomyces;s__
GCA_963546975.1	11	none	none	none	11	0	11	11	11	11	11	11	N/A	11	TRUE	unresolved	TRUE	TRUE	TRUE	0.927179	0.926806	d__Bacteria;p__Bacillota;c__Clostridia;o__Lachnospirales;f__Lachnospiraceae;g__Lachnoanaerobaculum;s__Lachnoanaerobaculum sp000296385	f	70.39	1.9	67.75	2.62	320	1698871	d__Bacteria;p__Bacillota;c__Clostridia;o__Lachnospirales;f__Lachnospiraceae;g__Lachnoanaerobaculum;s__
GCA_963546985.1	11	none	none	none	11	1	11	11	11	11	11	11	N/A	11	TRUE	unresolved	TRUE	TRUE	TRUE	0.874032	0.907436	d__Bacteria;p__Chloroflexota;c__Anaerolineae;o__Anaerolineales;f__Anaerolineaceae;g__Flexilinea;s__Flexilinea sp001717545	f	90.91	3.64	99.76	0.86	26	2872172	d__Bacteria;p__Chloroflexota;c__Anaerolineae;o__Anaerolineales;f__Anaerolineaceae;g__;s__
GCA_963546995.1	11	none	none	none	11	1	11	11	11	11	11	11	N/A	11	TRUE	unresolved	TRUE	TRUE	TRUE	0.896359	0.897574	d__Bacteria;p__Spirochaetota;c__Spirochaetia;o__Treponematales;f__Treponemataceae;g__Treponema_B;s__Treponema_B sp963543195	f	90.56	0	87.47	0.15	127	1887162	d__Bacteria;p__Spirochaetota;c__Spirochaetia;o__Spirochaetales;f__Treponemataceae;g__Treponema;s__
GCA_963547005.1	11	none	11	11	11	1	11	11	11	11	11	11	N/A	11	TRUE	TRUE	TRUE	TRUE	TRUE	0.830677	0.822841	d__Bacteria;p__Pseudomonadota;c__Gammaproteobacteria;o__Burkholderiales;f__Neisseriaceae;g__Neisseria;s__Neisseria mucosa_A	f	63.79	0	57.97	0.13	84	1417938	d__Bacteria;p__Pseudomonadota;c__Betaproteobacteria;o__Neisseriales;f__Neisseriaceae;g__Neisseria;s__Neisseria sicca
GCA_963547015.1	11	none	none	none	11	1	11	11	11	11	11	11	N/A	11	TRUE	unresolved	TRUE	TRUE	TRUE	0.880145	0.879665	d__Bacteria;p__Bacteroidota;c__Bacteroidia;o__Bacteroidales;f__Porphyromonadaceae;g__Porphyromonas;s__Porphyromonas sp905372565	f	98	0.09	96.23	0.61	32	1886109	d__Bacteria;p__Bacteroidota;c__Bacteroidia;o__Bacteroidales;f__Porphyromonadaceae;g__Porphyromonas;s__
GCA_963547025.1	11	none	none	none	11	1	11	11	11	11	11	11	N/A	11	TRUE	unresolved	TRUE	TRUE	TRUE	0.908898	0.910217	d__Bacteria;p__Patescibacteriota;c__Saccharimonadia;o__Saccharimonadales;f__Saccharimonadaceae;g__Saccharimonas;s__Saccharimonas sp010202265	f	63.12	0.93	98.77	1.75	15	803883	d__Bacteria;p__Candidatus Saccharibacteria;c__;o__;f__;g__;s__
GCA_963547035.1	11	none	none	none	11	1	11	11	11	11	11	11	N/A	11	TRUE	unresolved	TRUE	TRUE	TRUE	0.904899	0.904866	d__Bacteria;p__Patescibacteriota;c__Saccharimonadia;o__Saccharimonadales;f__UBA10027;g__SDRW01;s__SDRW01 sp007845485	f	65.1	0	96.17	0.22	6	798022	d__Bacteria;p__Candidatus Saccharibacteria;c__;o__;f__;g__;s__
GCA_963547055.1	11	none	none	none	11	0	11	11	11	11	11	11	N/A	11	TRUE	unresolved	TRUE	TRUE	TRUE	0.914411	0.913923	d__Bacteria;p__Bacillota;c__Negativicutes;o__Veillonellales;f__Veillonellaceae;g__Veillonella;s__Veillonella atypica	f	78.64	1.01	71.51	1.54	180	1250473	d__Bacteria;p__Bacillota;c__Negativicutes;o__Veillonellales;f__Veillonellaceae;g__Veillonella;s__
GCA_963547065.1	11	none	none	none	11	0	11	11	11	11	11	11	N/A	11	TRUE	unresolved	TRUE	TRUE	TRUE	0.884604	0.875477	d__Bacteria;p__Bacteroidota;c__Bacteroidia;o__Bacteroidales;f__Bacteroidaceae;g__Prevotella;s__Prevotella sp963547065	t	87.56	3.85	85.93	2.54	256	2519313	d__Bacteria;p__Bacteroidota;c__Bacteroidia;o__Bacteroidales;f__Prevotellaceae;g__Prevotella;s__
GCA_963547075.1	11	none	none	none	11	3	11	11	11	11	11	11	N/A	11	TRUE	unresolved	TRUE	TRUE	TRUE	0.830832	0.832758	d__Bacteria;p__Actinomycetota;c__Coriobacteriia;o__Coriobacteriales;f__Atopobiaceae;g__Olsenella_F;s__Olsenella_F sp001189515	f	100	1.21	99.68	0.8	125	2885663	d__Bacteria;p__Actinomycetota;c__Coriobacteriia;o__Coriobacteriales;f__Atopobiaceae;g__Olsenella;s__
GCA_963547085.1	11	none	none	none	11	1	11	11	11	11	11	11	N/A	11	TRUE	unresolved	TRUE	TRUE	TRUE	0.840276	0.844134	d__Bacteria;p__Campylobacterota;c__Campylobacteria;o__Campylobacterales;f__Campylobacteraceae;g__Campylobacter_B;s__Campylobacter_B sp963547085	t	77.65	1.11	71.63	0.05	277	1531174	d__Bacteria;p__Campylobacterota;c__Epsilonproteobacteria;o__Campylobacterales;f__Campylobacteraceae;g__Campylobacter;s__
GCA_963547115.1	11	none	11	11	11	0	11	11	11	11	11	11	N/A	11	TRUE	TRUE	TRUE	TRUE	TRUE	0.918685	0.918144	d__Bacteria;p__Fusobacteriota;c__Fusobacteriia;o__Fusobacteriales;f__Fusobacteriaceae;g__Fusobacterium;s__Fusobacterium nucleatum_J	f	67.94	0.56	75.35	0.84	196	1626667	d__Bacteria;p__Fusobacteriota;c__Fusobacteriia;o__Fusobacteriales;f__Fusobacteriaceae;g__Fusobacterium;s__Fusobacterium nucleatum
GCA_963547135.1	11	none	11	11	11	0	11	11	11	11	11	11	N/A	11	TRUE	TRUE	TRUE	TRUE	TRUE	0.918001	0.917478	d__Bacteria;p__Spirochaetota;c__Spirochaetia;o__Treponematales;f__Treponemataceae;g__Treponema_B;s__Treponema_B denticola_A	f	82.93	3.01	83.23	2.55	435	2498667	d__Bacteria;p__Spirochaetota;c__Spirochaetia;o__Spirochaetales;f__Treponemataceae;g__Treponema;s__Treponema denticola
GCA_963547145.1	11	none	11	11	11	1	11	11	11	11	11	11	N/A	11	TRUE	TRUE	TRUE	TRUE	TRUE	0.898001	0.897174	d__Bacteria;p__Bacillota;c__Bacilli;o__Lactobacillales;f__Lactobacillaceae;g__Lactobacillus;s__Lactobacillus ultunensis	f	74.66	0.03	65.52	0.23	75	1349929	d__Bacteria;p__Bacillota;c__Bacilli;o__Lactobacillales;f__Lactobacillaceae;g__Lactobacillus;s__Lactobacillus ultunensis
GCA_963547155.1	11	none	none	none	11	0	11	11	11	11	11	11	N/A	11	TRUE	unresolved	TRUE	TRUE	TRUE	0.855926	0.862016	d__Bacteria;p__Pseudomonadota;c__Gammaproteobacteria;o__Burkholderiales;f__Rhodocyclaceae;g__Propionivibrio;s__Propionivibrio sp937923255	f	57.07	0	56.98	1.02	262	1300281	d__Bacteria;p__Pseudomonadota;c__Betaproteobacteria;o__Rhodocyclales;f__Rhodocyclaceae;g__Propionivibrio;s__
GCA_963547165.1	11	none	none	none	11	0	11	11	11	11	11	11	N/A	11	TRUE	unresolved	TRUE	TRUE	TRUE	0.829203	0.82246	d__Bacteria;p__Pseudomonadota;c__Gammaproteobacteria;o__Burkholderiales;f__Neisseriaceae;g__Neisseria;s__Neisseria mucosa	f	86.17	0.94	84	0.09	140	2029228	d__Bacteria;p__Pseudomonadota;c__Betaproteobacteria;o__Neisseriales;f__Neisseriaceae;g__Neisseria;s__
GCA_963547175.1	11	none	11	11	11	0	11	11	11	11	11	11	N/A	11	TRUE	TRUE	TRUE	TRUE	TRUE	0.893301	0.894829	d__Bacteria;p__Bacillota;c__Bacilli;o__Lactobacillales;f__Streptococcaceae;g__Streptococcus;s__Streptococcus sp001556435	f	79.41	2.54	80.33	1.89	126	1631068	d__Bacteria;p__Bacillota;c__Bacilli;o__Lactobacillales;f__Streptococcaceae;g__Streptococcus;s__Streptococcus salivarius
GCA_963547235.1	11	none	none	none	11	0	11	11	11	11	11	11	N/A	11	TRUE	unresolved	TRUE	TRUE	TRUE	0.844983	0.857618	d__Bacteria;p__Actinomycetota;c__Actinomycetes;o__Actinomycetales;f__Actinomycetaceae;g__Peptidiphaga;s__Peptidiphaga gingivicola	f	98.54	1.25	97.18	0.11	100	2495591	d__Bacteria;p__Actinomycetota;c__Actinomycetes;o__Actinomycetales;f__Actinomycetaceae;g__Actinomyces;s__
GCA_963547245.1	11	none	none	none	11	0	11	11	11	11	11	11	N/A	11	TRUE	unresolved	TRUE	TRUE	TRUE	0.852261	0.849702	d__Bacteria;p__Patescibacteriota;c__Saccharimonadia;o__Saccharimonadales;f__Saccharimonadaceae;g__Saccharimonas;s__Saccharimonas sp938049075	f	60.4	0.85	96.8	0.25	21	1024068	d__Bacteria;p__Candidatus Saccharibacteria;c__;o__;f__;g__;s__
GCA_963547255.1	11	none	none	none	11	2	11	11	11	11	11	11	N/A	11	TRUE	unresolved	TRUE	TRUE	TRUE	0.868704	0.904035	d__Bacteria;p__Actinomycetota;c__Actinomycetes;o__Propionibacteriales;f__Propionibacteriaceae;g__Brooklawnia;s__Brooklawnia sp000413315	f	97.57	0.49	99.87	3.09	181	2511688	d__Bacteria;p__Actinomycetota;c__Actinomycetes;o__Propionibacteriales;f__Propionibacteriaceae;g__Propionibacterium;s__
GCA_963547275.1	4 or 25	none	none	none	25	342	25	25	25	25	25	25	N/A	25	TRUE	unresolved	TRUE	TRUE	TRUE	0.885551	0.680741	d__Bacteria;p__Patescibacteriota;c__JAEDAM01;o__Absconditabacterales;f__Absconditicoccaceae;g__HOT-345;s__HOT-345 sp963540355	f	63.91	0.56	85.8	3.64	106	918263	d__Bacteria;p__;c__;o__;f__;g__;s__
GCA_963547285.1	11	none	none	none	11	0	11	11	11	11	11	11	N/A	11	TRUE	unresolved	TRUE	TRUE	TRUE	0.851068	0.899445	d__Bacteria;p__Actinomycetota;c__Actinomycetes;o__Actinomycetales;f__Actinomycetaceae;g__Pauljensenia;s__Pauljensenia sp000185285	f	85.46	0.57	83.89	0.71	162	1996102	d__Bacteria;p__Actinomycetota;c__Actinomycetes;o__Micrococcales;f__;g__;s__
GCA_963547335.1	11	none	none	none	11	0	11	11	11	11	11	11	N/A	11	TRUE	unresolved	TRUE	TRUE	TRUE	0.85935	0.907712	d__Bacteria;p__Actinomycetota;c__Actinomycetes;o__Propionibacteriales;f__Propionibacteriaceae;g__Arachnia;s__Arachnia sp936941515	t	93.63	0.7	95.19	1.47	218	2870689	d__Bacteria;p__Actinomycetota;c__Actinomycetes;o__Propionibacteriales;f__Propionibacteriaceae;g__;s__
GCA_963547345.1	11	none	11	11	11	0	11	11	11	11	11	11	N/A	11	TRUE	TRUE	TRUE	TRUE	TRUE	0.902195	0.89908	d__Bacteria;p__Bacillota;c__Clostridia;o__Peptostreptococcales;f__Anaerovoracaceae;g__Mogibacterium;s__Mogibacterium timidum	f	62.66	0.3	58.46	1.21	120	830160	d__Bacteria;p__Bacillota;c__Clostridia;o__Peptostreptococcales;f__Anaerovoracaceae;g__Mogibacterium;s__Mogibacterium timidum
GCA_963547365.1	11	none	11	11	11	0	11	11	11	11	11	11	N/A	11	TRUE	TRUE	TRUE	TRUE	TRUE	0.882734	0.874583	d__Bacteria;p__Bacteroidota;c__Bacteroidia;o__Bacteroidales;f__Bacteroidaceae;g__Prevotella;s__Prevotella micans	f	98.93	0	95.31	0.55	99	2144128	d__Bacteria;p__Bacteroidota;c__Bacteroidia;o__Bacteroidales;f__Prevotellaceae;g__Prevotella;s__Prevotella micans
GCA_963547415.1	11	none	none	none	11	0	11	11	11	11	11	11	N/A	11	TRUE	unresolved	TRUE	TRUE	TRUE	0.896811	0.896265	d__Bacteria;p__Patescibacteriota;c__Saccharimonadia;o__Saccharimonadales;f__Nanosyncoccaceae;g__Nanosyncoccus;s__Nanosyncoccus sp938046735	f	77.91	0	94.33	0.11	18	715776	d__Bacteria;p__Candidatus Saccharibacteria;c__;o__;f__;g__;s__
GCA_963547425.1	11	none	none	none	11	0	11	11	11	11	11	11	N/A	11	TRUE	unresolved	TRUE	TRUE	TRUE	0.807932	0.79521	d__Bacteria;p__Bacteroidota;c__Bacteroidia;o__Bacteroidales;f__Bacteroidaceae;g__Prevotella;s__Prevotella sp938028745	f	98.07	0.42	94.5	0.12	101	3428424	d__Bacteria;p__Bacteroidota;c__Bacteroidia;o__Bacteroidales;f__Prevotellaceae;g__Prevotella;s__
GCA_963547445.1	4 or 25	none	none	none	25	530	25	25	25	25	25	25	N/A	25	TRUE	unresolved	TRUE	TRUE	TRUE	0.871666	0.648304	d__Bacteria;p__Patescibacteriota;c__JAEDAM01;o__Absconditabacterales;f__Absconditicoccaceae;g__HOT-345;s__HOT-345 sp003260355	f	73.03	2.25	96.78	2.74	41	1130209	d__Bacteria;p__;c__;o__;f__;g__;s__
GCA_963547455.1	11	none	11	11	11	0	11	11	11	11	11	11	N/A	11	TRUE	TRUE	TRUE	TRUE	TRUE	0.852672	0.84769	d__Bacteria;p__Bacteroidota;c__Bacteroidia;o__Bacteroidales;f__CAJPTX01;g__Bacteroides_D;s__Bacteroides_D periocalifornicus	f	97.62	0	98.84	0.84	85	2565344	d__Bacteria;p__Bacteroidota;c__;o__;f__;g__;s__Candidatus [Bacteroides] periocalifornicus
GCA_963547475.1	11	none	none	none	11	0	11	11	11	11	11	11	N/A	11	TRUE	unresolved	TRUE	TRUE	TRUE	0.815407	0.85263	d__Bacteria;p__Actinomycetota;c__Actinomycetes;o__Actinomycetales;f__Actinomycetaceae;g__Actinomyces;s__Actinomyces sp001278845	f	66.81	1.55	68.3	2.71	390	2623194	d__Bacteria;p__Actinomycetota;c__Actinomycetes;o__Actinomycetales;f__Actinomycetaceae;g__Actinomyces;s__
GCA_963547485.1	11	none	none	none	11	1	11	11	11	11	11	11	N/A	11	TRUE	unresolved	TRUE	TRUE	TRUE	0.845859	0.854606	d__Bacteria;p__Bacteroidota;c__Bacteroidia;o__Bacteroidales;f__Tannerellaceae;g__Tannerella;s__Tannerella serpentiformis	f	86.92	1.18	84.07	0.64	368	2162319	d__Bacteria;p__Bacteroidota;c__Bacteroidia;o__Bacteroidales;f__Tannerellaceae;g__Tannerella;s__
GCA_963547495.1	11	none	11	11	11	0	11	11	11	11	11	11	N/A	11	TRUE	TRUE	TRUE	TRUE	TRUE	0.904632	0.898866	d__Bacteria;p__Bacteroidota;c__Bacteroidia;o__Bacteroidales;f__Bacteroidaceae;g__Prevotella;s__Prevotella enoeca	f	70.71	1.53	63.89	0.28	297	1491237	d__Bacteria;p__Bacteroidota;c__Bacteroidia;o__Bacteroidales;f__Prevotellaceae;g__Hoylesella;s__Hoylesella enoeca
GCA_963547505.1	11	none	none	none	11	0	11	11	11	11	11	11	N/A	11	TRUE	unresolved	TRUE	TRUE	TRUE	0.902808	0.906851	d__Bacteria;p__Patescibacteriota;c__Saccharimonadia;o__Saccharimonadales;f__Nanoperiomorbaceae;g__Nanoperiomorbus;s__Nanoperiomorbus sp963547505	t	58.69	0.85	86.72	0.08	40	705469	d__Bacteria;p__Candidatus Saccharibacteria;c__;o__;f__;g__;s__
GCA_963547545.1	11	none	none	none	11	0	11	11	11	11	11	11	N/A	11	TRUE	unresolved	TRUE	TRUE	TRUE	0.847577	0.876457	d__Bacteria;p__Actinomycetota;c__Actinomycetes;o__Actinomycetales;f__Actinomycetaceae;g__Pauljensenia;s__Pauljensenia sp902373545	f	82.74	0.78	84.37	2.09	155	2204762	d__Bacteria;p__Actinomycetota;c__Actinomycetes;o__Actinomycetales;f__Actinomycetaceae;g__Actinomyces;s__
GCA_963547555.1	11	none	none	none	11	0	11	11	11	11	11	11	N/A	11	TRUE	unresolved	TRUE	TRUE	TRUE	0.916844	0.923995	d__Bacteria;p__Spirochaetota;c__Spirochaetia;o__Treponematales;f__Treponemataceae;g__Treponema_C;s__Treponema_C sp963547555	t	90.33	3.5	92.32	6.11	292	2204448	d__Bacteria;p__Spirochaetota;c__Spirochaetia;o__Spirochaetales;f__Treponemataceae;g__Treponema;s__
GCA_963547575.1	11	none	11	11	11	1	11	11	11	11	11	11	N/A	11	TRUE	TRUE	TRUE	TRUE	TRUE	0.850718	0.900445	d__Bacteria;p__Actinomycetota;c__Actinomycetes;o__Propionibacteriales;f__Propionibacteriaceae;g__Arachnia;s__Arachnia propionica	f	80.66	0.52	77.04	0.08	474	2505558	d__Bacteria;p__Actinomycetota;c__Actinomycetes;o__Propionibacteriales;f__Propionibacteriaceae;g__Arachnia;s__Arachnia propionica
GCA_963547595.1	11	none	none	none	11	1	11	11	11	11	11	11	N/A	11	TRUE	unresolved	TRUE	TRUE	TRUE	0.862879	0.88172	d__Bacteria;p__Actinomycetota;c__Coriobacteriia;o__Coriobacteriales;f__Atopobiaceae;g__Olsenella_F;s__Olsenella_F sp001189515	f	78.13	0.07	75.87	1.35	326	1711976	d__Bacteria;p__Actinomycetota;c__Coriobacteriia;o__Coriobacteriales;f__Atopobiaceae;g__Olsenella;s__
GCA_963547605.1	11	none	11	11	11	0	11	11	11	11	11	11	N/A	11	TRUE	TRUE	TRUE	TRUE	TRUE	0.899187	0.891167	d__Bacteria;p__Bacillota;c__Clostridia;o__Peptostreptococcales;f__Anaerovoracaceae;g__Hornefia;s__Hornefia minuta	f	92.62	0.35	86.11	0.05	124	1568096	d__Bacteria;p__Bacillota;c__Clostridia;o__Eubacteriales;f__;g__;s__[Eubacterium] minutum
GCA_963547615.1	11	none	11	11	11	1	11	11	11	11	11	11	N/A	11	TRUE	TRUE	TRUE	TRUE	TRUE	0.856198	0.8655	d__Bacteria;p__Pseudomonadota;c__Gammaproteobacteria;o__Burkholderiales;f__Neisseriaceae;g__Neisseria;s__Neisseria elongata	f	82.73	0.83	83.07	0.28	270	1703552	d__Bacteria;p__Pseudomonadota;c__Betaproteobacteria;o__Neisseriales;f__Neisseriaceae;g__Neisseria;s__Neisseria elongata
GCA_963547625.1	11	none	none	none	11	2	11	11	11	11	11	11	N/A	11	TRUE	unresolved	TRUE	TRUE	TRUE	0.891578	0.928472	d__Bacteria;p__Bacillota;c__Negativicutes;o__Selenomonadales;f__Selenomonadaceae;g__AWVT01;s__AWVT01 sp000469545	f	78.22	0.55	76.38	0.26	298	1625662	d__Bacteria;p__Bacillota;c__Negativicutes;o__Selenomonadales;f__Selenomonadaceae;g__Mitsuokella;s__
GCA_963547645.1	11	none	none	none	11	0	11	11	11	11	11	11	N/A	11	TRUE	unresolved	TRUE	TRUE	TRUE	0.915206	0.924922	d__Bacteria;p__Bacillota;c__Negativicutes;o__Selenomonadales;f__Selenomonadaceae;g__AWVT01;s__AWVT01 sp963550265	f	93.29	0.12	86.66	0.32	195	1485174	d__Bacteria;p__Bacillota;c__Negativicutes;o__Selenomonadales;f__Selenomonadaceae;g__Mitsuokella;s__
GCA_963547655.1	4 or 25	none	none	none	4	303	4	4	4	4	4	4	N/A	4	TRUE	unresolved	TRUE	TRUE	TRUE	0.922661	0.70907	d__Bacteria;p__Bacillota;c__Bacilli;o__Mycoplasmatales;f__Metamycoplasmataceae;g__Metamycoplasma;s__Metamycoplasma sp963533875	f	88.47	0.41	83.81	0.05	82	666634	d__Bacteria;p__Mycoplasmatota;c__Mollicutes;o__Mycoplasmatales;f__Mycoplasmataceae;g__Mycoplasma;s__
GCA_963547665.1	11	none	none	none	11	1	11	11	11	11	11	11	N/A	11	TRUE	unresolved	TRUE	TRUE	TRUE	0.869725	0.897892	d__Bacteria;p__Actinomycetota;c__Actinomycetes;o__Propionibacteriales;f__Propionibacteriaceae;g__Arachnia;s__Arachnia sp937965785	f	97.47	0.83	100	1.97	83	3156122	d__Bacteria;p__Actinomycetota;c__Actinomycetes;o__Propionibacteriales;f__Propionibacteriaceae;g__;s__
GCA_963547715.1	11	none	none	none	11	0	11	11	11	11	11	11	N/A	11	TRUE	unresolved	TRUE	TRUE	TRUE	0.84632	0.857618	d__Bacteria;p__Actinomycetota;c__Actinomycetes;o__Actinomycetales;f__Actinomycetaceae;g__Peptidiphaga;s__Peptidiphaga sp905373325	f	97.43	0.83	98.08	0.25	128	2483135	d__Bacteria;p__Actinomycetota;c__Actinomycetes;o__Actinomycetales;f__Actinomycetaceae;g__Ancrocorticia;s__
GCA_963547725.1	11	none	none	none	11	0	11	11	11	11	11	11	N/A	11	TRUE	unresolved	TRUE	TRUE	TRUE	0.906652	0.918917	d__Bacteria;p__Patescibacteriota;c__Saccharimonadia;o__Saccharimonadales;f__Nanosynbacteraceae;g__Nanosynbacter;s__Nanosynbacter sp963547725	t	62.07	1.72	70.48	1.7	40	604972	d__Bacteria;p__Candidatus Saccharibacteria;c__;o__;f__;g__;s__
GCA_963547755.1	11	none	11	11	11	0	11	11	11	11	11	11	N/A	11	TRUE	TRUE	TRUE	TRUE	TRUE	0.832831	0.830424	d__Bacteria;p__Bacillota;c__Clostridia;o__Peptostreptococcales;f__Filifactoraceae;g__Filifactor;s__Filifactor alocis	f	97.9	0	99.84	0.34	42	1867211	d__Bacteria;p__Bacillota;c__Clostridia;o__Peptostreptococcales;f__Filifactoraceae;g__Filifactor;s__Filifactor alocis
GCA_963547765.1	11	none	none	none	11	0	11	11	11	11	11	11	N/A	11	TRUE	unresolved	TRUE	TRUE	TRUE	0.88911	0.891163	d__Bacteria;p__Bacillota;c__Bacilli;o__Lactobacillales;f__Streptococcaceae;g__Streptococcus;s__Streptococcus sp963547765	t	82.25	0.75	77.26	1.72	79	1605340	d__Bacteria;p__Bacillota;c__Bacilli;o__Lactobacillales;f__Streptococcaceae;g__Streptococcus;s__
GCA_963547775.1	11	none	11	11	11	1	11	11	11	11	11	11	N/A	11	TRUE	TRUE	TRUE	TRUE	TRUE	0.840068	0.83414	d__Bacteria;p__Bacteroidota;c__Bacteroidia;o__Bacteroidales;f__Bacteroidaceae;g__Prevotella;s__Prevotella melaninogenica_A	f	94.91	0.51	92.54	0.75	135	2847761	d__Bacteria;p__Bacteroidota;c__Bacteroidia;o__Bacteroidales;f__Prevotellaceae;g__Prevotella;s__Prevotella melaninogenica
GCA_963547785.1	11	none	none	none	11	0	11	11	11	11	11	11	N/A	11	TRUE	unresolved	TRUE	TRUE	TRUE	0.884787	0.885088	d__Bacteria;p__Spirochaetota;c__Spirochaetia;o__Treponematales;f__Treponemataceae;g__Treponema_B;s__Treponema_B sp963547785	t	100	0	98.72	0.13	47	2101210	d__Bacteria;p__Spirochaetota;c__Spirochaetia;o__Spirochaetales;f__Treponemataceae;g__Treponema;s__
GCA_963547805.1	4 or 25	none	none	none	25	2965	25	25	25	25	25	25	N/A	25	TRUE	unresolved	TRUE	TRUE	TRUE	0.902732	0.228286	d__Bacteria;p__Patescibacteriota;c__JAEDAM01;o__BD1-5;f__UBA6164;g__GN02-872;s__GN02-872 sp003260325	f	77.98	0	98.04	0.42	13	1111161	d__Bacteria;p__Candidatus Gracilibacteria;c__;o__;f__;g__;s__
GCA_963547815.1	11	none	none	none	11	0	11	11	11	11	11	11	N/A	11	TRUE	unresolved	TRUE	TRUE	TRUE	0.888733	0.890788	d__Bacteria;p__Actinomycetota;c__Coriobacteriia;o__Coriobacteriales;f__Atopobiaceae;g__Lancefieldella;s__Lancefieldella sp916438965	f	90.09	0	78.76	0.09	72	1263552	d__Bacteria;p__Actinomycetota;c__Coriobacteriia;o__Coriobacteriales;f__Atopobiaceae;g__Atopobium;s__
GCA_963547825.1	11	none	none	none	11	1	11	11	11	11	11	11	N/A	11	TRUE	unresolved	TRUE	TRUE	TRUE	0.892132	0.893285	d__Bacteria;p__Bacillota;c__Bacilli;o__Lactobacillales;f__Aerococcaceae;g__Granulicatella;s__Granulicatella sp001071995	f	76.82	1.37	82.49	1.29	118	1471814	d__Bacteria;p__Bacillota;c__Bacilli;o__Lactobacillales;f__Streptococcaceae;g__Streptococcus;s__
GCA_963547835.1	11	none	none	none	11	0	11	11	11	11	11	11	N/A	11	TRUE	unresolved	TRUE	TRUE	TRUE	0.836365	0.83817	d__Bacteria;p__Campylobacterota;c__Campylobacteria;o__Campylobacterales;f__Campylobacteraceae;g__Campylobacter_B;s__Campylobacter_B sp963547835	t	67.49	3.14	65.52	2.24	302	1746219	d__Bacteria;p__Campylobacterota;c__Epsilonproteobacteria;o__Campylobacterales;f__Campylobacteraceae;g__Campylobacter;s__
GCA_963547845.1	11	none	none	none	11	0	11	11	11	11	11	11	N/A	11	TRUE	unresolved	TRUE	TRUE	TRUE	0.879996	0.87427	d__Bacteria;p__Bacteroidota;c__Bacteroidia;o__Bacteroidales;f__Bacteroidaceae;g__Prevotella;s__Prevotella sp018127805	f	78.26	1.35	74	1.09	199	1727454	d__Bacteria;p__Bacteroidota;c__Bacteroidia;o__Bacteroidales;f__Prevotellaceae;g__Prevotella;s__
GCA_963547865.1	11	none	11	11	11	1	11	11	11	11	11	11	N/A	11	TRUE	TRUE	TRUE	TRUE	TRUE	0.907086	0.90728	d__Bacteria;p__Bacillota;c__Clostridia;o__Lachnospirales;f__Lachnospiraceae;g__Lachnoanaerobaculum;s__Lachnoanaerobaculum saburreum	f	99.36	0	97.42	0.12	84	2676521	d__Bacteria;p__Bacillota;c__Clostridia;o__Lachnospirales;f__Lachnospiraceae;g__Lachnoanaerobaculum;s__Lachnoanaerobaculum saburreum
GCA_963547885.1	11	none	11	11	11	2	11	11	11	11	11	11	N/A	11	TRUE	TRUE	TRUE	TRUE	TRUE	0.872875	0.874528	d__Bacteria;p__Bacillota;c__Clostridia;o__Lachnospirales;f__Lachnospiraceae;g__Oribacterium;s__Oribacterium sinus	f	88.64	1.27	93.7	1.06	316	2189364	d__Bacteria;p__Bacillota;c__Clostridia;o__Lachnospirales;f__Lachnospiraceae;g__Oribacterium;s__Oribacterium sinus
GCA_963547915.1	11	none	11	11	11	1	11	11	11	11	11	11	N/A	11	TRUE	TRUE	TRUE	TRUE	TRUE	0.877043	0.906122	d__Bacteria;p__Bacillota;c__Negativicutes;o__Selenomonadales;f__Selenomonadaceae;g__Centipeda;s__Centipeda periodontii	f	82.63	2.08	78.89	1.81	203	2188840	d__Bacteria;p__Bacillota;c__Negativicutes;o__Selenomonadales;f__Selenomonadaceae;g__Centipeda;s__Centipeda periodontii
GCA_963547935.1	11	none	11	11	11	2	11	11	11	11	11	11	N/A	11	TRUE	TRUE	TRUE	TRUE	TRUE	0.857763	0.85759	d__Bacteria;p__Pseudomonadota;c__Gammaproteobacteria;o__Burkholderiales;f__Burkholderiaceae;g__Lautropia;s__Lautropia dentalis	f	79.18	0.72	78.82	0.59	451	2958671	d__Bacteria;p__Pseudomonadota;c__Betaproteobacteria;o__Burkholderiales;f__Burkholderiaceae;g__Lautropia;s__Lautropia dentalis
GCA_963547955.1	11	none	none	none	11	0	11	11	11	11	11	11	N/A	11	TRUE	unresolved	TRUE	TRUE	TRUE	0.897359	0.896143	d__Bacteria;p__Fusobacteriota;c__Fusobacteriia;o__Fusobacteriales;f__Leptotrichiaceae;g__Leptotrichia_A;s__Leptotrichia_A sp000469505	f	100	2.25	99.6	1.9	60	2360575	d__Bacteria;p__Fusobacteriota;c__Fusobacteriia;o__Fusobacteriales;f__Leptotrichiaceae;g__Leptotrichia;s__
GCA_963547985.1	11	none	11	11	11	2	11	11	11	11	11	11	N/A	11	TRUE	TRUE	TRUE	TRUE	TRUE	0.835579	0.83474	d__Bacteria;p__Bacillota;c__Bacilli;o__Lactobacillales;f__Streptococcaceae;g__Streptococcus;s__Streptococcus sobrinus	f	93.26	0.19	93.13	0.12	37	2053568	d__Bacteria;p__Bacillota;c__Bacilli;o__Lactobacillales;f__Streptococcaceae;g__Streptococcus;s__Streptococcus sobrinus
GCA_963548005.1	11	none	none	none	11	0	11	11	11	11	11	11	N/A	11	TRUE	unresolved	TRUE	TRUE	TRUE	0.919171	0.926289	d__Bacteria;p__Patescibacteriota;c__Saccharimonadia;o__Saccharimonadales;f__Nanosynbacteraceae;g__Nanosynbacter;s__Nanosynbacter sp963548005	t	64.53	1.71	99.8	0.93	12	855572	d__Bacteria;p__Candidatus Saccharibacteria;c__;o__;f__;g__;s__
GCA_963548015.1	11	none	none	none	11	0	11	11	11	11	11	11	N/A	11	TRUE	unresolved	TRUE	TRUE	TRUE	0.92818	0.927776	d__Bacteria;p__Patescibacteriota;c__Saccharimonadia;o__Saccharimonadales;f__Nanosynbacteraceae;g__Nanosynbacter;s__Nanosynbacter sp963539815	f	52.96	0	75.55	0.21	30	499877	d__Bacteria;p__Candidatus Saccharibacteria;c__;o__;f__;g__;s__
GCA_963548025.1	11	none	none	none	11	0	11	11	11	11	11	11	N/A	11	TRUE	unresolved	TRUE	TRUE	TRUE	0.832848	0.895227	d__Bacteria;p__Synergistota;c__Synergistia;o__Synergistales;f__Aminobacteriaceae;g__CAJPSE01;s__CAJPSE01 sp938040765	f	89.83	0	89.93	0.9	263	2094277	d__Bacteria;p__Synergistota;c__Synergistia;o__Synergistales;f__Aminobacteriaceae;g__Fretibacterium;s__
GCA_963548035.1	11	none	11	11	11	0	11	11	11	11	11	11	N/A	11	TRUE	TRUE	TRUE	TRUE	TRUE	0.814843	0.895063	d__Bacteria;p__Actinomycetota;c__Actinomycetes;o__Actinomycetales;f__Actinomycetaceae;g__Actinomyces;s__Actinomyces dentalis	f	58.55	0.85	57.6	1.1	381	1877653	d__Bacteria;p__Actinomycetota;c__Actinomycetes;o__Actinomycetales;f__Actinomycetaceae;g__Actinomyces;s__Actinomyces dentalis
GCA_963548045.1	11	none	none	none	11	0	11	11	11	11	11	11	N/A	11	TRUE	unresolved	TRUE	TRUE	TRUE	0.903461	0.906821	d__Bacteria;p__Bacillota;c__Bacilli;o__Lactobacillales;f__Streptococcaceae;g__Streptococcus;s__Streptococcus sp963548045	t	77.9	1.72	78.19	3.89	86	1462194	d__Bacteria;p__Bacillota;c__Bacilli;o__Lactobacillales;f__Streptococcaceae;g__Streptococcus;s__
GCA_963548065.1	11	none	none	none	11	0	11	11	11	11	11	11	N/A	11	TRUE	unresolved	TRUE	TRUE	TRUE	0.859703	0.853317	d__Bacteria;p__Patescibacteriota;c__Saccharimonadia;o__Saccharimonadales;f__Saccharimonadaceae;g__Saccharimonas;s__Saccharimonas sp963548065	t	57.83	0.85	94.25	0.29	20	1004997	d__Bacteria;p__Candidatus Saccharibacteria;c__;o__;f__;g__;s__
GCA_963548095.1	11	none	none	none	11	0	11	11	11	11	11	11	N/A	11	TRUE	unresolved	TRUE	TRUE	TRUE	0.905001	0.905687	d__Bacteria;p__Patescibacteriota;c__Saccharimonadia;o__Saccharimonadales;f__Nanogingivalaceae;g__Nanogingivalis;s__Nanogingivalis sp015257755	f	63.74	0.43	99.19	0.02	19	646913	d__Bacteria;p__Candidatus Saccharibacteria;c__;o__;f__;g__;s__
GCA_963548125.1	11	none	none	none	11	0	11	11	11	11	11	11	N/A	11	TRUE	unresolved	TRUE	TRUE	TRUE	0.878145	0.912314	d__Bacteria;p__Bacillota;c__Negativicutes;o__Selenomonadales;f__Selenomonadaceae;g__Centipeda;s__Centipeda felix	f	70.91	0.4	67.72	0.28	168	1562772	d__Bacteria;p__Bacillota;c__Negativicutes;o__Selenomonadales;f__Selenomonadaceae;g__Selenomonas;s__
GCA_963548155.1	11	none	none	none	11	0	11	11	11	11	11	11	N/A	11	TRUE	unresolved	TRUE	TRUE	TRUE	0.834088	0.838554	d__Bacteria;p__Pseudomonadota;c__Gammaproteobacteria;o__Burkholderiales;f__Neisseriaceae;g__Eikenella;s__Eikenella sp963548155	t	90.64	0.23	94.42	0.05	137	2042193	d__Bacteria;p__Pseudomonadota;c__Betaproteobacteria;o__Neisseriales;f__Neisseriaceae;g__Eikenella;s__
GCA_963548175.1	11	none	11	11	11	0	11	11	11	11	11	11	N/A	11	TRUE	TRUE	TRUE	TRUE	TRUE	0.922729	0.925542	d__Bacteria;p__Campylobacterota;c__Campylobacteria;o__Campylobacterales;f__Campylobacteraceae;g__Campylobacter_A;s__Campylobacter_A concisus_AB	f	96.68	0.31	94.26	0.03	151	1880884	d__Bacteria;p__Campylobacterota;c__Epsilonproteobacteria;o__Campylobacterales;f__Campylobacteraceae;g__Campylobacter;s__Campylobacter concisus
GCA_963548185.1	11	none	none	none	11	0	11	11	11	11	11	11	N/A	11	TRUE	unresolved	TRUE	TRUE	TRUE	0.887156	0.886435	d__Bacteria;p__Fusobacteriota;c__Fusobacteriia;o__Fusobacteriales;f__Leptotrichiaceae;g__JABCPH02;s__JABCPH02 sp013333235	f	80.08	1.84	81.32	2.2	194	1677277	d__Bacteria;p__Fusobacteriota;c__Fusobacteriia;o__Fusobacteriales;f__Leptotrichiaceae;g__Leptotrichia;s__
GCA_963548205.1	11	none	11	11	11	0	11	11	11	11	11	11	N/A	11	TRUE	TRUE	TRUE	TRUE	TRUE	0.89999	0.903415	d__Bacteria;p__Actinomycetota;c__Coriobacteriia;o__Coriobacteriales;f__Atopobiaceae;g__Lancefieldella;s__Lancefieldella rimae	f	84.01	1.61	85.41	0.26	164	1264778	d__Bacteria;p__Actinomycetota;c__Coriobacteriia;o__Coriobacteriales;f__Atopobiaceae;g__Lancefieldella;s__Lancefieldella rimae
GCA_963548215.1	11	none	none	none	11	1	11	11	11	11	11	11	N/A	11	TRUE	unresolved	TRUE	TRUE	TRUE	0.889	0.880218	d__Bacteria;p__Bacteroidota;c__Bacteroidia;o__Bacteroidales;f__Bacteroidaceae;g__Prevotella;s__Prevotella sp013333935	f	91.44	1.5	84.2	0.23	144	2258979	d__Bacteria;p__Bacteroidota;c__Bacteroidia;o__Bacteroidales;f__Prevotellaceae;g__Prevotella;s__
GCA_963548235.1	11	none	none	none	11	2	11	11	11	11	11	11	N/A	11	TRUE	unresolved	TRUE	TRUE	TRUE	0.875927	0.87469	d__Bacteria;p__Fusobacteriota;c__Fusobacteriia;o__Fusobacteriales;f__Leptotrichiaceae;g__Pseudoleptotrichia;s__Pseudoleptotrichia sp938017765	f	99.15	1.12	96.79	0.74	110	2196632	d__Bacteria;p__Fusobacteriota;c__Fusobacteriia;o__Fusobacteriales;f__Leptotrichiaceae;g__;s__
GCA_963548265.1	11	none	none	none	11	0	11	11	11	11	11	11	N/A	11	TRUE	unresolved	TRUE	TRUE	TRUE	0.897757	0.900446	d__Bacteria;p__Bacillota;c__Clostridia;o__Lachnospirales;f__Lachnospiraceae;g__Oribacterium;s__Oribacterium sp015258095	f	98.71	0.06	95.63	0.21	87	2150075	d__Bacteria;p__Bacillota;c__Clostridia;o__Lachnospirales;f__Lachnospiraceae;g__;s__
GCA_963548285.1	11	none	none	none	11	1	11	11	11	11	11	11	N/A	11	TRUE	unresolved	TRUE	TRUE	TRUE	0.903857	0.903353	d__Bacteria;p__Bacillota;c__Clostridia;o__Lachnospirales;f__Lachnospiraceae;g__CALALP01;s__CALALP01 sp937925515	f	95.48	0.32	97.91	0.77	59	2369788	d__Bacteria;p__Bacillota;c__Clostridia;o__Lachnospirales;f__Lachnospiraceae;g__;s__
GCA_963548305.1	11	none	none	none	11	0	11	11	11	11	11	11	N/A	11	TRUE	unresolved	TRUE	TRUE	TRUE	0.874325	0.874618	d__Bacteria;p__Bacillota;c__Clostridia;o__Lachnospirales;f__Lachnospiraceae;g__Oribacterium;s__Oribacterium sp963548305	t	72.8	0	76.04	0.1	326	1900315	d__Bacteria;p__Bacillota;c__Clostridia;o__Lachnospirales;f__Lachnospiraceae;g__Oribacterium;s__
GCA_963548315.1	11	none	none	none	11	0	11	11	11	11	11	11	N/A	11	TRUE	unresolved	TRUE	TRUE	TRUE	0.91555	0.918047	d__Bacteria;p__Patescibacteriota;c__Saccharimonadia;o__Saccharimonadales;f__Nanosynbacteraceae;g__Nanosynbacter;s__Nanosynbacter sp963548315	t	59.88	0	85.8	0.43	41	645626	d__Bacteria;p__Candidatus Saccharibacteria;c__;o__;f__;g__;s__
GCA_963548335.1	11	none	none	none	11	0	11	11	11	11	11	11	N/A	11	TRUE	unresolved	TRUE	TRUE	TRUE	0.85531	0.90148	d__Bacteria;p__Actinomycetota;c__Actinomycetes;o__Actinomycetales;f__Actinomycetaceae;g__Pauljensenia;s__Pauljensenia sp927911615	f	57.05	0	64.68	1.38	203	1529555	d__Bacteria;p__Actinomycetota;c__Actinomycetes;o__Actinomycetales;f__Actinomycetaceae;g__;s__
GCA_963548345.1	11	none	none	none	11	0	11	11	11	11	11	11	N/A	11	TRUE	unresolved	TRUE	TRUE	TRUE	0.88816	0.889418	d__Bacteria;p__Actinomycetota;c__Coriobacteriia;o__Coriobacteriales;f__Atopobiaceae;g__Lancefieldella;s__Lancefieldella sp963548345	t	90.84	0	89.5	0.41	97	1417028	d__Bacteria;p__Actinomycetota;c__Coriobacteriia;o__Coriobacteriales;f__Atopobiaceae;g__Atopobium;s__
GCA_963548355.1	11	none	none	none	11	0	11	11	11	11	11	11	N/A	11	TRUE	unresolved	TRUE	TRUE	TRUE	0.916681	0.917849	d__Bacteria;p__Bacillota;c__Clostridia;o__Peptostreptococcales;f__Anaerovoracaceae;g__Eubacterium_B;s__Eubacterium_B sp938049335	f	97.87	0.71	96.74	0.09	40	1598371	d__Bacteria;p__Bacillota;c__Clostridia;o__Eubacteriales;f__;g__;s__
GCA_963548365.1	11	none	11	11	11	0	11	11	11	11	11	11	N/A	11	TRUE	TRUE	TRUE	TRUE	TRUE	0.811623	0.871578	d__Bacteria;p__Actinomycetota;c__Actinomycetes;o__Actinomycetales;f__Actinomycetaceae;g__Actinomyces;s__Actinomyces dentalis	f	56.78	0.47	56.24	0.57	433	2085465	d__Bacteria;p__Actinomycetota;c__Actinomycetes;o__Actinomycetales;f__Actinomycetaceae;g__Actinomyces;s__Actinomyces dentalis
GCA_963548385.1	11	none	11	11	11	0	11	11	11	11	11	11	N/A	11	TRUE	TRUE	TRUE	TRUE	TRUE	0.900273	0.903604	d__Bacteria;p__Bacillota;c__Bacilli;o__Lactobacillales;f__Streptococcaceae;g__Streptococcus;s__Streptococcus vulneris	f	81.53	2.48	82.03	3.03	155	1664851	d__Bacteria;p__Bacillota;c__Bacilli;o__Lactobacillales;f__Streptococcaceae;g__Streptococcus;s__Streptococcus mitis
GCA_963548395.1	11	none	none	none	11	0	11	11	11	11	11	11	N/A	11	TRUE	unresolved	TRUE	TRUE	TRUE	0.83035	0.831727	d__Bacteria;p__Bacteroidota;c__Bacteroidia;o__Bacteroidales;f__Tannerellaceae;g__Tannerella;s__Tannerella serpentiformis	f	95.39	0.38	95.28	0.21	280	2507901	d__Bacteria;p__Bacteroidota;c__Bacteroidia;o__Bacteroidales;f__Tannerellaceae;g__Tannerella;s__
GCA_963548415.1	11	none	11	11	11	0	11	11	11	11	11	11	N/A	11	TRUE	TRUE	TRUE	TRUE	TRUE	0.852977	0.893715	d__Bacteria;p__Actinomycetota;c__Actinomycetes;o__Actinomycetales;f__Actinomycetaceae;g__Pauljensenia;s__Pauljensenia sp001064145	f	75.8	3.02	81.88	3.98	186	1971949	d__Bacteria;p__Actinomycetota;c__Actinomycetes;o__Micrococcales;f__Sanguibacteraceae;g__Sanguibacter;s__Sanguibacter keddieii
GCA_963548425.1	11	none	none	none	11	0	11	11	11	11	11	11	N/A	11	TRUE	unresolved	TRUE	TRUE	TRUE	0.861328	0.863056	d__Bacteria;p__Bacteroidota;c__Bacteroidia;o__Bacteroidales;f__Porphyromonadaceae;g__Porphyromonas;s__Porphyromonas pasteri	f	98.87	0	99.74	0.04	50	2264405	d__Bacteria;p__Bacteroidota;c__Bacteroidia;o__Bacteroidales;f__Porphyromonadaceae;g__;s__
GCA_963548435.1	11	none	11	11	11	0	11	11	11	11	11	11	N/A	11	TRUE	TRUE	TRUE	TRUE	TRUE	0.877174	0.869366	d__Bacteria;p__Bacteroidota;c__Bacteroidia;o__Bacteroidales;f__Porphyromonadaceae;g__Porphyromonas;s__Porphyromonas gingivalis	f	99.92	0	99.96	0.03	65	2158917	d__Bacteria;p__Bacteroidota;c__Bacteroidia;o__Bacteroidales;f__Porphyromonadaceae;g__Porphyromonas;s__Porphyromonas gingivalis
GCA_963548465.1	11	none	none	none	11	0	11	11	11	11	11	11	N/A	11	TRUE	unresolved	TRUE	TRUE	TRUE	0.872883	0.868504	d__Bacteria;p__Bacteroidota;c__Bacteroidia;o__Bacteroidales;f__Bacteroidaceae;g__Alloprevotella;s__Alloprevotella sp905369775	f	97.71	0	95.27	0.28	21	2367887	d__Bacteria;p__Bacteroidota;c__Bacteroidia;o__Bacteroidales;f__Prevotellaceae;g__;s__
GCA_963548485.1	11	none	none	none	11	0	11	11	11	11	11	11	N/A	11	TRUE	unresolved	TRUE	TRUE	TRUE	0.896932	0.897392	d__Bacteria;p__Bacillota;c__Bacilli;o__Lactobacillales;f__Aerococcaceae;g__Granulicatella;s__Granulicatella sp963548485	t	61.41	0.41	64.21	0.08	124	1130781	d__Bacteria;p__Bacillota;c__Bacilli;o__Lactobacillales;f__Streptococcaceae;g__Streptococcus;s__
GCA_963548495.1	11	none	none	none	11	2	11	11	11	11	11	11	N/A	11	TRUE	unresolved	TRUE	TRUE	TRUE	0.836175	0.837157	d__Bacteria;p__Campylobacterota;c__Campylobacteria;o__Campylobacterales;f__Campylobacteraceae;g__Campylobacter_B;s__Campylobacter_B sp963525605	f	82.4	1.29	81.54	0.06	231	1671674	d__Bacteria;p__Campylobacterota;c__Epsilonproteobacteria;o__Campylobacterales;f__Campylobacteraceae;g__Campylobacter;s__
GCA_963548505.1	11	none	11	11	11	0	11	11	11	11	11	11	N/A	11	TRUE	TRUE	TRUE	TRUE	TRUE	0.844968	0.845802	d__Bacteria;p__Actinomycetota;c__Actinomycetes;o__Actinomycetales;f__Micrococcaceae;g__Rothia;s__Rothia sp963507905	f	87.63	1.33	83.71	3.21	248	2086856	d__Bacteria;p__Actinomycetota;c__Actinomycetes;o__Micrococcales;f__Micrococcaceae;g__Rothia;s__Rothia mucilaginosa
GCA_963548545.1	11	none	11	11	11	3	11	11	11	11	11	11	N/A	11	TRUE	TRUE	TRUE	TRUE	TRUE	0.866699	0.86575	d__Bacteria;p__Bacillota;c__Bacilli;o__Staphylococcales;f__Gemellaceae;g__Gemella;s__Gemella haemolysans_B	f	97.7	0.72	98.78	0.9	88	1772930	d__Bacteria;p__Bacillota;c__Bacilli;o__Bacillales;f__Gemellaceae;g__Gemella;s__Gemella haemolysans
GCA_963548555.1	11	none	11	11	11	1	11	11	11	11	11	11	N/A	11	TRUE	TRUE	TRUE	TRUE	TRUE	0.890079	0.890621	d__Bacteria;p__Actinomycetota;c__Actinomycetes;o__Actinomycetales;f__Actinomycetaceae;g__Actinomyces;s__Actinomyces sp915063485	f	67.22	0.67	67.1	0.17	271	1468586	d__Bacteria;p__Actinomycetota;c__Actinomycetes;o__Actinomycetales;f__Actinomycetaceae;g__Actinomyces;s__Actinomyces graevenitzii
GCA_963548565.1	11	none	11	11	11	0	11	11	11	11	11	11	N/A	11	TRUE	TRUE	TRUE	TRUE	TRUE	0.866516	0.891971	d__Bacteria;p__Desulfobacterota;c__Desulfobulbia;o__Desulfobulbales;f__Desulfobulbaceae;g__Desulfobulbus;s__Desulfobulbus oralis	f	92.76	0.6	87.6	0.89	297	2132689	d__Bacteria;p__Thermodesulfobacteriota;c__Desulfobulbia;o__Desulfobulbales;f__Desulfobulbaceae;g__Desulfobulbus;s__Desulfobulbus oralis
GCA_963548575.1	11	none	none	none	11	0	11	11	11	11	11	11	N/A	11	TRUE	unresolved	TRUE	TRUE	TRUE	0.839941	0.875181	d__Bacteria;p__Actinomycetota;c__Actinomycetes;o__Actinomycetales;f__Actinomycetaceae;g__Pauljensenia;s__Pauljensenia sp902373545	f	98.1	0.47	99.99	0.16	127	2537201	d__Bacteria;p__Actinomycetota;c__Actinomycetes;o__Actinomycetales;f__Actinomycetaceae;g__Actinomyces;s__
GCA_963548585.1	11	none	11	11	11	2	11	11	11	11	11	11	N/A	11	TRUE	TRUE	TRUE	TRUE	TRUE	0.819962	0.806822	d__Bacteria;p__Bacteroidota;c__Bacteroidia;o__Bacteroidales;f__Bacteroidaceae;g__Prevotella;s__Prevotella jejuni	f	77.74	0.19	77.67	0.37	286	2590394	d__Bacteria;p__Bacteroidota;c__Bacteroidia;o__Bacteroidales;f__Prevotellaceae;g__Prevotella;s__Prevotella jejuni
GCA_963548595.1	11	none	none	none	11	0	11	11	11	11	11	11	N/A	11	TRUE	unresolved	TRUE	TRUE	TRUE	0.887268	0.88647	d__Bacteria;p__Bacillota;c__Negativicutes;o__Veillonellales;f__Veillonellaceae;g__Veillonella;s__Veillonella rogosae	f	92.85	0.3	86.24	3.13	208	1943630	d__Bacteria;p__Bacillota;c__Negativicutes;o__Veillonellales;f__Veillonellaceae;g__Veillonella;s__
GCA_963548605.1	11	none	none	none	11	0	11	11	11	11	11	11	N/A	11	TRUE	unresolved	TRUE	TRUE	TRUE	0.927763	0.928085	d__Bacteria;p__Bacteroidota;c__Bacteroidia;o__Flavobacteriales;f__Weeksellaceae;g__JABCPE02;s__JABCPE02 sp963530295	f	94.62	1.08	88.24	0.47	111	1673679	d__Bacteria;p__Bacteroidota;c__Flavobacteriia;o__Flavobacteriales;f__Flavobacteriaceae;g__;s__
GCA_963548625.1	11	none	none	none	11	1	11	11	11	11	11	11	N/A	11	TRUE	unresolved	TRUE	TRUE	TRUE	0.894412	0.893383	d__Bacteria;p__Bacillota;c__Bacilli;o__Lactobacillales;f__Aerococcaceae;g__Granulicatella;s__Granulicatella adiacens	f	75.94	1.37	79.77	2.34	211	1359466	d__Bacteria;p__Bacillota;c__Bacilli;o__Lactobacillales;f__Carnobacteriaceae;g__;s__
GCA_963548655.1	11	none	none	none	11	0	11	11	11	11	11	11	N/A	11	TRUE	unresolved	TRUE	TRUE	TRUE	0.922483	0.924099	d__Bacteria;p__Campylobacterota;c__Campylobacteria;o__Campylobacterales;f__Campylobacteraceae;g__Campylobacter_A;s__Campylobacter_A sp905371695	f	90.16	0	89.87	1.29	75	1514384	d__Bacteria;p__Campylobacterota;c__Epsilonproteobacteria;o__Campylobacterales;f__Campylobacteraceae;g__Campylobacter;s__
GCA_963548665.1	11	none	11	11	11	1	11	11	11	11	11	11	N/A	11	TRUE	TRUE	TRUE	TRUE	TRUE	0.895928	0.899346	d__Bacteria;p__Bacillota;c__Bacilli;o__Lactobacillales;f__Streptococcaceae;g__Streptococcus;s__Streptococcus mitis_BM	f	72.72	0.95	71.8	1.3	193	1442958	d__Bacteria;p__Bacillota;c__Bacilli;o__Lactobacillales;f__Streptococcaceae;g__Streptococcus;s__Streptococcus mitis
GCA_963548675.1	11	none	none	none	11	0	11	11	11	11	11	11	N/A	11	TRUE	unresolved	TRUE	TRUE	TRUE	0.823859	0.857161	d__Bacteria;p__Actinomycetota;c__Actinomycetes;o__Actinomycetales;f__Actinomycetaceae;g__Actinomyces;s__Actinomyces sp001278845	f	65.77	1.31	70.24	0.65	414	2651541	d__Bacteria;p__Actinomycetota;c__Actinomycetes;o__Actinomycetales;f__Actinomycetaceae;g__Actinomyces;s__
GCA_963548705.1	11	none	none	none	11	1	11	11	11	11	11	11	N/A	11	TRUE	unresolved	TRUE	TRUE	TRUE	0.831671	0.856011	d__Bacteria;p__Pseudomonadota;c__Gammaproteobacteria;o__Burkholderiales;f__Neisseriaceae;g__Kingella_D;s__Kingella_D pumchi	f	83.46	0.6	78.75	0.07	230	1714400	d__Bacteria;p__Pseudomonadota;c__Betaproteobacteria;o__Neisseriales;f__Neisseriaceae;g__;s__
GCA_963548715.1	11	none	11	11	11	1	11	11	11	11	11	11	N/A	11	TRUE	TRUE	TRUE	TRUE	TRUE	0.907853	0.910367	d__Bacteria;p__Pseudomonadota;c__Gammaproteobacteria;o__Enterobacterales;f__Pasteurellaceae;g__Haemophilus_D;s__Haemophilus_D parainfluenzae	f	99.55	0	100	0.07	37	2079420	d__Bacteria;p__Pseudomonadota;c__Gammaproteobacteria;o__Pasteurellales;f__Pasteurellaceae;g__Haemophilus;s__Haemophilus parainfluenzae
GCA_963548725.1	11	none	none	none	11	0	11	11	11	11	11	11	N/A	11	TRUE	unresolved	TRUE	TRUE	TRUE	0.872233	0.913432	d__Bacteria;p__Bacillota;c__Negativicutes;o__Selenomonadales;f__Selenomonadaceae;g__Selenomonas;s__Selenomonas sp905373085	f	68.3	1.27	62.56	1.71	258	1490134	d__Bacteria;p__Bacillota;c__Negativicutes;o__Selenomonadales;f__Selenomonadaceae;g__Selenomonas;s__
GCA_963548735.1	11	none	none	none	11	0	11	11	11	11	11	11	N/A	11	TRUE	unresolved	TRUE	TRUE	TRUE	0.909806	0.914424	d__Bacteria;p__Patescibacteriota;c__Saccharimonadia;o__Saccharimonadales;f__Nanoperiomorbaceae;g__Nanoperiomorbus;s__Nanoperiomorbus sp963548735	t	55.27	0.85	79.85	0.1	60	633358	d__Bacteria;p__Candidatus Saccharibacteria;c__;o__;f__;g__;s__
GCA_963548755.1	11	none	11	11	11	2	11	11	11	11	11	11	N/A	11	TRUE	TRUE	TRUE	TRUE	TRUE	0.828815	0.826029	d__Bacteria;p__Bacillota;c__Clostridia;o__Peptostreptococcales;f__Filifactoraceae;g__Filifactor;s__Filifactor alocis	f	88.1	1.17	82.69	0.27	141	1518022	d__Bacteria;p__Bacillota;c__Clostridia;o__Peptostreptococcales;f__Filifactoraceae;g__Filifactor;s__Filifactor alocis
GCA_963548765.1	11	none	none	none	11	3	11	11	11	11	11	11	N/A	11	TRUE	unresolved	TRUE	TRUE	TRUE	0.908151	0.90727	d__Bacteria;p__Bacteroidota;c__Bacteroidia;o__Bacteroidales;f__CAJPTX01;g__Bacteroides_D;s__Bacteroides_D sp905373475	f	96.67	0	97.13	0.23	29	2447053	d__Bacteria;p__Bacteroidota;c__Bacteroidia;o__;f__;g__;s__
GCA_963548775.1	11	none	11	11	11	0	11	11	11	11	11	11	N/A	11	TRUE	TRUE	TRUE	TRUE	TRUE	0.88414	0.874459	d__Bacteria;p__Bacteroidota;c__Bacteroidia;o__Bacteroidales;f__Bacteroidaceae;g__Prevotella;s__Prevotella maculosa	f	91.87	0.54	90.54	0.43	163	2669838	d__Bacteria;p__Bacteroidota;c__Bacteroidia;o__Bacteroidales;f__Prevotellaceae;g__Segatella;s__Segatella maculosa
GCA_963548785.1	11	none	none	none	11	0	11	11	11	11	11	11	N/A	11	TRUE	unresolved	TRUE	TRUE	TRUE	0.844067	0.86714	d__Bacteria;p__Actinomycetota;c__Actinomycetes;o__Actinomycetales;f__Actinomycetaceae;g__Actinomyces;s__Actinomyces sp963552815	f	83.91	0.95	81.42	1.38	158	2724147	d__Bacteria;p__Actinomycetota;c__Actinomycetes;o__Actinomycetales;f__Actinomycetaceae;g__Actinomyces;s__
GCA_963548835.1	11	none	none	none	11	0	11	11	11	11	11	11	N/A	11	TRUE	unresolved	TRUE	TRUE	TRUE	0.913478	0.91514	d__Bacteria;p__Patescibacteriota;c__Saccharimonadia;o__Saccharimonadales;f__Nanosynbacteraceae;g__Nanosynbacter;s__Nanosynbacter sp963548835	t	60.68	0.85	87.32	0.69	14	856915	d__Bacteria;p__Candidatus Saccharibacteria;c__;o__;f__;g__;s__
GCA_963548845.1	11	none	none	none	11	0	11	11	11	11	11	11	N/A	11	TRUE	unresolved	TRUE	TRUE	TRUE	0.885668	0.888861	d__Bacteria;p__Bacillota;c__Bacilli;o__Lactobacillales;f__Streptococcaceae;g__Streptococcus;s__Streptococcus sp030272855	f	60.75	0	58.58	0.26	55	1205405	d__Bacteria;p__Bacillota;c__Bacilli;o__Lactobacillales;f__Streptococcaceae;g__Streptococcus;s__
GCA_963548855.1	11	none	11	11	11	1	11	11	11	11	11	11	N/A	11	TRUE	TRUE	TRUE	TRUE	TRUE	0.821009	0.828594	d__Bacteria;p__Pseudomonadota;c__Gammaproteobacteria;o__Burkholderiales;f__Neisseriaceae;g__Eikenella;s__Eikenella halliae	f	71.52	1.2	76.38	2.42	263	1858755	d__Bacteria;p__Pseudomonadota;c__Betaproteobacteria;o__Neisseriales;f__Neisseriaceae;g__Eikenella;s__Eikenella halliae
GCA_963548875.1	11	none	none	none	11	1	11	11	11	11	11	11	N/A	11	TRUE	unresolved	TRUE	TRUE	TRUE	0.874416	0.873734	d__Bacteria;p__Spirochaetota;c__Spirochaetia;o__Treponematales;f__Treponemataceae;g__Treponema_D;s__Treponema_D sp963548875	t	98.6	0.7	91.92	0.5	99	2379226	d__Bacteria;p__Spirochaetota;c__Spirochaetia;o__Spirochaetales;f__Treponemataceae;g__Treponema;s__
GCA_963548905.1	11	none	11	11	11	1	11	11	11	11	11	11	N/A	11	TRUE	TRUE	TRUE	TRUE	TRUE	0.859475	0.844621	d__Bacteria;p__Bacteroidota;c__Bacteroidia;o__Bacteroidales;f__Bacteroidaceae;g__Alloprevotella;s__Alloprevotella tannerae_A	f	89.26	0.89	91.06	0.58	257	1982911	d__Bacteria;p__Bacteroidota;c__Bacteroidia;o__Bacteroidales;f__Prevotellaceae;g__Alloprevotella;s__Alloprevotella tannerae
GCA_963548925.1	11	none	none	none	11	2	11	11	11	11	11	11	N/A	11	TRUE	unresolved	TRUE	TRUE	TRUE	0.874432	0.871726	d__Bacteria;p__Fusobacteriota;c__Fusobacteriia;o__Fusobacteriales;f__Leptotrichiaceae;g__Leptotrichia;s__Leptotrichia sp963548925	t	77.98	3.98	74.46	1.75	158	1542126	d__Bacteria;p__Fusobacteriota;c__Fusobacteriia;o__Fusobacteriales;f__Leptotrichiaceae;g__Leptotrichia;s__
GCA_963548935.1	11	none	none	none	11	0	11	11	11	11	11	11	N/A	11	TRUE	unresolved	TRUE	TRUE	TRUE	0.939167	0.937834	d__Bacteria;p__Bacteroidota;c__Bacteroidia;o__Bacteroidales;f__UBA932;g__Cryptobacteroides;s__Cryptobacteroides sp963548935	t	95.71	0	99.82	0.15	15	1781463	d__Bacteria;p__Bacteroidota;c__Bacteroidia;o__Bacteroidales;f__;g__;s__
GCA_963548945.1	11	none	none	none	11	0	11	11	11	11	11	11	N/A	11	TRUE	unresolved	TRUE	TRUE	TRUE	0.903659	0.907445	d__Bacteria;p__Patescibacteriota;c__Saccharimonadia;o__Saccharimonadales;f__Nanosynbacteraceae;g__Nanosynbacter;s__Nanosynbacter sp963548945	t	64.53	1.71	99.61	0.37	13	896925	d__Bacteria;p__Candidatus Saccharibacteria;c__;o__;f__;g__;s__
GCA_963548955.1	11	none	11	11	11	0	11	11	11	11	11	11	N/A	11	TRUE	TRUE	TRUE	TRUE	TRUE	0.842437	0.86928	d__Bacteria;p__Actinomycetota;c__Actinomycetes;o__Actinomycetales;f__Actinomycetaceae;g__Actinomyces;s__Actinomyces massiliensis	f	80.65	3.99	80.81	5.63	201	2629972	d__Bacteria;p__Actinomycetota;c__Actinomycetes;o__Actinomycetales;f__Actinomycetaceae;g__Actinomyces;s__Actinomyces massiliensis
GCA_963549015.1	11	none	none	none	11	0	11	11	11	11	11	11	N/A	11	TRUE	unresolved	TRUE	TRUE	TRUE	0.900163	0.904871	d__Bacteria;p__Bacillota;c__Bacilli;o__Lactobacillales;f__Streptococcaceae;g__Streptococcus;s__Streptococcus sp963549015	t	65.92	2.31	65.51	2.8	203	1242555	d__Bacteria;p__Bacillota;c__Bacilli;o__Lactobacillales;f__Streptococcaceae;g__Streptococcus;s__
GCA_963549025.1	11	none	none	none	11	0	11	11	11	11	11	11	N/A	11	TRUE	unresolved	TRUE	TRUE	TRUE	0.836883	0.839159	d__Bacteria;p__Campylobacterota;c__Campylobacteria;o__Campylobacterales;f__Campylobacteraceae;g__Campylobacter_B;s__Campylobacter_B sp963525765	f	56.17	0.8	52.23	0.21	216	1154297	d__Bacteria;p__Campylobacterota;c__Epsilonproteobacteria;o__Campylobacterales;f__Campylobacteraceae;g__Campylobacter;s__
GCA_963549035.1	11	none	none	none	11	0	11	11	11	11	11	11	N/A	11	TRUE	unresolved	TRUE	TRUE	TRUE	0.863507	0.865845	d__Bacteria;p__Bacteroidota;c__Bacteroidia;o__Bacteroidales;f__Porphyromonadaceae;g__Porphyromonas;s__Porphyromonas pasteri	f	94.58	0.99	90.36	0.3	213	2056679	d__Bacteria;p__Bacteroidota;c__Bacteroidia;o__Bacteroidales;f__Porphyromonadaceae;g__;s__
GCA_963549045.1	11	none	11	11	11	0	11	11	11	11	11	11	N/A	11	TRUE	TRUE	TRUE	TRUE	TRUE	0.897343	0.891544	d__Bacteria;p__Bacteroidota;c__Bacteroidia;o__Flavobacteriales;f__Flavobacteriaceae;g__Capnocytophaga;s__Capnocytophaga haemolytica	f	87.21	0.98	81.87	1.98	303	2158319	d__Bacteria;p__Bacteroidota;c__Flavobacteriia;o__Flavobacteriales;f__Flavobacteriaceae;g__Capnocytophaga;s__Capnocytophaga haemolytica
GCA_963549055.1	4 or 25	none	none	none	25	461	25	25	25	25	25	25	N/A	25	TRUE	unresolved	TRUE	TRUE	TRUE	0.892294	0.624593	d__Bacteria;p__Patescibacteriota;c__JAEDAM01;o__Absconditabacterales;f__Absconditicoccaceae;g__HOT-345;s__HOT-345 sp013333295	f	71.35	2.25	87.16	4.76	11	978859	d__Bacteria;p__;c__;o__;f__;g__;s__
GCA_963549065.1	11	none	none	none	11	0	11	11	11	11	11	11	N/A	11	TRUE	unresolved	TRUE	TRUE	TRUE	0.902706	0.904449	d__Bacteria;p__Patescibacteriota;c__Saccharimonadia;o__Saccharimonadales;f__Saccharimonadaceae;g__Saccharimonas;s__Saccharimonas sp937975975	f	65.43	1.85	93.84	0.37	34	790911	d__Bacteria;p__Candidatus Saccharibacteria;c__;o__;f__;g__;s__
GCA_963549075.1	11	none	none	none	11	3	11	11	11	11	11	11	N/A	11	TRUE	unresolved	TRUE	TRUE	TRUE	0.906389	0.905662	d__Bacteria;p__Bacteroidota;c__Bacteroidia;o__Flavobacteriales;f__Flavobacteriaceae;g__Capnocytophaga;s__Capnocytophaga sp915070235	f	75.46	2.86	72.89	2.22	149	1851713	d__Bacteria;p__Bacteroidota;c__Flavobacteriia;o__Flavobacteriales;f__Flavobacteriaceae;g__Capnocytophaga;s__
GCA_963549115.1	11	none	11	11	11	0	11	11	11	11	11	11	N/A	11	TRUE	TRUE	TRUE	TRUE	TRUE	0.851111	0.896878	d__Bacteria;p__Actinomycetota;c__Actinomycetes;o__Actinomycetales;f__Actinomycetaceae;g__Pauljensenia;s__Pauljensenia dentiphila	f	92.61	0.98	94.74	0.28	154	2182694	d__Bacteria;p__Actinomycetota;c__Actinomycetes;o__Actinomycetales;f__Actinomycetaceae;g__Schaalia;s__Schaalia odontolytica
GCA_963549145.1	11	none	none	none	11	1	11	11	11	11	11	11	N/A	11	TRUE	unresolved	TRUE	TRUE	TRUE	0.848705	0.892223	d__Bacteria;p__Actinomycetota;c__Actinomycetes;o__Propionibacteriales;f__Propionibacteriaceae;g__Brooklawnia;s__Brooklawnia sp938036835	f	98.23	0.33	98.98	0.67	27	2823029	d__Bacteria;p__Actinomycetota;c__Actinomycetes;o__Propionibacteriales;f__Propionibacteriaceae;g__Brooklawnia;s__
GCA_963549155.1	11	none	11	11	11	1	11	11	11	11	11	11	N/A	11	TRUE	TRUE	TRUE	TRUE	TRUE	0.858478	0.870467	d__Bacteria;p__Pseudomonadota;c__Gammaproteobacteria;o__Burkholderiales;f__Neisseriaceae;g__Kingella_A;s__Kingella_A denitrificans	f	87.57	1.07	81.38	0.91	215	1675295	d__Bacteria;p__Pseudomonadota;c__Betaproteobacteria;o__Neisseriales;f__Neisseriaceae;g__Kingella;s__Kingella denitrificans
GCA_963549205.1	11	none	11	11	11	3	11	11	11	11	11	11	N/A	11	TRUE	TRUE	TRUE	TRUE	TRUE	0.887615	0.886326	d__Bacteria;p__Bacillota;c__Bacilli;o__Lactobacillales;f__Streptococcaceae;g__Streptococcus;s__Streptococcus constellatus	f	75.99	3.61	76.47	3.84	270	1490754	d__Bacteria;p__Bacillota;c__Bacilli;o__Lactobacillales;f__Streptococcaceae;g__Streptococcus;s__Streptococcus constellatus
GCA_963549215.1	11	none	none	none	11	0	11	11	11	11	11	11	N/A	11	TRUE	unresolved	TRUE	TRUE	TRUE	0.919845	0.9209	d__Bacteria;p__Patescibacteriota;c__Saccharimonadia;o__Saccharimonadales;f__Saccharimonadaceae;g__Saccharimonas;s__Saccharimonas sp013333845	f	59.88	0.46	85.31	0.23	79	720241	d__Bacteria;p__Candidatus Saccharibacteria;c__;o__;f__;g__;s__
GCA_963549225.1	11	none	none	none	11	0	11	11	11	11	11	11	N/A	11	TRUE	unresolved	TRUE	TRUE	TRUE	0.908331	0.909971	d__Bacteria;p__Patescibacteriota;c__Saccharimonadia;o__Saccharimonadales;f__Nanosynbacteraceae;g__Nanosynbacter;s__Nanosynbacter sp963549225	t	63.68	1.71	99.38	0.46	11	871343	d__Bacteria;p__Candidatus Saccharibacteria;c__;o__;f__;g__;s__
GCA_963549275.1	11	none	none	none	11	1	11	11	11	11	11	11	N/A	11	TRUE	unresolved	TRUE	TRUE	TRUE	0.911932	0.913351	d__Bacteria;p__Patescibacteriota;c__Saccharimonadia;o__Saccharimonadales;f__Saccharimonadaceae;g__Saccharimonas;s__Saccharimonas sp963549275	t	64.51	0.93	96.72	0.61	7	880915	d__Bacteria;p__Candidatus Saccharibacteria;c__;o__;f__;g__;s__
GCA_963549285.1	11	none	none	none	11	0	11	11	11	11	11	11	N/A	11	TRUE	unresolved	TRUE	TRUE	TRUE	0.891308	0.891145	d__Bacteria;p__Patescibacteriota;c__Saccharimonadia;o__Saccharimonadales;f__Nanoperiomorbaceae;g__Nanoperiomorbus;s__Nanoperiomorbus sp963549285	t	61.25	1.71	98.27	0.58	35	785800	d__Bacteria;p__Candidatus Saccharibacteria;c__;o__;f__;g__;s__
GCA_963549295.1	11	none	none	none	11	0	11	11	11	11	11	11	N/A	11	TRUE	unresolved	TRUE	TRUE	TRUE	0.878429	0.881337	d__Bacteria;p__Patescibacteriota;c__Saccharimonadia;o__Saccharimonadales;f__Saccharimonadaceae;g__Saccharimonas;s__Saccharimonas sp018127705	f	58.97	1.71	94.6	0.35	98	944902	d__Bacteria;p__Candidatus Saccharibacteria;c__;o__;f__;g__;s__
GCA_963549305.1	11	none	none	none	11	0	11	11	11	11	11	11	N/A	11	TRUE	unresolved	TRUE	TRUE	TRUE	0.873875	0.860843	d__Bacteria;p__Bacteroidota;c__Bacteroidia;o__Bacteroidales;f__Bacteroidaceae;g__Alloprevotella;s__Alloprevotella sp015257125	f	97.49	0.05	93.81	0.36	55	2359437	d__Bacteria;p__Bacteroidota;c__Bacteroidia;o__Bacteroidales;f__Prevotellaceae;g__;s__
GCA_963549315.1	11	none	none	none	11	0	11	11	11	11	11	11	N/A	11	TRUE	unresolved	TRUE	TRUE	TRUE	0.894781	0.894447	d__Bacteria;p__Patescibacteriota;c__Saccharimonadia;o__Saccharimonadales;f__Nanosyncoccaceae;g__Nanosyncoccus;s__Nanosyncoccus sp963549315	t	83.46	0	99.46	0.81	23	791025	d__Bacteria;p__Candidatus Saccharibacteria;c__;o__;f__;g__;s__
GCA_963549325.1	11	none	11	11	11	0	11	11	11	11	11	11	N/A	11	TRUE	TRUE	TRUE	TRUE	TRUE	0.898371	0.90412	d__Bacteria;p__Bacillota;c__Negativicutes;o__Veillonellales;f__Megasphaeraceae;g__Anaeroglobus;s__Anaeroglobus geminatus	f	98.63	0.07	94.51	0.17	22	1772284	d__Bacteria;p__Bacillota;c__Negativicutes;o__Veillonellales;f__Veillonellaceae;g__Anaeroglobus;s__Anaeroglobus geminatus
GCA_963549345.1	11	none	none	none	11	1	11	11	11	11	11	11	N/A	11	TRUE	unresolved	TRUE	TRUE	TRUE	0.831177	0.838425	d__Bacteria;p__Actinomycetota;c__Coriobacteriia;o__Coriobacteriales;f__Atopobiaceae;g__Olsenella_F;s__Olsenella_F sp001189515	f	99.19	1.01	99.49	0.46	139	2921304	d__Bacteria;p__Actinomycetota;c__Coriobacteriia;o__Coriobacteriales;f__Atopobiaceae;g__Olsenella;s__
GCA_963549365.1	11	none	11	11	11	0	11	11	11	11	11	11	N/A	11	TRUE	TRUE	TRUE	TRUE	TRUE	0.863066	0.858282	d__Bacteria;p__Bacteroidota;c__Bacteroidia;o__Bacteroidales;f__Porphyromonadaceae;g__Porphyromonas;s__Porphyromonas catoniae	f	57.93	0	59.01	0.17	240	1253805	d__Bacteria;p__Bacteroidota;c__Bacteroidia;o__Bacteroidales;f__Porphyromonadaceae;g__Porphyromonas;s__Porphyromonas catoniae
GCA_963549375.1	11	none	none	none	11	1	11	11	11	11	11	11	N/A	11	TRUE	unresolved	TRUE	TRUE	TRUE	0.854853	0.893887	d__Bacteria;p__Actinomycetota;c__Actinomycetes;o__Actinomycetales;f__Actinomycetaceae;g__Pauljensenia;s__Pauljensenia sp938041695	f	77.01	0.95	80.98	0.12	113	1877155	d__Bacteria;p__Actinomycetota;c__Actinomycetes;o__Actinomycetales;f__Actinomycetaceae;g__Actinomyces;s__
GCA_963549385.1	11	none	none	none	11	0	11	11	11	11	11	11	N/A	11	TRUE	unresolved	TRUE	TRUE	TRUE	0.847753	0.847505	d__Bacteria;p__Bacteroidota;c__Bacteroidia;o__Bacteroidales;f__Tannerellaceae;g__Tannerella;s__Tannerella serpentiformis	f	74.96	0.22	76.01	1.59	390	1985529	d__Bacteria;p__Bacteroidota;c__Bacteroidia;o__Bacteroidales;f__Tannerellaceae;g__Tannerella;s__
GCA_963549395.1	11	none	11	11	11	0	11	11	11	11	11	11	N/A	11	TRUE	TRUE	TRUE	TRUE	TRUE	0.854986	0.897421	d__Bacteria;p__Actinomycetota;c__Actinomycetes;o__Actinomycetales;f__Actinomycetaceae;g__Pauljensenia;s__Pauljensenia variabilis	f	87.23	1.15	88.38	0.96	162	2099473	d__Bacteria;p__Actinomycetota;c__Actinomycetes;o__Micrococcales;f__Promicromonosporaceae;g__Isoptericola;s__Isoptericola variabilis
GCA_963549415.1	11	none	none	none	11	0	11	11	11	11	11	11	N/A	11	TRUE	unresolved	TRUE	TRUE	TRUE	0.906109	0.907226	d__Bacteria;p__Patescibacteriota;c__Saccharimonadia;o__Saccharimonadales;f__Nanogingivalaceae;g__Nanogingivalis;s__Nanogingivalis sp963549415	t	63.74	0	98.52	0.03	9	633530	d__Bacteria;p__Candidatus Saccharibacteria;c__Candidatus Saccharimonadia;o__Candidatus Saccharimonadales;f__Candidatus Saccharimonadaceae;g__Candidatus Saccharimonas;s__
GCA_963549455.1	11	none	11	11	11	0	11	11	11	11	11	11	N/A	11	TRUE	TRUE	TRUE	TRUE	TRUE	0.837731	0.879539	d__Bacteria;p__Actinomycetota;c__Actinomycetes;o__Actinomycetales;f__Actinomycetaceae;g__Actinomyces;s__Actinomyces naeslundii	f	68.28	1.46	68.22	0.65	233	2300965	d__Bacteria;p__Actinomycetota;c__Actinomycetes;o__Actinomycetales;f__Actinomycetaceae;g__Actinomyces;s__Actinomyces naeslundii
GCA_963549465.1	4 or 25	none	none	none	25	1946	25	25	25	25	25	25	N/A	25	TRUE	unresolved	TRUE	TRUE	TRUE	0.905037	0.247416	d__Bacteria;p__Patescibacteriota;c__JAEDAM01;o__BD1-5;f__UBA6164;g__GN02-872;s__GN02-872 sp003260325	f	56.04	0	68.57	0.77	145	703010	d__Bacteria;p__Candidatus Gracilibacteria;c__;o__;f__;g__;s__
GCA_963549485.1	11	none	none	none	11	0	11	11	11	11	11	11	N/A	11	TRUE	unresolved	TRUE	TRUE	TRUE	0.891769	0.888789	d__Bacteria;p__Bacteroidota;c__Bacteroidia;o__Bacteroidales;f__CAJPTX01;g__Bacteroides_D;s__Bacteroides_D sp013333195	f	69.29	0.5	65.52	0.55	270	1511064	d__Bacteria;p__Bacteroidota;c__Bacteroidia;o__;f__;g__;s__
GCA_963549505.1	11	none	none	none	11	0	11	11	11	11	11	11	N/A	11	TRUE	unresolved	TRUE	TRUE	TRUE	0.926767	0.928486	d__Bacteria;p__Patescibacteriota;c__Saccharimonadia;o__Saccharimonadales;f__Nanosynbacteraceae;g__Nanosynbacter;s__Nanosynbacter sp021222645	f	75.86	0	88.87	0.3	8	573470	d__Bacteria;p__Candidatus Saccharibacteria;c__;o__;f__;g__;s__
GCA_963549525.1	11	none	none	none	11	0	11	11	11	11	11	11	N/A	11	TRUE	unresolved	TRUE	TRUE	TRUE	0.874959	0.901904	d__Bacteria;p__Bacillota;c__Negativicutes;o__Selenomonadales;f__Selenomonadaceae;g__CAJPQU01;s__CAJPQU01 sp905372875	f	99.16	0.63	99.85	0.07	47	1904597	d__Bacteria;p__Bacillota;c__Negativicutes;o__Selenomonadales;f__Selenomonadaceae;g__Schwartzia;s__
GCA_963549535.1	11	none	none	none	11	0	11	11	11	11	11	11	N/A	11	TRUE	unresolved	TRUE	TRUE	TRUE	0.894623	0.895209	d__Bacteria;p__Bacillota;c__Bacilli;o__Lactobacillales;f__Aerococcaceae;g__Granulicatella;s__Granulicatella sp900551535	f	87.08	0	89.19	0.06	127	1511717	d__Bacteria;p__Bacillota;c__Bacilli;o__Lactobacillales;f__Carnobacteriaceae;g__Granulicatella;s__
GCA_963549555.1	11	none	none	none	11	0	11	11	11	11	11	11	N/A	11	TRUE	unresolved	TRUE	TRUE	TRUE	0.869497	0.865297	d__Bacteria;p__Spirochaetota;c__Spirochaetia;o__Treponematales;f__Treponemataceae;g__GCA-2749205;s__GCA-2749205 sp937890985	f	95.75	0.81	87.86	0.09	257	1871975	d__Bacteria;p__Spirochaetota;c__Spirochaetia;o__Spirochaetales;f__Spirochaetaceae;g__;s__
GCA_963549565.1	11	none	11	11	11	3	11	11	11	11	11	11	N/A	11	TRUE	TRUE	TRUE	TRUE	TRUE	0.868908	0.867019	d__Bacteria;p__Bacillota;c__Bacilli;o__Lactobacillales;f__Streptococcaceae;g__Streptococcus;s__Streptococcus mutans	f	95.77	1.87	95.64	2.15	190	1959495	d__Bacteria;p__Bacillota;c__Bacilli;o__Lactobacillales;f__Streptococcaceae;g__Streptococcus;s__Streptococcus mutans
GCA_963549575.1	11	none	11	11	11	0	11	11	11	11	11	11	N/A	11	TRUE	TRUE	TRUE	TRUE	TRUE	0.890767	0.892698	d__Bacteria;p__Bacillota;c__Negativicutes;o__Veillonellales;f__Veillonellaceae;g__Veillonella;s__Veillonella tobetsuensis	f	66.69	0	68.62	0.21	112	1318799	d__Bacteria;p__Bacillota;c__Negativicutes;o__Veillonellales;f__Veillonellaceae;g__Veillonella;s__Veillonella tobetsuensis
GCA_963549585.1	11	none	none	none	11	1	11	11	11	11	11	11	N/A	11	TRUE	unresolved	TRUE	TRUE	TRUE	0.862013	0.859016	d__Bacteria;p__Bacteroidota;c__Bacteroidia;o__Bacteroidales;f__Tannerellaceae;g__Tannerella;s__Tannerella sp002890585	f	67.97	0.96	68.5	0.24	374	1818173	d__Bacteria;p__Bacteroidota;c__Bacteroidia;o__Bacteroidales;f__Tannerellaceae;g__Tannerella;s__
GCA_963549615.1	11	none	none	none	11	0	11	11	11	11	11	11	N/A	11	TRUE	unresolved	TRUE	TRUE	TRUE	0.855199	0.850054	d__Bacteria;p__Bacteroidota;c__Bacteroidia;o__Bacteroidales;f__CAJPTX01;g__Bacteroides_D;s__Bacteroides_D sp013333835	f	97.62	0	98.75	0.87	92	2551577	d__Bacteria;p__Bacteroidota;c__Bacteroidia;o__;f__;g__;s__
GCA_963549625.1	11	none	11	11	11	1	11	11	11	11	11	11	N/A	11	TRUE	TRUE	TRUE	TRUE	TRUE	0.897742	0.894557	d__Bacteria;p__Bacteroidota;c__Bacteroidia;o__Flavobacteriales;f__Flavobacteriaceae;g__Capnocytophaga;s__Capnocytophaga haemolytica	f	73.1	0	67.01	0.99	338	1759420	d__Bacteria;p__Bacteroidota;c__Flavobacteriia;o__Flavobacteriales;f__Flavobacteriaceae;g__Capnocytophaga;s__Capnocytophaga haemolytica
GCA_963549635.1	11	none	11	11	11	2	11	11	11	11	11	11	N/A	11	TRUE	TRUE	TRUE	TRUE	TRUE	0.889232	0.880356	d__Bacteria;p__Bacillota;c__Clostridia;o__Peptostreptococcales;f__Anaerovoracaceae;g__Gallibacter;s__Gallibacter brachus	f	93.03	1.42	95.78	1.24	125	1431678	d__Bacteria;p__Bacillota;c__Clostridia;o__Eubacteriales;f__;g__;s__[Eubacterium] brachy
GCA_963549645.1	11	none	11	11	11	1	11	11	11	11	11	11	N/A	11	TRUE	TRUE	TRUE	TRUE	TRUE	0.886849	0.88925	d__Bacteria;p__Bacillota;c__Bacilli;o__Lactobacillales;f__Lactobacillaceae;g__Limosilactobacillus;s__Limosilactobacillus oris	f	93.82	0	89.05	1.22	183	1657077	d__Bacteria;p__Bacillota;c__Bacilli;o__Lactobacillales;f__Lactobacillaceae;g__Limosilactobacillus;s__Limosilactobacillus oris
GCA_963549655.1	11	none	none	none	11	0	11	11	11	11	11	11	N/A	11	TRUE	unresolved	TRUE	TRUE	TRUE	0.834311	0.856149	d__Bacteria;p__Pseudomonadota;c__Gammaproteobacteria;o__Burkholderiales;f__Neisseriaceae;g__Kingella_D;s__Kingella_D pumchi	f	55.86	0	76.84	0.94	279	1597851	d__Bacteria;p__Pseudomonadota;c__Betaproteobacteria;o__Neisseriales;f__Neisseriaceae;g__;s__
GCA_963549665.1	11	none	11	11	11	0	11	11	11	11	11	11	N/A	11	TRUE	TRUE	TRUE	TRUE	TRUE	0.92198	0.923171	d__Bacteria;p__Campylobacterota;c__Campylobacteria;o__Campylobacterales;f__Campylobacteraceae;g__Campylobacter_A;s__Campylobacter_A concisus_AB	f	98.22	1.06	99.78	0.64	140	1943056	d__Bacteria;p__Campylobacterota;c__Epsilonproteobacteria;o__Campylobacterales;f__Campylobacteraceae;g__Campylobacter;s__Campylobacter concisus
GCA_963549675.1	11	none	11	11	11	1	11	11	11	11	11	11	N/A	11	TRUE	TRUE	TRUE	TRUE	TRUE	0.870728	0.907923	d__Bacteria;p__Bacillota;c__Negativicutes;o__Selenomonadales;f__Selenomonadaceae;g__Centipeda;s__Centipeda artemidis	f	92.77	1.21	88.32	3.48	169	1951457	d__Bacteria;p__Bacillota;c__Negativicutes;o__Selenomonadales;f__Selenomonadaceae;g__Selenomonas;s__Selenomonas artemidis
GCA_963549685.1	11	none	none	none	11	0	11	11	11	11	11	11	N/A	11	TRUE	unresolved	TRUE	TRUE	TRUE	0.926273	0.928486	d__Bacteria;p__Patescibacteriota;c__Saccharimonadia;o__Saccharimonadales;f__Nanosynbacteraceae;g__Nanosynbacter;s__Nanosynbacter sp963549685	t	58.12	0.85	84.77	1.1	38	597377	d__Bacteria;p__Candidatus Saccharibacteria;c__;o__;f__;g__;s__
GCA_963549695.1	11	none	none	none	11	0	11	11	11	11	11	11	N/A	11	TRUE	unresolved	TRUE	TRUE	TRUE	0.853285	0.899497	d__Bacteria;p__Actinomycetota;c__Actinomycetes;o__Actinomycetales;f__Actinomycetaceae;g__Pauljensenia;s__Pauljensenia sp000185285	f	100	0.47	99.99	0.12	48	2318943	d__Bacteria;p__Actinomycetota;c__Actinomycetes;o__Micrococcales;f__;g__;s__
GCA_963549705.1	11	none	11	11	11	0	11	11	11	11	11	11	N/A	11	TRUE	TRUE	TRUE	TRUE	TRUE	0.884432	0.883962	d__Bacteria;p__Bacillota;c__Negativicutes;o__Veillonellales;f__Veillonellaceae;g__Veillonella;s__Veillonella parvula_A	f	91.32	3.59	87.94	5.04	235	1948678	d__Bacteria;p__Bacillota;c__Negativicutes;o__Veillonellales;f__Veillonellaceae;g__Veillonella;s__Veillonella parvula
GCA_963549715.1	11	none	none	none	11	0	11	11	11	11	11	11	N/A	11	TRUE	unresolved	TRUE	TRUE	TRUE	0.906663	0.923622	d__Bacteria;p__Actinomycetota;c__Actinomycetes;o__Actinomycetales;f__Actinomycetaceae;g__Pauljensenia;s__Pauljensenia sp000758755	f	87.7	1.11	83.55	0.13	82	1660170	d__Bacteria;p__Actinomycetota;c__Actinomycetes;o__Actinomycetales;f__Actinomycetaceae;g__Actinomyces;s__
GCA_963549735.1	11	none	11	11	11	1	11	11	11	11	11	11	N/A	11	TRUE	TRUE	TRUE	TRUE	TRUE	0.884805	0.884091	d__Bacteria;p__Bacillota;c__Clostridia;o__Peptostreptococcales;f__Peptostreptococcaceae;g__Peptostreptococcus;s__Peptostreptococcus stomatis	f	81.82	0.35	74.65	0.45	223	1309438	d__Bacteria;p__Bacillota;c__Clostridia;o__Peptostreptococcales;f__Peptostreptococcaceae;g__Peptostreptococcus;s__Peptostreptococcus stomatis
GCA_963549745.1	11	none	none	none	11	1	11	11	11	11	11	11	N/A	11	TRUE	unresolved	TRUE	TRUE	TRUE	0.859329	0.86192	d__Bacteria;p__Bacteroidota;c__Bacteroidia;o__Bacteroidales;f__Porphyromonadaceae;g__Porphyromonas;s__Porphyromonas pasteri	f	98.87	0	99.91	0.1	16	2232844	d__Bacteria;p__Bacteroidota;c__Bacteroidia;o__Bacteroidales;f__Porphyromonadaceae;g__;s__
GCA_963549755.1	11	none	none	none	11	0	11	11	11	11	11	11	N/A	11	TRUE	unresolved	TRUE	TRUE	TRUE	0.910856	0.915638	d__Bacteria;p__Bacillota;c__Negativicutes;o__Selenomonadales;f__Selenomonadaceae;g__AWVT01;s__AWVT01 sp916439735	f	97.74	0.08	97.87	0.22	113	1661729	d__Bacteria;p__Bacillota;c__Negativicutes;o__Selenomonadales;f__Selenomonadaceae;g__Mitsuokella;s__
GCA_963549765.1	11	none	11	11	11	0	11	11	11	11	11	11	N/A	11	TRUE	TRUE	TRUE	TRUE	TRUE	0.835628	0.838183	d__Bacteria;p__Actinomycetota;c__Actinomycetes;o__Actinomycetales;f__Micrococcaceae;g__Rothia;s__Rothia mucilaginosa	f	83.29	4.02	78.08	3.33	281	1717571	d__Bacteria;p__Actinomycetota;c__Actinomycetes;o__Micrococcales;f__Micrococcaceae;g__Rothia;s__Rothia mucilaginosa
GCA_963549775.1	11	none	11	11	11	1	11	11	11	11	11	11	N/A	11	TRUE	TRUE	TRUE	TRUE	TRUE	0.892687	0.896345	d__Bacteria;p__Bacillota;c__Bacilli;o__Lactobacillales;f__Streptococcaceae;g__Streptococcus;s__Streptococcus sanguinis_Y	t	98.27	0	95.19	0.64	29	2274716	d__Bacteria;p__Bacillota;c__Bacilli;o__Lactobacillales;f__Streptococcaceae;g__Streptococcus;s__Streptococcus sanguinis
GCA_963549805.1	11	none	none	none	11	1	11	11	11	11	11	11	N/A	11	TRUE	unresolved	TRUE	TRUE	TRUE	0.865713	0.86316	d__Bacteria;p__Bacillota;c__Clostridia;o__Lachnospirales;f__Lachnospiraceae;g__Johnsonella;s__Johnsonella sp916438835	f	96.82	0	99.02	0.2	52	2499999	d__Bacteria;p__Bacillota;c__Clostridia;o__Lachnospirales;f__Lachnospiraceae;g__Johnsonella;s__
GCA_963549815.1	11	none	none	none	11	0	11	11	11	11	11	11	N/A	11	TRUE	unresolved	TRUE	TRUE	TRUE	0.908456	0.907955	d__Bacteria;p__Patescibacteriota;c__Saccharimonadia;o__Saccharimonadales;f__Nanogingivalaceae;g__Nanogingivalis;s__Nanogingivalis sp916438495	f	63.74	0	99.56	0.3	10	638275	d__Bacteria;p__Candidatus Saccharibacteria;c__Candidatus Saccharimonadia;o__Candidatus Saccharimonadales;f__Candidatus Saccharimonadaceae;g__Candidatus Saccharimonas;s__
GCA_963549825.1	11	none	11	11	11	0	11	11	11	11	11	11	N/A	11	TRUE	TRUE	TRUE	TRUE	TRUE	0.828931	0.820275	d__Bacteria;p__Pseudomonadota;c__Gammaproteobacteria;o__Burkholderiales;f__Neisseriaceae;g__Neisseria;s__Neisseria sicca_B	f	84.36	0.06	82.38	0.14	262	2324016	d__Bacteria;p__Pseudomonadota;c__Betaproteobacteria;o__Neisseriales;f__Neisseriaceae;g__Neisseria;s__Neisseria sicca
GCA_963549845.1	11	none	none	none	11	0	11	11	11	11	11	11	N/A	11	TRUE	unresolved	TRUE	TRUE	TRUE	0.895355	0.911908	d__Bacteria;p__Bacillota;c__Clostridia;o__Lachnospirales;f__Lachnospiraceae;g__Butyrivibrio;s__Butyrivibrio sp015258065	f	88.14	3.13	99.63	0.51	91	2511688	d__Bacteria;p__Bacillota;c__Clostridia;o__Lachnospirales;f__Lachnospiraceae;g__;s__
GCA_963549855.1	11	none	none	none	11	0	11	11	11	11	11	11	N/A	11	TRUE	unresolved	TRUE	TRUE	TRUE	0.909732	0.908794	d__Bacteria;p__Patescibacteriota;c__Saccharimonadia;o__Saccharimonadales;f__Saccharimonadaceae;g__Saccharimonas;s__Saccharimonas sp963530345	f	64.04	0.93	93.29	0.77	24	910459	d__Bacteria;p__Candidatus Saccharibacteria;c__;o__;f__;g__;s__
GCA_963549865.1	11	none	none	none	11	0	11	11	11	11	11	11	N/A	11	TRUE	unresolved	TRUE	TRUE	TRUE	0.893054	0.893124	d__Bacteria;p__Bacillota;c__Bacilli;o__Lactobacillales;f__Aerococcaceae;g__Granulicatella;s__Granulicatella adiacens	f	85.38	0.27	83.41	0.13	164	1524889	d__Bacteria;p__Bacillota;c__Bacilli;o__Lactobacillales;f__Carnobacteriaceae;g__Granulicatella;s__
GCA_963549875.1	11	none	none	none	11	0	11	11	11	11	11	11	N/A	11	TRUE	unresolved	TRUE	TRUE	TRUE	0.911047	0.916215	d__Bacteria;p__Patescibacteriota;c__Saccharimonadia;o__Saccharimonadales;f__Saccharimonadaceae;g__Saccharimonas;s__Saccharimonas sp013333845	f	62.65	0.23	89.04	3.06	30	828608	d__Bacteria;p__Candidatus Saccharibacteria;c__;o__;f__;g__;s__
GCA_963549925.1	11	none	11	11	11	0	11	11	11	11	11	11	N/A	11	TRUE	TRUE	TRUE	TRUE	TRUE	0.922771	0.923275	d__Bacteria;p__Fusobacteriota;c__Fusobacteriia;o__Fusobacteriales;f__Fusobacteriaceae;g__Fusobacterium;s__Fusobacterium animalis	f	71.02	0	54.95	0.01	282	1390494	d__Bacteria;p__Fusobacteriota;c__Fusobacteriia;o__Fusobacteriales;f__Fusobacteriaceae;g__Fusobacterium;s__Fusobacterium nucleatum
GCA_963549935.1	11	none	11	11	11	1	11	11	11	11	11	11	N/A	11	TRUE	TRUE	TRUE	TRUE	TRUE	0.887334	0.887659	d__Bacteria;p__Bacillota;c__Bacilli;o__Lactobacillales;f__Streptococcaceae;g__Streptococcus;s__Streptococcus intermedius	f	89.25	1.34	91.33	0.62	142	1721134	d__Bacteria;p__Bacillota;c__Bacilli;o__Lactobacillales;f__Streptococcaceae;g__Streptococcus;s__Streptococcus intermedius
GCA_963549945.1	11	none	11	11	11	0	11	11	11	11	11	11	N/A	11	TRUE	TRUE	TRUE	TRUE	TRUE	0.84092	0.886658	d__Bacteria;p__Actinomycetota;c__Actinomycetes;o__Actinomycetales;f__Actinomycetaceae;g__Actinomyces;s__Actinomyces naeslundii	f	78.12	2.88	76.07	3.95	340	2616243	d__Bacteria;p__Actinomycetota;c__Actinomycetes;o__Actinomycetales;f__Actinomycetaceae;g__Actinomyces;s__Actinomyces naeslundii
GCA_963549955.1	11	none	none	none	11	1	11	11	11	11	11	11	N/A	11	TRUE	unresolved	TRUE	TRUE	TRUE	0.900865	0.89975	d__Bacteria;p__Fusobacteriota;c__Fusobacteriia;o__Fusobacteriales;f__Leptotrichiaceae;g__Leptotrichia_A;s__Leptotrichia_A sp937925095	f	82.47	2.25	77.96	2.98	277	1817367	d__Bacteria;p__Fusobacteriota;c__Fusobacteriia;o__Fusobacteriales;f__Leptotrichiaceae;g__Leptotrichia;s__
GCA_963549995.1	11	none	none	none	11	0	11	11	11	11	11	11	N/A	11	TRUE	unresolved	TRUE	TRUE	TRUE	0.850007	0.853367	d__Bacteria;p__Pseudomonadota;c__Gammaproteobacteria;o__Burkholderiales;f__Neisseriaceae;g__Neisseria;s__Neisseria oralis	f	89.15	2.17	86.88	1.83	130	2110065	d__Bacteria;p__Pseudomonadota;c__Betaproteobacteria;o__Neisseriales;f__Neisseriaceae;g__Neisseria;s__
GCA_963550015.1	11	none	none	none	11	1	11	11	11	11	11	11	N/A	11	TRUE	unresolved	TRUE	TRUE	TRUE	0.897798	0.89188	d__Bacteria;p__Bacteroidota;c__Bacteroidia;o__Bacteroidales;f__Bacteroidaceae;g__Prevotella;s__Prevotella sp000599605	f	81.22	0.34	73.99	0.22	273	1914825	d__Bacteria;p__Bacteroidota;c__Bacteroidia;o__Bacteroidales;f__Prevotellaceae;g__Prevotella;s__
GCA_963550075.1	11	none	none	none	11	3	11	11	11	11	11	11	N/A	11	TRUE	unresolved	TRUE	TRUE	TRUE	0.921651	0.919074	d__Bacteria;p__Bacteroidota;c__Bacteroidia;o__Bacteroidales;f__Marinifilaceae;g__JBGZEX01;s__JBGZEX01 sp041846495	f	97.85	1.34	97.53	0.48	46	2194387	d__Bacteria;p__Bacteroidota;c__Bacteroidia;o__Bacteroidales;f__;g__;s__
GCA_963550085.1	11	none	11	11	11	2	11	11	11	11	11	11	N/A	11	TRUE	TRUE	TRUE	TRUE	TRUE	0.897843	0.899142	d__Bacteria;p__Bacillota;c__Negativicutes;o__Veillonellales;f__Dialisteraceae;g__Allisonella;s__Allisonella pneumosinta	f	86.37	0.63	85.54	1.97	113	1130410	d__Bacteria;p__Bacillota;c__Negativicutes;o__Veillonellales;f__Veillonellaceae;g__Dialister;s__Dialister pneumosintes
GCA_963550135.1	11	none	none	none	11	0	11	11	11	11	11	11	N/A	11	TRUE	unresolved	TRUE	TRUE	TRUE	0.904326	0.906146	d__Bacteria;p__Patescibacteriota;c__Saccharimonadia;o__Saccharimonadales;f__Saccharimonadaceae;g__Saccharimonas;s__Saccharimonas sp963550135	t	65.43	0.93	92.07	0.38	17	848276	d__Bacteria;p__Candidatus Saccharibacteria;c__;o__;f__;g__;s__
GCA_963550155.1	11	none	11	11	11	0	11	11	11	11	11	11	N/A	11	TRUE	TRUE	TRUE	TRUE	TRUE	0.876791	0.877903	d__Bacteria;p__Pseudomonadota;c__Gammaproteobacteria;o__Burkholderiales;f__Burkholderiaceae;g__Lautropia;s__Lautropia sp963552635	f	98.66	0	99.04	0.17	29	3152595	d__Bacteria;p__Pseudomonadota;c__Betaproteobacteria;o__Burkholderiales;f__Burkholderiaceae;g__Lautropia;s__Lautropia mirabilis
GCA_963550165.1	11	none	none	none	11	0	11	11	11	11	11	11	N/A	11	TRUE	unresolved	TRUE	TRUE	TRUE	0.892369	0.893236	d__Bacteria;p__Actinomycetota;c__Coriobacteriia;o__Coriobacteriales;f__Atopobiaceae;g__Lancefieldella;s__Lancefieldella sp902485095	f	92.47	0.81	85.14	0.16	134	1436654	d__Bacteria;p__Actinomycetota;c__Coriobacteriia;o__Coriobacteriales;f__Atopobiaceae;g__Atopobium;s__
GCA_963550195.1	11	none	11	11	11	1	11	11	11	11	11	11	N/A	11	TRUE	TRUE	TRUE	TRUE	TRUE	0.895766	0.895622	d__Bacteria;p__Pseudomonadota;c__Gammaproteobacteria;o__Enterobacterales;f__Pasteurellaceae;g__Haemophilus_A;s__Haemophilus_A parahaemolyticus	f	83.23	0.71	82.18	0.87	202	1677004	d__Bacteria;p__Pseudomonadota;c__Gammaproteobacteria;o__Pasteurellales;f__Pasteurellaceae;g__Haemophilus;s__Haemophilus parahaemolyticus
GCA_963550215.1	11	none	none	none	11	0	11	11	11	11	11	11	N/A	11	TRUE	unresolved	TRUE	TRUE	TRUE	0.898619	0.89814	d__Bacteria;p__Fusobacteriota;c__Fusobacteriia;o__Fusobacteriales;f__Leptotrichiaceae;g__Leptotrichia;s__Leptotrichia sp018128225	f	71.77	0	73.37	0.02	190	1165949	d__Bacteria;p__Fusobacteriota;c__Fusobacteriia;o__Fusobacteriales;f__Leptotrichiaceae;g__Leptotrichia;s__
GCA_963550225.1	11	none	none	none	11	1	11	11	11	11	11	11	N/A	11	TRUE	unresolved	TRUE	TRUE	TRUE	0.906236	0.924446	d__Bacteria;p__Actinomycetota;c__Actinomycetes;o__Actinomycetales;f__Actinomycetaceae;g__Pauljensenia;s__Pauljensenia sp000308055	f	72.41	0	82.33	3.24	121	1718874	d__Bacteria;p__Actinomycetota;c__Actinomycetes;o__Actinomycetales;f__Actinomycetaceae;g__Actinomyces;s__
GCA_963550235.1	11	none	11	11	11	1	11	11	11	11	11	11	N/A	11	TRUE	TRUE	TRUE	TRUE	TRUE	0.92424	0.923217	d__Bacteria;p__Fusobacteriota;c__Fusobacteriia;o__Fusobacteriales;f__Fusobacteriaceae;g__Fusobacterium;s__Fusobacterium periodonticum_B	f	69.12	3.37	69.46	0.57	297	1470067	d__Bacteria;p__Fusobacteriota;c__Fusobacteriia;o__Fusobacteriales;f__Fusobacteriaceae;g__Fusobacterium;s__Fusobacterium periodonticum
GCA_963550265.1	11	none	none	none	11	0	11	11	11	11	11	11	N/A	11	TRUE	unresolved	TRUE	TRUE	TRUE	0.904706	0.913799	d__Bacteria;p__Bacillota;c__Negativicutes;o__Selenomonadales;f__Selenomonadaceae;g__AWVT01;s__AWVT01 sp963550265	t	69.85	0.7	72.03	0.31	186	1145471	d__Bacteria;p__Bacillota;c__Negativicutes;o__Selenomonadales;f__Selenomonadaceae;g__Mitsuokella;s__
GCA_963550275.1	11	none	none	none	11	0	11	11	11	11	11	11	N/A	11	TRUE	unresolved	TRUE	TRUE	TRUE	0.882417	0.881465	d__Bacteria;p__Bacillota;c__Negativicutes;o__Veillonellales;f__Veillonellaceae;g__Veillonella;s__Veillonella rogosae	f	82.93	0.6	75.01	0.19	123	1453132	d__Bacteria;p__Bacillota;c__Negativicutes;o__Veillonellales;f__Veillonellaceae;g__Veillonella;s__
GCA_963550285.1	11	none	none	none	11	0	11	11	11	11	11	11	N/A	11	TRUE	unresolved	TRUE	TRUE	TRUE	0.897999	0.896758	d__Bacteria;p__Fusobacteriota;c__Fusobacteriia;o__Fusobacteriales;f__Leptotrichiaceae;g__Leptotrichia_A;s__Leptotrichia_A sp000469505	f	97.75	2.81	91.35	0.66	59	2096724	d__Bacteria;p__Fusobacteriota;c__Fusobacteriia;o__Fusobacteriales;f__Leptotrichiaceae;g__Leptotrichia;s__
GCA_963550295.1	11	none	11	11	11	0	11	11	11	11	11	11	N/A	11	TRUE	TRUE	TRUE	TRUE	TRUE	0.906436	0.909311	d__Bacteria;p__Bacillota;c__Negativicutes;o__Veillonellales;f__Megasphaeraceae;g__Anaeroglobus;s__Anaeroglobus micronuciformis	f	100	0	98.11	0.42	22	1719898	d__Bacteria;p__Bacillota;c__Negativicutes;o__Veillonellales;f__Veillonellaceae;g__Megasphaera;s__Megasphaera micronuciformis
GCA_963550305.1	11	none	11	11	11	2	11	11	11	11	11	11	N/A	11	TRUE	TRUE	TRUE	TRUE	TRUE	0.842773	0.865116	d__Bacteria;p__Actinomycetota;c__Actinomycetes;o__Actinomycetales;f__Actinomycetaceae;g__Actinomyces;s__Actinomyces gerencseriae	f	90.82	1.52	87.89	1.54	197	3265352	d__Bacteria;p__Actinomycetota;c__Actinomycetes;o__Actinomycetales;f__Actinomycetaceae;g__Actinomyces;s__Actinomyces gerencseriae
GCA_963550335.1	11	none	none	none	11	0	11	11	11	11	11	11	N/A	11	TRUE	unresolved	TRUE	TRUE	TRUE	0.885229	0.877392	d__Bacteria;p__Bacteroidota;c__Bacteroidia;o__Bacteroidales;f__Bacteroidaceae;g__Prevotella;s__Prevotella sp013333935	f	97.23	0.84	89.63	0.13	66	2407149	d__Bacteria;p__Bacteroidota;c__Bacteroidia;o__Bacteroidales;f__Prevotellaceae;g__Prevotella;s__
GCA_963550345.1	11	none	none	none	11	0	11	11	11	11	11	11	N/A	11	TRUE	unresolved	TRUE	TRUE	TRUE	0.888929	0.889272	d__Bacteria;p__Bacillota;c__Negativicutes;o__Veillonellales;f__Veillonellaceae;g__Veillonella;s__Veillonella atypica	f	67.59	0	87.36	1.43	62	1687477	d__Bacteria;p__;c__;o__;f__;g__;s__
GCA_963550355.1	11	none	none	none	11	1	11	11	11	11	11	11	N/A	11	TRUE	unresolved	TRUE	TRUE	TRUE	0.841688	0.894333	d__Bacteria;p__Actinomycetota;c__Actinomycetes;o__Propionibacteriales;f__Propionibacteriaceae;g__Arachnia;s__Arachnia sp905372155	f	94.85	1.31	99.97	1.01	118	3289638	d__Bacteria;p__Actinomycetota;c__Actinomycetes;o__Propionibacteriales;f__Propionibacteriaceae;g__;s__
GCA_963550375.1	11	none	11	11	11	2	11	11	11	11	11	11	N/A	11	TRUE	TRUE	TRUE	TRUE	TRUE	0.901162	0.898066	d__Bacteria;p__Bacteroidota;c__Bacteroidia;o__Flavobacteriales;f__Weeksellaceae;g__Bergeyella_A;s__Bergeyella_A cardium	f	87.34	0	83.51	0.51	236	1598187	d__Bacteria;p__Bacteroidota;c__Flavobacteriia;o__Flavobacteriales;f__Weeksellaceae;g__Bergeyella;s__Bergeyella cardium
GCA_963550395.1	11	none	none	none	11	0	11	11	11	11	11	11	N/A	11	TRUE	unresolved	TRUE	TRUE	TRUE	0.859024	0.860306	d__Bacteria;p__Campylobacterota;c__Campylobacteria;o__Campylobacterales;f__Campylobacteraceae;g__Campylobacter_B;s__Campylobacter_B sp963544335	f	91.92	0.12	85.27	0	150	1389690	d__Bacteria;p__Campylobacterota;c__Epsilonproteobacteria;o__Campylobacterales;f__Campylobacteraceae;g__Campylobacter;s__
GCA_963550405.1	11	none	none	none	11	0	11	11	11	11	11	11	N/A	11	TRUE	unresolved	TRUE	TRUE	TRUE	0.890176	0.891384	d__Bacteria;p__Actinomycetota;c__Coriobacteriia;o__Coriobacteriales;f__Atopobiaceae;g__Lancefieldella;s__Lancefieldella sp963550405	t	96.77	0	96.73	0.29	65	1453049	d__Bacteria;p__Actinomycetota;c__Coriobacteriia;o__Coriobacteriales;f__Atopobiaceae;g__Atopobium;s__
GCA_963550425.1	11	none	none	none	11	0	11	11	11	11	11	11	N/A	11	TRUE	unresolved	TRUE	TRUE	TRUE	0.865175	0.86455	d__Bacteria;p__Pseudomonadota;c__Gammaproteobacteria;o__Burkholderiales;f__Neisseriaceae;g__Neisseria;s__Neisseria sp963550425	t	83.38	1.69	80.67	0.99	187	1735351	d__Bacteria;p__Pseudomonadota;c__Betaproteobacteria;o__Neisseriales;f__Neisseriaceae;g__Neisseria;s__
GCA_963550455.1	11	none	none	none	11	0	11	11	11	11	11	11	N/A	11	TRUE	unresolved	TRUE	TRUE	TRUE	0.884886	0.924827	d__Bacteria;p__Bacillota;c__Bacilli;o__Erysipelotrichales;f__Erysipelotrichaceae;g__Bulleidia;s__Bulleidia sp963550455	t	96.19	0	99.26	2.21	96	1236266	d__Bacteria;p__Bacillota;c__Erysipelotrichia;o__Erysipelotrichales;f__Erysipelotrichaceae;g__;s__
GCA_963550475.1	11	none	11	11	11	2	11	11	11	11	11	11	N/A	11	TRUE	TRUE	TRUE	TRUE	TRUE	0.90971	0.909081	d__Bacteria;p__Pseudomonadota;c__Gammaproteobacteria;o__Enterobacterales;f__Pasteurellaceae;g__Haemophilus;s__Haemophilus haemolyticus_K	f	99.42	0.38	100	0.02	38	1894909	d__Bacteria;p__Pseudomonadota;c__Gammaproteobacteria;o__Pasteurellales;f__Pasteurellaceae;g__Haemophilus;s__Haemophilus haemolyticus
GCA_963550495.1	11	none	11	11	11	1	11	11	11	11	11	11	N/A	11	TRUE	TRUE	TRUE	TRUE	TRUE	0.882232	0.878559	d__Bacteria;p__Bacteroidota;c__Bacteroidia;o__Bacteroidales;f__Bacteroidaceae;g__Prevotella;s__Prevotella buccae	f	90.98	0.59	82.79	0.03	295	2609204	d__Bacteria;p__Bacteroidota;c__Bacteroidia;o__Bacteroidales;f__Prevotellaceae;g__Segatella;s__Segatella buccae
GCA_963550505.1	11	none	11	11	11	1	11	11	11	11	11	11	N/A	11	TRUE	TRUE	TRUE	TRUE	TRUE	0.858487	0.905347	d__Bacteria;p__Desulfobacterota_I;c__Desulfovibrionia;o__Desulfovibrionales;f__Desulfomicrobiaceae;g__Desulfomicrobium;s__Desulfomicrobium orale	f	96.3	0.63	94.22	0.69	170	2426550	d__Bacteria;p__Thermodesulfobacteriota;c__Desulfovibrionia;o__Desulfovibrionales;f__Desulfomicrobiaceae;g__Desulfomicrobium;s__Desulfomicrobium orale
GCA_963550525.1	11	none	none	none	11	1	11	11	11	11	11	11	N/A	11	TRUE	unresolved	TRUE	TRUE	TRUE	0.810265	0.846176	d__Bacteria;p__Actinomycetota;c__Actinomycetes;o__Actinomycetales;f__Actinomycetaceae;g__Actinomyces;s__Actinomyces sp002999235	f	91.12	0.63	86.16	0.42	219	3006249	d__Bacteria;p__Actinomycetota;c__Actinomycetes;o__Actinomycetales;f__Actinomycetaceae;g__Actinomyces;s__
GCA_963550555.1	11	none	11	11	11	1	11	11	11	11	11	11	N/A	11	TRUE	TRUE	TRUE	TRUE	TRUE	0.913517	0.912595	d__Bacteria;p__Bacillota;c__Clostridia;o__Peptostreptococcales;f__Anaerovoracaceae;g__Eubacterium_B;s__Eubacterium_B infirmum	f	100	0.71	99.42	0	48	1678697	d__Bacteria;p__Bacillota;c__Clostridia;o__Eubacteriales;f__;g__;s__[Eubacterium] infirmum
GCA_963550565.1	11	none	none	none	11	0	11	11	11	11	11	11	N/A	11	TRUE	unresolved	TRUE	TRUE	TRUE	0.861957	0.85909	d__Bacteria;p__Patescibacteriota;c__Saccharimonadia;o__Saccharimonadales;f__Saccharimonadaceae;g__Saccharimonas;s__Saccharimonas sp963529005	f	60.4	0.85	97.18	0.36	21	1031740	d__Bacteria;p__Candidatus Saccharibacteria;c__;o__;f__;g__;s__
GCA_963550575.1	11	none	none	none	11	3	11	11	11	11	11	11	N/A	11	TRUE	unresolved	TRUE	TRUE	TRUE	0.908162	0.908324	d__Bacteria;p__Bacillota;c__Clostridia;o__Peptostreptococcales;f__Anaerovoracaceae;g__RUG100;s__RUG100 sp963542695	f	79.73	0.95	83.65	0.28	227	1235510	d__Bacteria;p__Bacillota;c__Clostridia;o__Eubacteriales;f__;g__;s__
GCA_963550595.1	4 or 25	none	none	none	25	2616	25	25	25	25	25	25	N/A	25	TRUE	unresolved	TRUE	TRUE	TRUE	0.89984	0.257298	d__Bacteria;p__Patescibacteriota;c__JAEDAM01;o__BD1-5;f__UBA6164;g__GN02-872;s__GN02-872 sp002761215	f	67.95	1.73	89.22	1.17	142	990465	d__Bacteria;p__Candidatus Gracilibacteria;c__;o__;f__;g__;s__
GCA_963550605.1	11	none	none	none	11	0	11	11	11	11	11	11	N/A	11	TRUE	unresolved	TRUE	TRUE	TRUE	0.894985	0.893505	d__Bacteria;p__Bacillota;c__Clostridia;o__Lachnospirales;f__Lachnospiraceae;g__Oribacterium;s__Oribacterium sp963531555	f	62.79	1.27	67.71	2.51	259	1431060	d__Bacteria;p__Bacillota;c__Clostridia;o__Lachnospirales;f__Lachnospiraceae;g__Oribacterium;s__
GCA_963550635.1	11	none	11	11	11	2	11	11	11	11	11	11	N/A	11	TRUE	TRUE	TRUE	TRUE	TRUE	0.881634	0.880262	d__Bacteria;p__Bacillota;c__Bacilli;o__Staphylococcales;f__Gemellaceae;g__Gemella;s__Gemella sp041433685	f	83.73	1.15	81.56	2.68	221	1341128	d__Bacteria;p__Bacillota;c__Bacilli;o__Bacillales;f__Gemellaceae;g__Gemella;s__Gemella morbillorum
GCA_963550645.1	11	none	none	none	11	0	11	11	11	11	11	11	N/A	11	TRUE	unresolved	TRUE	TRUE	TRUE	0.849916	0.852822	d__Bacteria;p__Campylobacterota;c__Campylobacteria;o__Campylobacterales;f__Campylobacteraceae;g__Campylobacter_B;s__Campylobacter_B sp937949835	f	70.02	0.74	67.47	0.02	290	1469753	d__Bacteria;p__Campylobacterota;c__Epsilonproteobacteria;o__Campylobacterales;f__Campylobacteraceae;g__Campylobacter;s__
GCA_963550655.1	11	none	none	none	11	0	11	11	11	11	11	11	N/A	11	TRUE	unresolved	TRUE	TRUE	TRUE	0.842566	0.874497	d__Bacteria;p__Bacillota;c__Clostridia;o__Lachnospirales;f__Lachnospiraceae;g__Oribacterium;s__Oribacterium sp000160135	f	95.22	1.27	94.05	0.34	229	2543677	d__Bacteria;p__Bacillota;c__Clostridia;o__Lachnospirales;f__Lachnospiraceae;g__Oribacterium;s__
GCA_963550665.1	11	none	11	11	25	11	11	11	11	11	11	11	N/A	11	TRUE	TRUE	FALSE	TRUE	TRUE	0.920948	0.917845	d__Bacteria;p__Fusobacteriota;c__Fusobacteriia;o__Fusobacteriales;f__Fusobacteriaceae;g__Fusobacterium;s__Fusobacterium polymorphum	f	87.08	0.56	82.92	0.19	348	2071956	d__Bacteria;p__Fusobacteriota;c__Fusobacteriia;o__Fusobacteriales;f__Fusobacteriaceae;g__Fusobacterium;s__Fusobacterium nucleatum
GCA_963550675.1	11	none	none	none	11	1	11	11	11	11	11	11	N/A	11	TRUE	unresolved	TRUE	TRUE	TRUE	0.833658	0.83467	d__Bacteria;p__Bacteroidota;c__Bacteroidia;o__Bacteroidales;f__Tannerellaceae;g__Tannerella;s__Tannerella serpentiformis	f	99.05	0.19	98.1	0.19	139	2607785	d__Bacteria;p__Bacteroidota;c__Bacteroidia;o__Bacteroidales;f__Tannerellaceae;g__Tannerella;s__
GCA_963550685.1	11	none	none	none	11	0	11	11	11	11	11	11	N/A	11	TRUE	unresolved	TRUE	TRUE	TRUE	0.857664	0.889753	d__Bacteria;p__Actinomycetota;c__Actinomycetes;o__Actinomycetales;f__Actinomycetaceae;g__Pauljensenia;s__Pauljensenia sp916439125	f	87	2.45	90.93	3.1	92	2116236	d__Bacteria;p__Actinomycetota;c__Actinomycetes;o__Actinomycetales;f__Actinomycetaceae;g__;s__
GCA_963550695.1	11	none	none	none	11	1	11	11	11	11	11	11	N/A	11	TRUE	unresolved	TRUE	TRUE	TRUE	0.842257	0.837963	d__Bacteria;p__Bacteroidota;c__Bacteroidia;o__Bacteroidales;f__Bacteroidaceae;g__Prevotella;s__Prevotella sp963550695	t	88.77	0.21	87.45	0.05	155	2679206	d__Bacteria;p__Bacteroidota;c__Bacteroidia;o__Bacteroidales;f__Prevotellaceae;g__Prevotella;s__
GCA_963550705.1	11	none	none	none	11	0	11	11	11	11	11	11	N/A	11	TRUE	unresolved	TRUE	TRUE	TRUE	0.926538	0.931742	d__Bacteria;p__Patescibacteriota;c__Saccharimonadia;o__Saccharimonadales;f__Nanosynbacteraceae;g__Nanosynbacter;s__Nanosynbacter sp963532835	f	57.1	0	85.2	0.99	48	636734	d__Bacteria;p__Candidatus Saccharibacteria;c__;o__;f__;g__;s__
GCA_963550715.1	11	none	none	none	11	1	11	11	11	11	11	11	N/A	11	TRUE	unresolved	TRUE	TRUE	TRUE	0.854564	0.887828	d__Bacteria;p__Actinomycetota;c__Actinomycetes;o__Actinomycetales;f__Actinomycetaceae;g__Actinomyces;s__Actinomyces sp000195595	f	62.88	1.9	59.99	0.44	289	1879232	d__Bacteria;p__Actinomycetota;c__Actinomycetes;o__Actinomycetales;f__Actinomycetaceae;g__Actinomyces;s__
GCA_963550725.1	11	none	11	11	11	0	11	11	11	11	11	11	N/A	11	TRUE	TRUE	TRUE	TRUE	TRUE	0.899721	0.914374	d__Bacteria;p__Spirochaetota;c__Spirochaetia;o__Treponematales;f__Treponemataceae;g__Treponema_D;s__Treponema_D buccale	f	67.94	0.04	64.03	0.97	279	1712246	d__Bacteria;p__Spirochaetota;c__Spirochaetia;o__Spirochaetales;f__Treponemataceae;g__Treponema;s__Treponema socranskii
GCA_963550745.1	11	none	11	11	11	1	11	11	11	11	11	11	N/A	11	TRUE	TRUE	TRUE	TRUE	TRUE	0.809577	0.795636	d__Bacteria;p__Bacteroidota;c__Bacteroidia;o__Bacteroidales;f__Bacteroidaceae;g__Prevotella;s__Prevotella conceptionensis	f	99.51	0.42	99.9	0.06	124	3691700	d__Bacteria;p__Bacteroidota;c__Bacteroidia;o__Bacteroidales;f__Prevotellaceae;g__Prevotella;s__Prevotella conceptionensis
GCA_963550755.1	11	none	none	none	11	0	11	11	11	11	11	11	N/A	11	TRUE	unresolved	TRUE	TRUE	TRUE	0.85755	0.853404	d__Bacteria;p__Bacillota;c__Clostridia;o__Lachnospirales;f__Vallitaleaceae;g__W11650;s__W11650 sp963550755	t	77.34	4.76	82.17	3.02	257	2480317	d__Bacteria;p__Bacillota;c__Clostridia;o__Lachnospirales;f__Lachnospiraceae;g__;s__
GCA_963550765.1	11	none	none	none	11	0	11	11	11	11	11	11	N/A	11	TRUE	unresolved	TRUE	TRUE	TRUE	0.830953	0.875868	d__Bacteria;p__Actinomycetota;c__Actinomycetes;o__Actinomycetales;f__Actinomycetaceae;g__Pauljensenia;s__Pauljensenia sp000466265	f	94.82	0.71	93.75	0.14	107	2377114	d__Bacteria;p__Actinomycetota;c__Actinomycetes;o__Actinomycetales;f__Actinomycetaceae;g__Actinomyces;s__
GCA_963550785.1	11	none	none	none	11	0	11	11	11	11	11	11	N/A	11	TRUE	unresolved	TRUE	TRUE	TRUE	0.87093	0.911225	d__Bacteria;p__Bacillota;c__Negativicutes;o__Selenomonadales;f__Selenomonadaceae;g__Centipeda;s__Centipeda sp001683335	f	91.81	1.45	83.17	4.11	111	2131780	d__Bacteria;p__Bacillota;c__Negativicutes;o__Selenomonadales;f__Selenomonadaceae;g__Selenomonas;s__
GCA_963550795.1	11	none	none	none	11	0	11	11	11	11	11	11	N/A	11	TRUE	unresolved	TRUE	TRUE	TRUE	0.906723	0.904838	d__Bacteria;p__Bacillota;c__Clostridia;o__Lachnospirales;f__Lachnospiraceae;g__Catonella;s__Catonella massiliensis	f	66.89	1.79	69.24	1.57	339	1985053	d__Bacteria;p__Bacillota;c__Clostridia;o__Lachnospirales;f__Lachnospiraceae;g__;s__
GCA_963550815.1	11	none	none	none	11	0	11	11	11	11	11	11	N/A	11	TRUE	unresolved	TRUE	TRUE	TRUE	0.934161	0.936882	d__Bacteria;p__Bacteroidota;c__Bacteroidia;o__Bacteroidales;f__UBA932;g__Cryptobacteroides;s__Cryptobacteroides sp963543835	f	91.67	0	97.06	0.25	14	2094929	d__Bacteria;p__Bacteroidota;c__Bacteroidia;o__Bacteroidales;f__;g__;s__
GCA_963550825.1	11	none	none	none	11	0	11	11	11	11	11	11	N/A	11	TRUE	unresolved	TRUE	TRUE	TRUE	0.880029	0.884272	d__Bacteria;p__Actinomycetota;c__Actinomycetes;o__Mycobacteriales;f__Mycobacteriaceae;g__Corynebacterium;s__Corynebacterium sp963552855	f	81.72	3.96	80.39	5.91	413	2491595	d__Bacteria;p__Actinomycetota;c__Actinomycetes;o__Mycobacteriales;f__Corynebacteriaceae;g__Corynebacterium;s__
GCA_963550835.1	11	none	11	11	11	0	11	11	11	11	11	11	N/A	11	TRUE	TRUE	TRUE	TRUE	TRUE	0.848724	0.895628	d__Bacteria;p__Actinomycetota;c__Actinomycetes;o__Actinomycetales;f__Actinomycetaceae;g__Pauljensenia;s__Pauljensenia dentiphila	f	94.14	1.69	96.02	1.99	168	2216317	d__Bacteria;p__Actinomycetota;c__Actinomycetes;o__Actinomycetales;f__Actinomycetaceae;g__Schaalia;s__Schaalia odontolytica
GCA_963550865.1	11	none	none	none	11	0	11	11	11	11	11	11	N/A	11	TRUE	unresolved	TRUE	TRUE	TRUE	0.92249	0.92354	d__Bacteria;p__Bacillota;c__Bacilli;o__Erysipelotrichales;f__Erysipelotrichaceae;g__Bulleidia;s__Bulleidia sp963525775	f	94.29	1.43	78.07	1.09	160	1611558	d__Bacteria;p__Bacillota;c__Erysipelotrichia;o__Erysipelotrichales;f__Erysipelotrichaceae;g__Solobacterium;s__
GCA_963550905.1	11	none	none	none	11	0	11	11	11	11	11	11	N/A	11	TRUE	unresolved	TRUE	TRUE	TRUE	0.924349	0.933197	d__Bacteria;p__Spirochaetota;c__Spirochaetia;o__Treponematales;f__Treponemataceae;g__Treponema_C;s__Treponema_C sp905372025	f	83.92	1.05	90.07	1.48	229	2464393	d__Bacteria;p__Spirochaetota;c__Spirochaetia;o__Spirochaetales;f__Treponemataceae;g__Treponema;s__
GCA_963550915.1	11	none	none	none	11	0	11	11	11	11	11	11	N/A	11	TRUE	unresolved	TRUE	TRUE	TRUE	0.943185	0.943615	d__Bacteria;p__Fusobacteriota;c__Fusobacteriia;o__Fusobacteriales;f__Leptotrichiaceae;g__Caviibacter;s__Caviibacter sp963550915	t	100	1.12	94.04	0.4	11	1066114	d__Bacteria;p__Fusobacteriota;c__Fusobacteriia;o__Fusobacteriales;f__Leptotrichiaceae;g__;s__
GCA_963550945.1	11	none	11	11	11	0	11	11	11	11	11	11	N/A	11	TRUE	TRUE	TRUE	TRUE	TRUE	0.876498	0.916752	d__Bacteria;p__Bacillota;c__Negativicutes;o__Selenomonadales;f__Selenomonadaceae;g__Selenomonas;s__Selenomonas sputigena	f	80.66	0.61	73.69	2.38	330	1845552	d__Bacteria;p__Bacillota;c__Negativicutes;o__Selenomonadales;f__Selenomonadaceae;g__Selenomonas;s__Selenomonas sputigena
GCA_963550955.1	11	none	11	11	11	1	11	11	11	11	11	11	N/A	11	TRUE	TRUE	TRUE	TRUE	TRUE	0.882563	0.87371	d__Bacteria;p__Actinomycetota;c__Actinomycetes;o__Actinomycetales;f__Actinomycetaceae;g__Pauljensenia;s__Pauljensenia cardiffensis	f	82.29	1.82	82.38	0.28	297	1738433	d__Bacteria;p__Actinomycetota;c__Actinomycetes;o__Actinomycetales;f__Actinomycetaceae;g__Schaalia;s__Schaalia cardiffensis
GCA_963550965.1	11	none	none	none	11	1	11	11	11	11	11	11	N/A	11	TRUE	unresolved	TRUE	TRUE	TRUE	0.895267	0.894101	d__Bacteria;p__Bacillota;c__Negativicutes;o__Veillonellales;f__Veillonellaceae;g__Veillonella;s__Veillonella sp905214495	f	74.87	0	74.22	1.3	183	1337761	d__Bacteria;p__;c__;o__;f__;g__;s__
GCA_963550975.1	11	none	none	none	11	0	11	11	11	11	11	11	N/A	11	TRUE	unresolved	TRUE	TRUE	TRUE	0.849944	0.84969	d__Bacteria;p__Bacteroidota;c__Bacteroidia;o__Bacteroidales;f__Tannerellaceae;g__Tannerella;s__Tannerella sp002890585	f	87.99	1.54	87.85	2.23	275	2305107	d__Bacteria;p__Bacteroidota;c__Bacteroidia;o__Bacteroidales;f__Tannerellaceae;g__Tannerella;s__
GCA_963550985.1	11	none	none	none	11	0	11	11	11	11	11	11	N/A	11	TRUE	unresolved	TRUE	TRUE	TRUE	0.889087	0.892075	d__Bacteria;p__Spirochaetota;c__Spirochaetia;o__Treponematales;f__Treponemataceae;g__Treponema;s__Treponema sp905373565	f	82.95	0	77.15	1.12	283	2187568	d__Bacteria;p__Spirochaetota;c__Spirochaetia;o__Spirochaetales;f__Treponemataceae;g__Treponema;s__
GCA_963551025.1	11	none	none	none	11	0	11	11	11	11	11	11	N/A	11	TRUE	unresolved	TRUE	TRUE	TRUE	0.873767	0.885405	d__Bacteria;p__Bacillota;c__Negativicutes;o__Selenomonadales;f__Selenomonadaceae;g__Selenomonas;s__Selenomonas sputigena_A	f	63.04	0.95	68.14	1.72	115	1777707	d__Bacteria;p__Bacillota;c__Negativicutes;o__Selenomonadales;f__Selenomonadaceae;g__Selenomonas;s__
GCA_963551045.1	11	none	none	none	11	1	11	11	11	11	11	11	N/A	11	TRUE	unresolved	TRUE	TRUE	TRUE	0.898635	0.89616	d__Bacteria;p__Bacillota;c__Clostridia;o__Lachnospirales;f__Lachnospiraceae;g__Johnsonella;s__Johnsonella sp937927235	f	97.39	0.96	98.53	1.56	49	1970477	d__Bacteria;p__Bacillota;c__Clostridia;o__Lachnospirales;f__Lachnospiraceae;g__Johnsonella;s__
GCA_963551055.1	11	none	none	none	11	0	11	11	11	11	11	11	N/A	11	TRUE	unresolved	TRUE	TRUE	TRUE	0.834567	0.837712	d__Bacteria;p__Campylobacterota;c__Campylobacteria;o__Campylobacterales;f__Campylobacteraceae;g__Campylobacter_B;s__Campylobacter_B sp963551055	t	57.85	0.37	56.93	0.04	246	1302791	d__Bacteria;p__Campylobacterota;c__Epsilonproteobacteria;o__Campylobacterales;f__Campylobacteraceae;g__Campylobacter;s__
GCA_963551065.1	11	none	11	11	11	0	11	11	11	11	11	11	N/A	11	TRUE	TRUE	TRUE	TRUE	TRUE	0.849744	0.851984	d__Bacteria;p__Pseudomonadota;c__Gammaproteobacteria;o__Burkholderiales;f__Neisseriaceae;g__Neisseria;s__Neisseria elongata	f	82.89	1.66	81.65	3.17	279	1839568	d__Bacteria;p__Pseudomonadota;c__Betaproteobacteria;o__Neisseriales;f__Neisseriaceae;g__Neisseria;s__Neisseria elongata
GCA_963551075.1	11	none	11	11	11	2	11	11	11	11	11	11	N/A	11	TRUE	TRUE	TRUE	TRUE	TRUE	0.859323	0.880772	d__Bacteria;p__Desulfobacterota;c__Desulfobulbia;o__Desulfobulbales;f__Desulfobulbaceae;g__Desulfobulbus;s__Desulfobulbus oralis	f	98.81	0	100	0.29	61	2593124	d__Bacteria;p__Thermodesulfobacteriota;c__Desulfobulbia;o__Desulfobulbales;f__Desulfobulbaceae;g__Desulfobulbus;s__Desulfobulbus oralis
GCA_963551085.1	11	none	11	11	11	0	11	11	11	11	11	11	N/A	11	TRUE	TRUE	TRUE	TRUE	TRUE	0.892687	0.895433	d__Bacteria;p__Bacillota;c__Bacilli;o__Lactobacillales;f__Streptococcaceae;g__Streptococcus;s__Streptococcus parasanguinis_A	f	80.84	0.17	79.2	0.65	106	1604644	d__Bacteria;p__Bacillota;c__Bacilli;o__Lactobacillales;f__Streptococcaceae;g__Streptococcus;s__Streptococcus parasanguinis
GCA_963551095.1	11	none	none	none	11	1	11	11	11	11	11	11	N/A	11	TRUE	unresolved	TRUE	TRUE	TRUE	0.871188	0.859095	d__Bacteria;p__Bacteroidota;c__Bacteroidia;o__Bacteroidales;f__Bacteroidaceae;g__Prevotella;s__Prevotella sp963551095	t	67.37	0.3	64.82	0.92	168	1422427	d__Bacteria;p__Bacteroidota;c__Bacteroidia;o__Bacteroidales;f__Prevotellaceae;g__Prevotella;s__
GCA_963551105.1	11	none	11	11	11	1	11	11	11	11	11	11	N/A	11	TRUE	TRUE	TRUE	TRUE	TRUE	0.86799	0.862833	d__Bacteria;p__Bacteroidota;c__Bacteroidia;o__Bacteroidales;f__Bacteroidaceae;g__Prevotella;s__Prevotella veroralis	f	88.88	0.62	83.59	0.11	233	2165752	d__Bacteria;p__Bacteroidota;c__Bacteroidia;o__Bacteroidales;f__Prevotellaceae;g__Prevotella;s__Prevotella veroralis
GCA_963551125.1	11	none	none	none	11	0	11	11	11	11	11	11	N/A	11	TRUE	unresolved	TRUE	TRUE	TRUE	0.878533	0.911272	d__Bacteria;p__Bacillota;c__Negativicutes;o__Selenomonadales;f__Selenomonadaceae;g__Centipeda;s__Centipeda sp963551125	t	61.6	0.75	64.48	0.15	219	1529413	d__Bacteria;p__Bacillota;c__Negativicutes;o__Selenomonadales;f__Selenomonadaceae;g__Selenomonas;s__
GCA_963551135.1	11	none	none	none	11	0	11	11	11	11	11	11	N/A	11	TRUE	unresolved	TRUE	TRUE	TRUE	0.905164	0.9013	d__Bacteria;p__Bacteroidota;c__Bacteroidia;o__Bacteroidales;f__Paludibacteraceae;g__F0058;s__F0058 sp905372605	f	98.39	0.54	96.66	0.55	46	1862023	d__Bacteria;p__Bacteroidota;c__Bacteroidia;o__Bacteroidales;f__Porphyromonadaceae;g__;s__
GCA_963551145.1	11	none	none	none	11	0	11	11	11	11	11	11	N/A	11	TRUE	unresolved	TRUE	TRUE	TRUE	0.84694	0.885175	d__Bacteria;p__Synergistota;c__Synergistia;o__Synergistales;f__Aminobacteriaceae;g__CAJPSE01;s__CAJPSE01 sp963514535	f	72.87	0.62	73.98	0.71	353	1980020	d__Bacteria;p__Synergistota;c__Synergistia;o__Synergistales;f__Aminobacteriaceae;g__Fretibacterium;s__
GCA_963551155.1	11	none	11	11	11	0	11	11	11	11	11	11	N/A	11	TRUE	TRUE	TRUE	TRUE	TRUE	0.912956	0.913477	d__Bacteria;p__Pseudomonadota;c__Gammaproteobacteria;o__Enterobacterales;f__Pasteurellaceae;g__Haemophilus_D;s__Haemophilus_D parainfluenzae_Y	f	99.89	0	100	0	28	1997391	d__Bacteria;p__Pseudomonadota;c__Gammaproteobacteria;o__Pasteurellales;f__Pasteurellaceae;g__Haemophilus;s__Haemophilus parainfluenzae
GCA_963551175.1	11	none	none	none	11	3	11	11	11	11	11	11	N/A	11	TRUE	unresolved	TRUE	TRUE	TRUE	0.852312	0.850921	d__Bacteria;p__Bacillota;c__Clostridia;o__Lachnospirales;f__Lachnospiraceae;g__Johnsonella;s__Johnsonella sp905373785	f	95.54	0	97.83	0.02	166	2540335	d__Bacteria;p__Bacillota;c__Clostridia;o__Lachnospirales;f__Lachnospiraceae;g__Johnsonella;s__
GCA_963551185.1	11	none	none	none	11	2	11	11	11	11	11	11	N/A	11	TRUE	unresolved	TRUE	TRUE	TRUE	0.927291	0.929027	d__Bacteria;p__Bacillota;c__Clostridia;o__Lachnospirales;f__Lachnospiraceae;g__F0428;s__F0428 sp003043955	f	96.52	0	100	0.35	47	1929607	d__Bacteria;p__Bacillota;c__Clostridia;o__Lachnospirales;f__Lachnospiraceae;g__;s__
GCA_963551205.1	11	none	11	11	11	1	11	11	11	11	11	11	N/A	11	TRUE	TRUE	TRUE	TRUE	TRUE	0.883289	0.898712	d__Bacteria;p__Bacteroidota;c__Bacteroidia;o__Bacteroidales;f__Bacteroidaceae;g__Prevotella;s__Prevotella seregens	f	97.35	0	92.31	0.16	112	2694491	d__Bacteria;p__Bacteroidota;c__Bacteroidia;o__Bacteroidales;f__Prevotellaceae;g__Prevotella;s__Prevotella dentalis
GCA_963551215.1	4 or 25	none	none	none	25	264	25	25	25	25	25	25	N/A	25	TRUE	unresolved	TRUE	TRUE	TRUE	0.904657	0.762974	d__Bacteria;p__Patescibacteriota;c__JAEDAM01;o__BD1-5;f__UBA2023;g__GN02-873;s__GN02-873 sp003260345	f	68.38	0	97.16	0.22	33	1023090	d__Bacteria;p__Candidatus Gracilibacteria;c__;o__;f__;g__;s__
GCA_963551225.1	11	none	none	none	11	1	11	11	11	11	11	11	N/A	11	TRUE	unresolved	TRUE	TRUE	TRUE	0.894348	0.895402	d__Bacteria;p__Bacteroidota;c__Bacteroidia;o__Bacteroidales;f__F082;g__Limimorpha;s__Limimorpha sp041842465	f	98.12	0	98.71	0.3	70	2852423	d__Bacteria;p__Bacteroidota;c__Bacteroidia;o__Bacteroidales;f__;g__;s__
GCA_963551235.1	11	none	none	none	11	1	11	11	11	11	11	11	N/A	11	TRUE	unresolved	TRUE	TRUE	TRUE	0.884521	0.89924	d__Bacteria;p__Bacillota;c__Negativicutes;o__Selenomonadales;f__Selenomonadaceae;g__CAJPQU01;s__CAJPQU01 sp905373705	f	99.16	0	99.79	0.19	94	2021669	d__Bacteria;p__Bacillota;c__Negativicutes;o__Selenomonadales;f__Selenomonadaceae;g__Schwartzia;s__
GCA_963551255.1	11	none	11	11	11	0	11	11	11	11	11	11	N/A	11	TRUE	TRUE	TRUE	TRUE	TRUE	0.850009	0.856354	d__Bacteria;p__Pseudomonadota;c__Gammaproteobacteria;o__Burkholderiales;f__Neisseriaceae;g__Neisseria;s__Neisseria elongata	f	65.99	0	77.81	0.03	227	1761498	d__Bacteria;p__Pseudomonadota;c__Betaproteobacteria;o__Neisseriales;f__Neisseriaceae;g__Neisseria;s__Neisseria elongata
GCA_963551275.1	11	none	none	none	11	0	11	11	11	11	11	11	N/A	11	TRUE	unresolved	TRUE	TRUE	TRUE	0.859737	0.855572	d__Bacteria;p__Bacteroidota;c__Bacteroidia;o__Bacteroidales;f__Tannerellaceae;g__Tannerella;s__Tannerella sp002890585	f	73.29	1.41	67.72	0.4	260	1704602	d__Bacteria;p__Bacteroidota;c__Bacteroidia;o__Bacteroidales;f__Tannerellaceae;g__Tannerella;s__
GCA_963551305.1	11	none	none	none	11	0	11	11	11	11	11	11	N/A	11	TRUE	unresolved	TRUE	TRUE	TRUE	0.906807	0.911145	d__Bacteria;p__Bacillota;c__Bacilli;o__Lactobacillales;f__Streptococcaceae;g__Streptococcus;s__Streptococcus sp963551305	t	53.77	0.64	57.7	0.29	153	1148865	d__Bacteria;p__Bacillota;c__Bacilli;o__Lactobacillales;f__Streptococcaceae;g__Streptococcus;s__
GCA_963551325.1	11	none	11	11	11	1	11	11	11	11	11	11	N/A	11	TRUE	TRUE	TRUE	TRUE	TRUE	0.919715	0.92319	d__Bacteria;p__Campylobacterota;c__Campylobacteria;o__Campylobacterales;f__Campylobacteraceae;g__Campylobacter_A;s__Campylobacter_A curvus	f	94.86	0.37	91.04	1.06	91	1759231	d__Bacteria;p__Campylobacterota;c__Epsilonproteobacteria;o__Campylobacterales;f__Campylobacteraceae;g__Campylobacter;s__Campylobacter curvus
GCA_963551335.1	11	none	none	none	11	1	11	11	11	11	11	11	N/A	11	TRUE	unresolved	TRUE	TRUE	TRUE	0.887472	0.888963	d__Bacteria;p__Spirochaetota;c__Spirochaetia;o__Treponematales;f__Treponemataceae;g__Treponema;s__Treponema sp963551335	t	79.65	2	71.64	0.33	336	1745097	d__Bacteria;p__Spirochaetota;c__Spirochaetia;o__Spirochaetales;f__Treponemataceae;g__Treponema;s__
GCA_963551355.1	11	none	none	none	11	1	11	11	11	11	11	11	N/A	11	TRUE	unresolved	TRUE	TRUE	TRUE	0.9169	0.917848	d__Bacteria;p__Bacteroidota;c__Bacteroidia;o__Bacteroidales;f__CAJPTX01;g__Bacteroides_D;s__Bacteroides_D sp905373475	f	75.95	0.16	73.77	0.75	284	1848419	d__Bacteria;p__Bacteroidota;c__Bacteroidia;o__;f__;g__;s__
GCA_963551365.1	11	none	none	none	11	0	11	11	11	11	11	11	N/A	11	TRUE	unresolved	TRUE	TRUE	TRUE	0.910281	0.909417	d__Bacteria;p__Patescibacteriota;c__Saccharimonadia;o__Saccharimonadales;f__Saccharimonadaceae;g__Saccharimonas;s__Saccharimonas sp905372855	f	64.51	0.93	93.19	2.45	16	927804	d__Bacteria;p__Candidatus Saccharibacteria;c__;o__;f__;g__;s__
GCA_963551375.1	11	none	none	none	11	0	11	11	11	11	11	11	N/A	11	TRUE	unresolved	TRUE	TRUE	TRUE	0.892435	0.891646	d__Bacteria;p__Bacillota;c__Bacilli;o__Lactobacillales;f__Aerococcaceae;g__Granulicatella;s__Granulicatella sp963551375	t	94.26	0.27	95.49	0.06	136	1612932	d__Bacteria;p__Bacillota;c__Bacilli;o__Lactobacillales;f__Streptococcaceae;g__Streptococcus;s__
GCA_963551395.1	11	none	11	11	11	0	11	11	11	11	11	11	N/A	11	TRUE	TRUE	TRUE	TRUE	TRUE	0.911754	0.910951	d__Bacteria;p__Bacillota;c__Clostridia;o__Lachnospirales;f__Lachnospiraceae;g__Lachnoanaerobaculum;s__Lachnoanaerobaculum saburreum	f	98.09	0	96.51	0	69	2816313	d__Bacteria;p__Bacillota;c__Clostridia;o__Lachnospirales;f__Lachnospiraceae;g__Lachnoanaerobaculum;s__Lachnoanaerobaculum saburreum
GCA_963551415.1	11	none	none	none	11	1	11	11	11	11	11	11	N/A	11	TRUE	unresolved	TRUE	TRUE	TRUE	0.859356	0.902459	d__Bacteria;p__Actinomycetota;c__Actinomycetes;o__Propionibacteriales;f__Propionibacteriaceae;g__Arachnia;s__Arachnia sp013333945	f	94.24	1.1	100	2.61	183	3264052	d__Bacteria;p__Actinomycetota;c__Actinomycetes;o__Propionibacteriales;f__Propionibacteriaceae;g__Propionibacterium;s__
GCA_963551425.1	11	none	none	none	11	0	11	11	11	11	11	11	N/A	11	TRUE	unresolved	TRUE	TRUE	TRUE	0.929206	0.931339	d__Bacteria;p__Campylobacterota;c__Campylobacteria;o__Campylobacterales;f__Campylobacteraceae;g__Campylobacter_A;s__Campylobacter_A concisus_AI	f	84.74	1.53	80.57	1.22	196	1433604	d__Bacteria;p__Campylobacterota;c__Epsilonproteobacteria;o__Campylobacterales;f__Campylobacteraceae;g__Campylobacter;s__
GCA_963551465.1	11	none	11	11	11	2	11	11	11	11	11	11	N/A	11	TRUE	TRUE	TRUE	TRUE	TRUE	0.894857	0.888689	d__Bacteria;p__Bacteroidota;c__Bacteroidia;o__Bacteroidales;f__Bacteroidaceae;g__Prevotella;s__Prevotella pleuritidis	f	69.68	1.38	65.5	1.62	311	1573093	d__Bacteria;p__Bacteroidota;c__Bacteroidia;o__Bacteroidales;f__Prevotellaceae;g__Hoylesella;s__Hoylesella pleuritidis
GCA_963551475.1	11	none	11	11	11	0	11	11	11	11	11	11	N/A	11	TRUE	TRUE	TRUE	TRUE	TRUE	0.843228	0.850122	d__Bacteria;p__Pseudomonadota;c__Gammaproteobacteria;o__Burkholderiales;f__Neisseriaceae;g__Neisseria;s__Neisseria elongata	f	88.02	1.58	85.25	1.24	180	1969552	d__Bacteria;p__Pseudomonadota;c__Betaproteobacteria;o__Neisseriales;f__Neisseriaceae;g__Neisseria;s__Neisseria elongata
GCA_963551485.1	11	none	none	none	11	2	11	11	11	11	11	11	N/A	11	TRUE	unresolved	TRUE	TRUE	TRUE	0.806506	0.793231	d__Bacteria;p__Bacteroidota;c__Bacteroidia;o__Bacteroidales;f__Bacteroidaceae;g__Prevotella;s__Prevotella sp938028745	f	98.65	0.08	99.87	0.22	107	3581935	d__Bacteria;p__Bacteroidota;c__Bacteroidia;o__Bacteroidales;f__Prevotellaceae;g__Prevotella;s__
GCA_963551495.1	11	none	none	none	11	0	11	11	11	11	11	11	N/A	11	TRUE	unresolved	TRUE	TRUE	TRUE	0.923333	0.92264	d__Bacteria;p__Bacteroidota;c__Bacteroidia;o__Bacteroidales;f__CAJPTX01;g__Bacteroides_D;s__Bacteroides_D sp938040915	f	77.46	0.52	85.4	0.21	299	1736266	d__Bacteria;p__Bacteroidota;c__Bacteroidia;o__;f__;g__;s__
GCA_963551505.1	11	none	none	none	11	2	11	11	11	11	11	11	N/A	11	TRUE	unresolved	TRUE	TRUE	TRUE	0.821375	0.821083	d__Bacteria;p__Pseudomonadota;c__Gammaproteobacteria;o__Burkholderiales;f__Neisseriaceae;g__Kingella_B;s__Kingella_B sp963551505	t	89.99	0.9	90.43	1.59	262	2286949	d__Bacteria;p__Pseudomonadota;c__Betaproteobacteria;o__Neisseriales;f__Neisseriaceae;g__Kingella;s__
GCA_963551535.1	11	none	11	11	11	0	11	11	11	11	11	11	N/A	11	TRUE	TRUE	TRUE	TRUE	TRUE	0.85859	0.856006	d__Bacteria;p__Bacteroidota;c__Bacteroidia;o__Bacteroidales;f__Porphyromonadaceae;g__Porphyromonas;s__Porphyromonas catoniae	f	88.34	1.52	88.31	1.24	60	1811797	d__Bacteria;p__Bacteroidota;c__Bacteroidia;o__Bacteroidales;f__Porphyromonadaceae;g__Porphyromonas;s__Porphyromonas catoniae
GCA_963551545.1	11	none	11	11	11	1	11	11	11	11	11	11	N/A	11	TRUE	TRUE	TRUE	TRUE	TRUE	0.827898	0.894452	d__Bacteria;p__Actinomycetota;c__Actinomycetes;o__Actinomycetales;f__Actinomycetaceae;g__Actinomyces;s__Actinomyces dentalis	f	64.83	0.63	59.46	0.62	395	1998074	d__Bacteria;p__Actinomycetota;c__Actinomycetes;o__Actinomycetales;f__Actinomycetaceae;g__Actinomyces;s__Actinomyces dentalis
GCA_963551555.1	11	none	none	none	11	1	11	11	11	11	11	11	N/A	11	TRUE	unresolved	TRUE	TRUE	TRUE	0.863941	0.914812	d__Bacteria;p__Bacillota;c__Negativicutes;o__Selenomonadales;f__Selenomonadaceae;g__Selenomonas;s__Selenomonas sp905373085	f	70.84	0.79	64.7	2.66	314	1593211	d__Bacteria;p__Bacillota;c__Negativicutes;o__Selenomonadales;f__Selenomonadaceae;g__Selenomonas;s__
GCA_963551565.1	11	none	11	11	11	0	11	11	11	11	11	11	N/A	11	TRUE	TRUE	TRUE	TRUE	TRUE	0.84489	0.840645	d__Bacteria;p__Bacteroidota;c__Bacteroidia;o__Bacteroidales;f__Bacteroidaceae;g__Prevotella;s__Prevotella sp000467895	f	91.75	0.82	90.14	0.71	166	2522145	d__Bacteria;p__Bacteroidota;c__Bacteroidia;o__Bacteroidales;f__Prevotellaceae;g__Prevotella;s__Prevotella melaninogenica
GCA_963551585.1	11	none	none	none	11	1	11	11	11	11	11	11	N/A	11	TRUE	unresolved	TRUE	TRUE	TRUE	0.818989	0.875373	d__Bacteria;p__Actinomycetota;c__Actinomycetes;o__Actinomycetales;f__Actinomycetaceae;g__Pauljensenia;s__Pauljensenia hongkongensis	f	98.72	0.52	99.81	0.13	59	2569749	d__Bacteria;p__Actinomycetota;c__Actinomycetes;o__Actinomycetales;f__Actinomycetaceae;g__Actinomyces;s__
GCA_963551625.1	11	none	11	11	11	1	11	11	11	11	11	11	N/A	11	TRUE	TRUE	TRUE	TRUE	TRUE	0.868578	0.890569	d__Bacteria;p__Actinomycetota;c__Actinomycetes;o__Actinomycetales;f__Bifidobacteriaceae;g__Bifidobacterium;s__Bifidobacterium dentium	f	97.85	0.68	96.24	0.61	103	2460861	d__Bacteria;p__Actinomycetota;c__Actinomycetes;o__Bifidobacteriales;f__Bifidobacteriaceae;g__Bifidobacterium;s__Bifidobacterium dentium
GCA_963551635.1	11	none	none	none	11	0	11	11	11	11	11	11	N/A	11	TRUE	unresolved	TRUE	TRUE	TRUE	0.85996	0.905283	d__Bacteria;p__Actinomycetota;c__Actinomycetes;o__Actinomycetales;f__Actinomycetaceae;g__Pauljensenia;s__Pauljensenia sp937926415	f	63.79	0.99	58.67	1.64	315	1586257	d__Bacteria;p__Actinomycetota;c__Actinomycetes;o__Actinomycetales;f__Actinomycetaceae;g__Actinomyces;s__
GCA_963551645.1	11	none	none	none	11	0	11	11	11	11	11	11	N/A	11	TRUE	unresolved	TRUE	TRUE	TRUE	0.907831	0.906688	d__Bacteria;p__Bacteroidota;c__Bacteroidia;o__Flavobacteriales;f__Flavobacteriaceae;g__Capnocytophaga;s__Capnocytophaga sp938029845	f	77.29	3.33	77.15	2.21	84	2054696	d__Bacteria;p__Bacteroidota;c__Flavobacteriia;o__Flavobacteriales;f__Flavobacteriaceae;g__Capnocytophaga;s__
GCA_963551655.1	11	none	none	none	11	1	11	11	11	11	11	11	N/A	11	TRUE	unresolved	TRUE	TRUE	TRUE	0.938116	0.937113	d__Bacteria;p__Bacillota;c__Bacilli;o__RF39;f__UBA660;g__CAJPPJ01;s__CAJPPJ01 sp905372515	f	91.85	0	96.84	0.12	7	839860	d__Bacteria;p__Bacillota;c__Clostridia;o__Eubacteriales;f__;g__;s__
GCA_963551665.1	11	none	11	11	11	0	11	11	11	11	11	11	N/A	11	TRUE	TRUE	TRUE	TRUE	TRUE	0.912315	0.914809	d__Bacteria;p__Pseudomonadota;c__Gammaproteobacteria;o__Enterobacterales;f__Pasteurellaceae;g__Haemophilus_D;s__Haemophilus_D sp905371285	f	95.77	0.61	99.18	0.35	114	1804901	d__Bacteria;p__Pseudomonadota;c__Gammaproteobacteria;o__Pasteurellales;f__Pasteurellaceae;g__Haemophilus;s__Haemophilus parainfluenzae
GCA_963551675.1	11	none	none	none	11	0	11	11	11	11	11	11	N/A	11	TRUE	unresolved	TRUE	TRUE	TRUE	0.830652	0.886507	d__Bacteria;p__Actinomycetota;c__Actinomycetes;o__Actinomycetales;f__Actinomycetaceae;g__Pauljensenia;s__Pauljensenia sp958349165	f	77.59	1.72	75.63	1.42	161	1764947	d__Bacteria;p__Actinomycetota;c__Actinomycetes;o__Actinomycetales;f__Actinomycetaceae;g__Actinomyces;s__
GCA_963551715.1	11	none	none	none	11	3	11	11	11	11	11	11	N/A	11	TRUE	unresolved	TRUE	TRUE	TRUE	0.847771	0.846169	d__Bacteria;p__Bacillota;c__Clostridia;o__Lachnospirales;f__Lachnospiraceae;g__Johnsonella;s__Johnsonella sp900766185	f	97.45	0	97.73	0.25	76	2561361	d__Bacteria;p__Bacillota;c__Clostridia;o__Lachnospirales;f__Lachnospiraceae;g__Johnsonella;s__
GCA_963551725.1	11	none	none	none	11	0	11	11	11	11	11	11	N/A	11	TRUE	unresolved	TRUE	TRUE	TRUE	0.905571	0.90467	d__Bacteria;p__Patescibacteriota;c__Saccharimonadia;o__Saccharimonadales;f__UBA10027;g__SDRW01;s__SDRW01 sp007845485	f	87.93	3.45	95.66	2.03	7	734414	d__Bacteria;p__Candidatus Saccharibacteria;c__;o__;f__;g__;s__
GCA_963551735.1	11	none	none	none	11	0	11	11	11	11	11	11	N/A	11	TRUE	unresolved	TRUE	TRUE	TRUE	0.9108	0.913215	d__Bacteria;p__Patescibacteriota;c__Saccharimonadia;o__Saccharimonadales;f__Saccharimonadaceae;g__Saccharimonas;s__Saccharimonas sp963551735	t	64.51	0.93	95.09	0.42	3	833412	d__Bacteria;p__Candidatus Saccharibacteria;c__;o__;f__;g__;s__
GCA_963551745.1	11	none	none	none	11	1	11	11	11	11	11	11	N/A	11	TRUE	unresolved	TRUE	TRUE	TRUE	0.852648	0.892051	d__Bacteria;p__Actinomycetota;c__Actinomycetes;o__Actinomycetales;f__Actinomycetaceae;g__Pauljensenia;s__Pauljensenia sp963551745	t	88.3	2.01	89.18	3.3	215	2060698	d__Bacteria;p__Actinomycetota;c__Actinomycetes;o__Actinomycetales;f__Actinomycetaceae;g__Actinomyces;s__
GCA_963551775.1	11	none	none	none	11	0	11	11	11	11	11	11	N/A	11	TRUE	unresolved	TRUE	TRUE	TRUE	0.895844	0.895503	d__Bacteria;p__Bacillota;c__Negativicutes;o__Veillonellales;f__Veillonellaceae;g__Veillonella;s__Veillonella sp900552445	f	65.8	0.9	57.64	0.24	187	1200367	d__Bacteria;p__Bacillota;c__Negativicutes;o__Veillonellales;f__Veillonellaceae;g__Veillonella;s__
GCA_963551805.1	11	none	11	11	11	0	11	11	11	11	11	11	N/A	11	TRUE	TRUE	TRUE	TRUE	TRUE	0.92929	0.937914	d__Bacteria;p__Spirochaetota;c__Spirochaetia;o__Treponematales;f__Treponemataceae;g__Treponema_C;s__Treponema_C maltophilum	f	82.53	0	79.82	0.47	300	1874965	d__Bacteria;p__Spirochaetota;c__Spirochaetia;o__Spirochaetales;f__Treponemataceae;g__Treponema;s__Treponema maltophilum
GCA_963551815.1	11	none	none	none	11	1	11	11	11	11	11	11	N/A	11	TRUE	unresolved	TRUE	TRUE	TRUE	0.905101	0.904519	d__Bacteria;p__Patescibacteriota;c__Saccharimonadia;o__Saccharimonadales;f__Nanogingivalaceae;g__Nanogingivalis;s__Nanogingivalis sp938017895	f	72.37	2.75	82.86	2.53	106	553495	d__Bacteria;p__Candidatus Saccharibacteria;c__;o__;f__;g__;s__
GCA_963551825.1	11	none	none	none	11	0	11	11	11	11	11	11	N/A	11	TRUE	unresolved	TRUE	TRUE	TRUE	0.897712	0.899486	d__Bacteria;p__Patescibacteriota;c__Saccharimonadia;o__Saccharimonadales;f__Nanoperiomorbaceae;g__Nanoperiomorbus;s__Nanoperiomorbus sp963551825	t	62.96	1.71	98.51	0.49	19	835223	d__Bacteria;p__Candidatus Saccharibacteria;c__;o__;f__;g__;s__
GCA_963551835.1	11	none	none	none	11	0	11	11	11	11	11	11	N/A	11	TRUE	unresolved	TRUE	TRUE	TRUE	0.900632	0.905156	d__Bacteria;p__Patescibacteriota;c__Saccharimonadia;o__Saccharimonadales;f__Saccharimonadaceae;g__Saccharimonas;s__Saccharimonas sp013333675	f	64.51	0.93	98.44	0.98	21	861541	d__Bacteria;p__Candidatus Saccharibacteria;c__;o__;f__;g__;s__
GCA_963551845.1	11	none	none	none	11	1	11	11	11	11	11	11	N/A	11	TRUE	unresolved	TRUE	TRUE	TRUE	0.914064	0.912384	d__Bacteria;p__Bacillota;c__Clostridia;o__Tissierellales;f__Peptoniphilaceae;g__Parvimonas;s__Parvimonas sp015257355	f	73.57	0.2	62.81	0.34	45	885410	d__Bacteria;p__Bacillota;c__Tissierellia;o__Tissierellales;f__Peptoniphilaceae;g__Parvimonas;s__
GCA_963551855.1	11	none	11	11	11	0	11	11	11	11	11	11	N/A	11	TRUE	TRUE	TRUE	TRUE	TRUE	0.896092	0.898379	d__Bacteria;p__Actinomycetota;c__Coriobacteriia;o__Coriobacteriales;f__Atopobiaceae;g__Lancefieldella;s__Lancefieldella parvula_B	t	85.1	4.44	81.88	2.04	144	1269508	d__Bacteria;p__Actinomycetota;c__Coriobacteriia;o__Coriobacteriales;f__Atopobiaceae;g__Lancefieldella;s__Lancefieldella parvula
GCA_963551865.1	11	none	none	none	11	0	11	11	11	11	11	11	N/A	11	TRUE	unresolved	TRUE	TRUE	TRUE	0.838981	0.873932	d__Bacteria;p__Bacillota;c__Clostridia;o__Lachnospirales;f__Lachnospiraceae;g__Oribacterium;s__Oribacterium sp000160135	f	98.09	0	98.08	0.05	46	2441507	d__Bacteria;p__Bacillota;c__Clostridia;o__Lachnospirales;f__Lachnospiraceae;g__Oribacterium;s__
GCA_963551885.1	11	none	11	11	11	0	11	11	11	11	11	11	N/A	11	TRUE	TRUE	TRUE	TRUE	TRUE	0.860875	0.853047	d__Bacteria;p__Bacteroidota;c__Bacteroidia;o__Bacteroidales;f__Bacteroidaceae;g__Prevotella;s__Prevotella intermedia	f	99.31	0	99.76	0.02	49	2401109	d__Bacteria;p__Bacteroidota;c__Bacteroidia;o__Bacteroidales;f__Prevotellaceae;g__Prevotella;s__Prevotella intermedia
GCA_963551895.1	11	none	11	11	11	3	11	11	11	11	11	11	N/A	11	TRUE	TRUE	TRUE	TRUE	TRUE	0.911208	0.911951	d__Bacteria;p__Fusobacteriota;c__Fusobacteriia;o__Fusobacteriales;f__Fusobacteriaceae;g__Fusobacterium;s__Fusobacterium polymorphum	f	64.51	1.69	76.95	0.49	271	1831598	d__Bacteria;p__Fusobacteriota;c__Fusobacteriia;o__Fusobacteriales;f__Fusobacteriaceae;g__Fusobacterium;s__Fusobacterium nucleatum
GCA_963551905.1	11	none	none	none	11	0	11	11	11	11	11	11	N/A	11	TRUE	unresolved	TRUE	TRUE	TRUE	0.888803	0.918956	d__Bacteria;p__Bacillota;c__Negativicutes;o__Selenomonadales;f__Selenomonadaceae;g__Centipeda;s__Centipeda sp001717585	f	52.51	0	65.34	1.63	134	1539810	d__Bacteria;p__Bacillota;c__Negativicutes;o__Selenomonadales;f__Selenomonadaceae;g__Selenomonas;s__
GCA_963551925.1	11	none	none	none	11	1	11	11	11	11	11	11	N/A	11	TRUE	unresolved	TRUE	TRUE	TRUE	0.877005	0.862934	d__Bacteria;p__Bacteroidota;c__Bacteroidia;o__Bacteroidales;f__Bacteroidaceae;g__Prevotella;s__Prevotella sp905372445	f	97.15	0.31	93.69	0.12	91	2399026	d__Bacteria;p__Bacteroidota;c__Bacteroidia;o__Bacteroidales;f__Prevotellaceae;g__Prevotella;s__
GCA_963551935.1	11	none	11	11	11	0	11	11	11	11	11	11	N/A	11	TRUE	TRUE	TRUE	TRUE	TRUE	0.880424	0.872565	d__Bacteria;p__Bacteroidota;c__Bacteroidia;o__Bacteroidales;f__Bacteroidaceae;g__Prevotella;s__Prevotella marshii	f	90.71	1.35	84.69	0.09	182	1852303	d__Bacteria;p__Bacteroidota;c__Bacteroidia;o__Bacteroidales;f__Prevotellaceae;g__Hoylesella;s__Hoylesella marshii
GCA_963551975.1	11	none	none	none	11	0	11	11	11	11	11	11	N/A	11	TRUE	unresolved	TRUE	TRUE	TRUE	0.882034	0.919804	d__Bacteria;p__Bacillota;c__Negativicutes;o__Selenomonadales;f__Selenomonadaceae;g__Centipeda;s__Centipeda sp905372865	f	83.51	0.64	74.89	0.27	182	1909155	d__Bacteria;p__Bacillota;c__Negativicutes;o__Selenomonadales;f__Selenomonadaceae;g__Centipeda;s__
GCA_963551995.1	11	none	none	none	11	1	11	11	11	11	11	11	N/A	11	TRUE	unresolved	TRUE	TRUE	TRUE	0.890436	0.890899	d__Bacteria;p__Bacteroidota;c__Bacteroidia;o__Flavobacteriales;f__Flavobacteriaceae;g__Capnocytophaga;s__Capnocytophaga sp937919265	f	65.52	1.72	76.96	1.57	128	1867640	d__Bacteria;p__Bacteroidota;c__Flavobacteriia;o__Flavobacteriales;f__Flavobacteriaceae;g__Capnocytophaga;s__
GCA_963552005.1	11	none	none	none	11	0	11	11	11	11	11	11	N/A	11	TRUE	unresolved	TRUE	TRUE	TRUE	0.925383	0.925709	d__Bacteria;p__Patescibacteriota;c__Saccharimonadia;o__Saccharimonadales;f__Nanosynbacteraceae;g__Nanosynbacter;s__Nanosynbacter sp900555425	f	58.7	0	57.75	1.28	69	445099	d__Bacteria;p__Candidatus Saccharibacteria;c__;o__;f__;g__;s__
GCA_963552015.1	11	none	11	11	11	0	11	11	11	11	11	11	N/A	11	TRUE	TRUE	TRUE	TRUE	TRUE	0.88387	0.886277	d__Bacteria;p__Bacillota;c__Bacilli;o__Lactobacillales;f__Streptococcaceae;g__Streptococcus;s__Streptococcus salivarius	f	97.64	1.56	99.82	1.37	129	2207251	d__Bacteria;p__Bacillota;c__Bacilli;o__Lactobacillales;f__Streptococcaceae;g__Streptococcus;s__Streptococcus salivarius
GCA_963552045.1	11	none	none	none	11	2	11	11	11	11	11	11	N/A	11	TRUE	unresolved	TRUE	TRUE	TRUE	0.808316	0.803293	d__Bacteria;p__Pseudomonadota;c__Gammaproteobacteria;o__Burkholderiales;f__Neisseriaceae;g__Kingella_B;s__Kingella_B sp030527935	f	85.29	0.11	85.03	0.28	245	2124012	d__Bacteria;p__Pseudomonadota;c__Betaproteobacteria;o__Neisseriales;f__Neisseriaceae;g__Kingella;s__
GCA_963552055.1	11	none	none	none	11	0	11	11	11	11	11	11	N/A	11	TRUE	unresolved	TRUE	TRUE	TRUE	0.883278	0.871655	d__Bacteria;p__Bacteroidota;c__Bacteroidia;o__Bacteroidales;f__Bacteroidaceae;g__Alloprevotella;s__Alloprevotella sp916438195	f	78.45	0	90.07	0.44	122	2381478	d__Bacteria;p__Bacteroidota;c__Bacteroidia;o__Bacteroidales;f__Prevotellaceae;g__Alloprevotella;s__
GCA_963552065.1	11	none	11	11	11	0	11	11	11	11	11	11	N/A	11	TRUE	TRUE	TRUE	TRUE	TRUE	0.862707	0.872092	d__Bacteria;p__Pseudomonadota;c__Gammaproteobacteria;o__Burkholderiales;f__Neisseriaceae;g__Kingella_A;s__Kingella_A denitrificans	f	69.96	1.13	63.18	1.26	235	1269758	d__Bacteria;p__Pseudomonadota;c__Betaproteobacteria;o__Neisseriales;f__Neisseriaceae;g__Kingella;s__Kingella denitrificans
GCA_963552075.1	11	none	none	none	11	1	11	11	11	11	11	11	N/A	11	TRUE	unresolved	TRUE	TRUE	TRUE	0.828846	0.824128	d__Bacteria;p__Pseudomonadota;c__Gammaproteobacteria;o__Burkholderiales;f__Neisseriaceae;g__Neisseria;s__Neisseria sp915066515	f	95.38	1.58	91.25	1.88	190	2640697	d__Bacteria;p__Pseudomonadota;c__Betaproteobacteria;o__Neisseriales;f__Neisseriaceae;g__Neisseria;s__
GCA_963552115.1	11	none	11	11	11	0	11	11	11	11	11	11	N/A	11	TRUE	TRUE	TRUE	TRUE	TRUE	0.842822	0.839779	d__Bacteria;p__Bacteroidota;c__Bacteroidia;o__Bacteroidales;f__Bacteroidaceae;g__Prevotella;s__Prevotella melaninogenica	f	69.14	0.34	64.57	1.03	332	1798402	d__Bacteria;p__Bacteroidota;c__Bacteroidia;o__Bacteroidales;f__Prevotellaceae;g__Prevotella;s__Prevotella melaninogenica
GCA_963552125.1	11	none	none	none	11	0	11	11	11	11	11	11	N/A	11	TRUE	unresolved	TRUE	TRUE	TRUE	0.891504	0.894133	d__Bacteria;p__Actinomycetota;c__Coriobacteriia;o__Coriobacteriales;f__Atopobiaceae;g__Lancefieldella;s__Lancefieldella sp963552125	t	91.94	0.81	83.96	2.56	99	1394576	d__Bacteria;p__Actinomycetota;c__Coriobacteriia;o__Coriobacteriales;f__Atopobiaceae;g__Atopobium;s__
GCA_963552135.1	11	none	11	11	11	0	11	11	11	11	11	11	N/A	11	TRUE	TRUE	TRUE	TRUE	TRUE	0.828656	0.818531	d__Bacteria;p__Bacteroidota;c__Bacteroidia;o__Bacteroidales;f__Bacteroidaceae;g__Prevotella;s__Prevotella shahii	f	89.21	0.34	84.96	0.16	283	2757596	d__Bacteria;p__Bacteroidota;c__Bacteroidia;o__Bacteroidales;f__Prevotellaceae;g__Hoylesella;s__Hoylesella shahii
GCA_963552155.1	11	none	none	none	11	0	11	11	11	11	11	11	N/A	11	TRUE	unresolved	TRUE	TRUE	TRUE	0.86684	0.870174	d__Bacteria;p__Bacteroidota;c__Bacteroidia;o__Bacteroidales;f__Porphyromonadaceae;g__Porphyromonas;s__Porphyromonas pasteri	f	98.84	0.31	99.53	0.05	34	2139096	d__Bacteria;p__Bacteroidota;c__Bacteroidia;o__Bacteroidales;f__Porphyromonadaceae;g__;s__
GCA_963552165.1	11	none	11	11	11	0	11	11	11	11	11	11	N/A	11	TRUE	TRUE	TRUE	TRUE	TRUE	0.855166	0.894459	d__Bacteria;p__Actinomycetota;c__Actinomycetes;o__Actinomycetales;f__Actinomycetaceae;g__Actinomyces;s__Actinomyces timonensis	f	86.53	3.25	81.96	5.34	204	2616346	d__Bacteria;p__Actinomycetota;c__Actinomycetes;o__Actinomycetales;f__Actinomycetaceae;g__Actinomyces;s__Actinomyces timonensis
GCA_963552185.1	11	none	none	none	11	0	11	11	11	11	11	11	N/A	11	TRUE	unresolved	TRUE	TRUE	TRUE	0.898112	0.900449	d__Bacteria;p__Bacillota;c__Bacilli;o__Lactobacillales;f__Aerococcaceae;g__Granulicatella;s__Granulicatella sp015264885	f	71.38	0	75.34	0.13	158	1187044	d__Bacteria;p__Bacillota;c__Bacilli;o__Lactobacillales;f__Streptococcaceae;g__Streptococcus;s__
GCA_963552215.1	11	none	none	none	11	0	11	11	11	11	11	11	N/A	11	TRUE	unresolved	TRUE	TRUE	TRUE	0.915866	0.914381	d__Bacteria;p__Bacillota;c__Clostridia;o__TANB77;f__CAG-508;g__CAG-793;s__CAG-793 sp013333035	f	74.52	3.26	92.91	5.69	145	1158978	d__Bacteria;p__Bacillota;c__Clostridia;o__Eubacteriales;f__;g__;s__
GCA_963552245.1	11	none	none	none	11	1	11	11	11	11	11	11	N/A	11	TRUE	unresolved	TRUE	TRUE	TRUE	0.83211	0.825176	d__Bacteria;p__Pseudomonadota;c__Gammaproteobacteria;o__Burkholderiales;f__Burkholderiaceae;g__Ottowia;s__Ottowia massiliensis	f	96.65	0	97.3	0.05	88	2682191	d__Bacteria;p__Pseudomonadota;c__Betaproteobacteria;o__Burkholderiales;f__Comamonadaceae;g__Ottowia;s__
GCA_963552255.1	11	none	none	none	11	0	11	11	11	11	11	11	N/A	11	TRUE	unresolved	TRUE	TRUE	TRUE	0.869044	0.892679	d__Bacteria;p__Actinomycetota;c__Actinomycetes;o__Actinomycetales;f__Actinomycetaceae;g__Pauljensenia;s__Pauljensenia sp905370305	f	66.32	1	62.3	2.09	38	1327032	d__Bacteria;p__Actinomycetota;c__Actinomycetes;o__Actinomycetales;f__Actinomycetaceae;g__Actinomyces;s__
GCA_963552265.1	11	none	11	11	11	3	11	11	11	11	11	11	N/A	11	TRUE	TRUE	TRUE	TRUE	TRUE	0.870842	0.870262	d__Bacteria;p__Actinomycetota;c__Actinomycetes;o__Propionibacteriales;f__Propionibacteriaceae;g__Propionibacterium;s__Propionibacterium acidifaciens	f	82.2	0.99	82.53	0.9	349	2414927	d__Bacteria;p__Actinomycetota;c__Actinomycetes;o__Propionibacteriales;f__Propionibacteriaceae;g__Propionibacterium;s__Propionibacterium acidifaciens
GCA_963552285.1	11	none	none	none	11	2	11	11	11	11	11	11	N/A	11	TRUE	unresolved	TRUE	TRUE	TRUE	0.858408	0.907726	d__Bacteria;p__Actinomycetota;c__Actinomycetes;o__Propionibacteriales;f__Propionibacteriaceae;g__Arachnia;s__Arachnia rubra	f	86.71	1.75	86.64	0.96	126	2606086	d__Bacteria;p__Actinomycetota;c__Actinomycetes;o__Propionibacteriales;f__Propionibacteriaceae;g__Propionibacterium;s__
GCA_963552295.1	11	none	none	none	11	0	11	11	11	11	11	11	N/A	11	TRUE	unresolved	TRUE	TRUE	TRUE	0.891326	0.892472	d__Bacteria;p__Bacillota;c__Bacilli;o__Lactobacillales;f__Aerococcaceae;g__Granulicatella;s__Granulicatella sp963552295	t	83.63	0.56	83.28	1.76	154	1430459	d__Bacteria;p__Bacillota;c__Bacilli;o__Lactobacillales;f__Streptococcaceae;g__Streptococcus;s__
GCA_963552305.1	11	none	none	none	11	0	11	11	11	11	11	11	N/A	11	TRUE	unresolved	TRUE	TRUE	TRUE	0.910062	0.910887	d__Bacteria;p__Patescibacteriota;c__Saccharimonadia;o__Saccharimonadales;f__Nanoperiomorbaceae;g__Nanoperiomorbus;s__Nanoperiomorbus sp963552305	t	55.09	0	72.02	1.21	112	579177	d__Bacteria;p__Candidatus Saccharibacteria;c__;o__;f__;g__;s__
GCA_963552325.1	11	none	none	none	11	1	11	11	11	11	11	11	N/A	11	TRUE	unresolved	TRUE	TRUE	TRUE	0.903379	0.922384	d__Bacteria;p__Actinomycetota;c__Actinomycetes;o__Actinomycetales;f__Actinomycetaceae;g__Pauljensenia;s__Pauljensenia sp000758755	f	89.67	0.95	85.26	0.21	197	1766832	d__Bacteria;p__Actinomycetota;c__Actinomycetes;o__Actinomycetales;f__Actinomycetaceae;g__Actinomyces;s__
GCA_963552335.1	11	none	11	11	11	0	11	11	11	11	11	11	N/A	11	TRUE	TRUE	TRUE	TRUE	TRUE	0.887806	0.889182	d__Bacteria;p__Actinomycetota;c__Actinomycetes;o__Actinomycetales;f__Actinomycetaceae;g__Actinomyces;s__Actinomyces graevenitzii	f	100	0.51	99.83	0.31	20	2084930	d__Bacteria;p__Actinomycetota;c__Actinomycetes;o__Actinomycetales;f__Actinomycetaceae;g__Actinomyces;s__Actinomyces graevenitzii
GCA_963552365.1	11	none	11	11	11	0	11	11	11	11	11	11	N/A	11	TRUE	TRUE	TRUE	TRUE	TRUE	0.913676	0.914038	d__Bacteria;p__Fusobacteriota;c__Fusobacteriia;o__Fusobacteriales;f__Fusobacteriaceae;g__Fusobacterium;s__Fusobacterium vincentii	f	96.07	0	95.05	0.04	189	2195271	d__Bacteria;p__Fusobacteriota;c__Fusobacteriia;o__Fusobacteriales;f__Fusobacteriaceae;g__Fusobacterium;s__Fusobacterium nucleatum
GCA_963552375.1	11	none	none	none	11	0	11	11	11	11	11	11	N/A	11	TRUE	unresolved	TRUE	TRUE	TRUE	0.917174	0.917314	d__Bacteria;p__Patescibacteriota;c__Saccharimonadia;o__Saccharimonadales;f__Saccharimonadaceae;g__Saccharimonas;s__Saccharimonas sp963549275	f	68.97	1.88	76.13	4.21	123	652840	d__Bacteria;p__Candidatus Saccharibacteria;c__;o__;f__;g__;s__
GCA_963552385.1	11	none	none	none	11	0	11	11	11	11	11	11	N/A	11	TRUE	unresolved	TRUE	TRUE	TRUE	0.897591	0.89693	d__Bacteria;p__Patescibacteriota;c__Saccharimonadia;o__Saccharimonadales;f__SDRK01;g__SDRK01;s__SDRK01 sp007845205	f	79.4	0	84.42	0.33	50	619475	d__Bacteria;p__Candidatus Saccharibacteria;c__;o__;f__;g__;s__
GCA_963552395.1	11	none	none	none	11	0	11	11	11	11	11	11	N/A	11	TRUE	unresolved	TRUE	TRUE	TRUE	0.879561	0.922985	d__Bacteria;p__Bacillota;c__Clostridia;o__Lachnospirales;f__Lachnospiraceae;g__Moryella;s__Moryella sp916439095	f	67.3	3.45	74.78	1.02	168	1326914	d__Bacteria;p__Bacillota;c__Clostridia;o__Lachnospirales;f__Lachnospiraceae;g__Stomatobaculum;s__
GCA_963552405.1	11	none	none	none	11	0	11	11	11	11	11	11	N/A	11	TRUE	unresolved	TRUE	TRUE	TRUE	0.902314	0.902887	d__Bacteria;p__Bacillota;c__Negativicutes;o__Veillonellales;f__Veillonellaceae;g__Veillonella;s__Veillonella sp900550455	f	98.17	0.2	91.91	0	24	1458769	d__Bacteria;p__Bacillota;c__Negativicutes;o__Veillonellales;f__Veillonellaceae;g__Veillonella;s__
GCA_963552415.1	11	none	none	none	11	1	11	11	11	11	11	11	N/A	11	TRUE	unresolved	TRUE	TRUE	TRUE	0.892827	0.895915	d__Bacteria;p__Spirochaetota;c__Spirochaetia;o__Treponematales;f__Treponemataceae;g__Treponema;s__Treponema sp963552415	t	69.37	0.16	58.34	0.15	337	1637540	d__Bacteria;p__Spirochaetota;c__Spirochaetia;o__Spirochaetales;f__Treponemataceae;g__Treponema;s__
GCA_963552425.1	11	none	11	11	11	1	11	11	11	11	11	11	N/A	11	TRUE	TRUE	TRUE	TRUE	TRUE	0.880363	0.887294	d__Bacteria;p__Actinomycetota;c__Actinomycetes;o__Mycobacteriales;f__Mycobacteriaceae;g__Corynebacterium;s__Corynebacterium matruchotii	f	86.28	0.41	83.54	1.22	366	2155621	d__Bacteria;p__Actinomycetota;c__Actinomycetes;o__Mycobacteriales;f__Corynebacteriaceae;g__Corynebacterium;s__Corynebacterium matruchotii
GCA_963552435.1	11	none	none	none	11	0	11	11	11	11	11	11	N/A	11	TRUE	unresolved	TRUE	TRUE	TRUE	0.855868	0.898628	d__Bacteria;p__Actinomycetota;c__Actinomycetes;o__Actinomycetales;f__Actinomycetaceae;g__Pauljensenia;s__Pauljensenia sp937926415	f	81	2.61	83.15	1.99	146	2020805	d__Bacteria;p__Actinomycetota;c__Actinomycetes;o__Actinomycetales;f__Actinomycetaceae;g__Actinomyces;s__
GCA_963552445.1	11	none	11	11	11	0	11	11	11	11	11	11	N/A	11	TRUE	TRUE	TRUE	TRUE	TRUE	0.830637	0.829546	d__Bacteria;p__Campylobacterota;c__Campylobacteria;o__Campylobacterales;f__Campylobacteraceae;g__Campylobacter_A;s__Campylobacter_A rectus	f	86.27	1.21	82.06	1.38	264	1835870	d__Bacteria;p__Campylobacterota;c__Epsilonproteobacteria;o__Campylobacterales;f__Campylobacteraceae;g__Campylobacter;s__Campylobacter rectus
GCA_963552485.1	11	none	none	none	11	2	11	11	11	11	11	11	N/A	11	TRUE	unresolved	TRUE	TRUE	TRUE	0.843526	0.895771	d__Bacteria;p__Actinomycetota;c__Actinomycetes;o__Propionibacteriales;f__Propionibacteriaceae;g__Arachnia;s__Arachnia sp905372155	f	93.98	1.15	99.95	2.53	205	3333387	d__Bacteria;p__Actinomycetota;c__Actinomycetes;o__Propionibacteriales;f__Propionibacteriaceae;g__;s__
GCA_963552505.1	11	none	11	11	11	0	11	11	11	11	11	11	N/A	11	TRUE	TRUE	TRUE	TRUE	TRUE	0.845837	0.893971	d__Bacteria;p__Actinomycetota;c__Actinomycetes;o__Actinomycetales;f__Actinomycetaceae;g__Actinomyces;s__Actinomyces oris	f	79.81	0.95	76.22	0.37	347	2219241	d__Bacteria;p__Actinomycetota;c__Actinomycetes;o__Actinomycetales;f__Actinomycetaceae;g__Actinomyces;s__Actinomyces oris
GCA_963552515.1	11	none	none	none	11	1	11	11	11	11	11	11	N/A	11	TRUE	unresolved	TRUE	TRUE	TRUE	0.867003	0.870882	d__Bacteria;p__Pseudomonadota;c__Gammaproteobacteria;o__Burkholderiales;f__Neisseriaceae;g__Neisseria;s__Neisseria oralis	f	72.33	0.06	75.17	0.16	314	1621807	d__Bacteria;p__Pseudomonadota;c__Betaproteobacteria;o__Neisseriales;f__Neisseriaceae;g__Neisseria;s__
GCA_963552545.1	11	none	none	none	11	0	11	11	11	11	11	11	N/A	11	TRUE	unresolved	TRUE	TRUE	TRUE	0.900771	0.899427	d__Bacteria;p__Bacillota;c__Clostridia;o__Peptostreptococcales;f__Anaerovoracaceae;g__CAJPNN01;s__CAJPNN01 sp905372035	f	81.31	0.71	79.7	0.15	115	1191936	d__Bacteria;p__Bacillota;c__;o__;f__;g__;s__
GCA_963552555.1	11	none	none	none	11	1	11	11	11	11	11	11	N/A	11	TRUE	unresolved	TRUE	TRUE	TRUE	0.890689	0.888746	d__Bacteria;p__Fusobacteriota;c__Fusobacteriia;o__Fusobacteriales;f__Leptotrichiaceae;g__Leptotrichia;s__Leptotrichia sp002240055	f	93.26	0.67	88.27	3.26	100	1807089	d__Bacteria;p__Fusobacteriota;c__Fusobacteriia;o__Fusobacteriales;f__Leptotrichiaceae;g__Leptotrichia;s__
GCA_963552575.1	11	none	none	none	11	1	11	11	11	11	11	11	N/A	11	TRUE	unresolved	TRUE	TRUE	TRUE	0.924586	0.928221	d__Bacteria;p__Spirochaetota;c__Spirochaetia;o__Treponematales;f__Treponemataceae;g__Treponema_D;s__Treponema_D sp014334335	f	97.2	0	92.24	0.06	107	2127617	d__Bacteria;p__Spirochaetota;c__Spirochaetia;o__Spirochaetales;f__Treponemataceae;g__Treponema;s__
GCA_963552595.1	11	none	none	none	11	0	11	11	11	11	11	11	N/A	11	TRUE	unresolved	TRUE	TRUE	TRUE	0.897228	0.926437	d__Bacteria;p__Bacillota;c__Clostridia;o__Lachnospirales;f__Lachnospiraceae;g__Moryella;s__Moryella sp963552595	t	68.17	0.11	61.12	0.6	256	1313356	d__Bacteria;p__Bacillota;c__Clostridia;o__Lachnospirales;f__Lachnospiraceae;g__Stomatobaculum;s__
GCA_963552605.1	11	none	none	none	11	2	11	11	11	11	11	11	N/A	11	TRUE	unresolved	TRUE	TRUE	TRUE	0.905969	0.913529	d__Bacteria;p__Bacillota;c__Clostridia;o__Tissierellales;f__Peptoniphilaceae;g__CAUVKI01;s__CAUVKI01 sp963552605	t	97.2	0.84	96.93	0.86	63	1925275	d__Bacteria;p__Bacillota;c__Tissierellia;o__;f__;g__;s__
GCA_963552615.1	11	none	none	none	11	0	11	11	11	11	11	11	N/A	11	TRUE	unresolved	TRUE	TRUE	TRUE	0.899437	0.900046	d__Bacteria;p__Patescibacteriota;c__Saccharimonadia;o__Saccharimonadales;f__Nanoperiomorbaceae;g__Nanoperiomorbus;s__Nanoperiomorbus sp963552615	t	62.96	1.71	98.99	0.73	25	811900	d__Bacteria;p__Candidatus Saccharibacteria;c__;o__;f__;g__;s__
GCA_963552635.1	11	none	none	none	11	0	11	11	11	11	11	11	N/A	11	TRUE	unresolved	TRUE	TRUE	TRUE	0.860918	0.879827	d__Bacteria;p__Pseudomonadota;c__Gammaproteobacteria;o__Burkholderiales;f__Burkholderiaceae;g__Lautropia;s__Lautropia sp963552635	t	89.29	0.62	89.78	1.92	403	2670434	d__Bacteria;p__Pseudomonadota;c__Betaproteobacteria;o__Burkholderiales;f__Burkholderiaceae;g__Lautropia;s__
GCA_963552645.1	11	none	none	none	11	0	11	11	11	11	11	11	N/A	11	TRUE	unresolved	TRUE	TRUE	TRUE	0.8407	0.845673	d__Bacteria;p__Pseudomonadota;c__Gammaproteobacteria;o__Burkholderiales;f__Burkholderiaceae;g__Ottowia;s__Ottowia massiliensis	f	82.31	0	83.07	0.09	335	2156013	d__Bacteria;p__Pseudomonadota;c__Betaproteobacteria;o__Burkholderiales;f__Comamonadaceae;g__Ottowia;s__
GCA_963552675.1	11	none	11	11	11	1	11	11	11	11	11	11	N/A	11	TRUE	TRUE	TRUE	TRUE	TRUE	0.915632	0.914788	d__Bacteria;p__Bacteroidota;c__Bacteroidia;o__Flavobacteriales;f__Flavobacteriaceae;g__Capnocytophaga;s__Capnocytophaga bilenii	f	87.75	1.19	84	0.35	84	2068195	d__Bacteria;p__Bacteroidota;c__Flavobacteriia;o__Flavobacteriales;f__Flavobacteriaceae;g__Capnocytophaga;s__Capnocytophaga bilenii
GCA_963552685.1	11	none	11	11	11	0	11	11	11	11	11	11	N/A	11	TRUE	TRUE	TRUE	TRUE	TRUE	0.919872	0.919107	d__Bacteria;p__Bacillota;c__Clostridia;o__Peptostreptococcales;f__Anaerovoracaceae;g__Eubacterium_B;s__Eubacterium_B sulci	f	100	0.71	99.34	0.1	39	1728899	d__Bacteria;p__Bacillota;c__Clostridia;o__Eubacteriales;f__;g__;s__[Eubacterium] sulci
GCA_963552695.1	11	none	none	none	11	0	11	11	11	11	11	11	N/A	11	TRUE	unresolved	TRUE	TRUE	TRUE	0.831881	0.843377	d__Bacteria;p__Pseudomonadota;c__Gammaproteobacteria;o__Burkholderiales;f__Neisseriaceae;g__Neisseria;s__Neisseria sp947097615	f	86.34	0.45	83.71	0.68	168	1860434	d__Bacteria;p__Pseudomonadota;c__Betaproteobacteria;o__Neisseriales;f__Neisseriaceae;g__Neisseria;s__
GCA_963552715.1	11	none	none	none	11	0	11	11	11	11	11	11	N/A	11	TRUE	unresolved	TRUE	TRUE	TRUE	0.865046	0.909177	d__Bacteria;p__Actinomycetota;c__Actinomycetes;o__Actinomycetales;f__Actinomycetaceae;g__Actinomyces;s__Actinomyces sp937926195	f	64.27	0.63	59.95	1.14	331	1687262	d__Bacteria;p__Actinomycetota;c__Actinomycetes;o__Actinomycetales;f__Actinomycetaceae;g__Actinomyces;s__
GCA_963552725.1	11	none	11	11	11	0	11	11	11	11	11	11	N/A	11	TRUE	TRUE	TRUE	TRUE	TRUE	0.906108	0.922536	d__Bacteria;p__Actinomycetota;c__Actinomycetes;o__Actinomycetales;f__Actinomycetaceae;g__Pauljensenia;s__Pauljensenia pyogenes_A	f	90.05	2.46	91.27	0.64	166	1821891	d__Bacteria;p__Actinomycetota;c__Actinomycetes;o__Actinomycetales;f__Actinomycetaceae;g__Trueperella;s__Trueperella pyogenes
GCA_963552745.1	11	none	none	none	11	0	11	11	11	11	11	11	N/A	11	TRUE	unresolved	TRUE	TRUE	TRUE	0.908978	0.90921	d__Bacteria;p__Patescibacteriota;c__Saccharimonadia;o__Saccharimonadales;f__Nanogingivalaceae;g__Nanogingivalis;s__Nanogingivalis sp015257795	f	60.12	0.17	94.28	0.17	32	657862	d__Bacteria;p__Candidatus Saccharibacteria;c__;o__;f__;g__;s__
GCA_963552775.1	11	none	none	none	11	0	11	11	11	11	11	11	N/A	11	TRUE	unresolved	TRUE	TRUE	TRUE	0.845382	0.867966	d__Bacteria;p__Actinomycetota;c__Coriobacteriia;o__Coriobacteriales;f__Eggerthellaceae;g__CAUVMU01;s__CAUVMU01 sp963552775	t	80.42	0.81	68.6	1.45	306	1758659	d__Bacteria;p__Actinomycetota;c__Coriobacteriia;o__Eggerthellales;f__Eggerthellaceae;g__;s__
GCA_963552785.1	11	none	11	11	11	0	11	11	11	11	11	11	N/A	11	TRUE	TRUE	TRUE	TRUE	TRUE	0.898742	0.913636	d__Bacteria;p__Actinomycetota;c__Actinomycetes;o__Mycobacteriales;f__Mycobacteriaceae;g__Corynebacterium;s__Corynebacterium durum	f	91.21	0.45	90.66	0.1	212	2363680	d__Bacteria;p__Actinomycetota;c__Actinomycetes;o__Mycobacteriales;f__Corynebacteriaceae;g__Corynebacterium;s__Corynebacterium durum
GCA_963552805.1	11	none	none	none	11	0	11	11	11	11	11	11	N/A	11	TRUE	unresolved	TRUE	TRUE	TRUE	0.861939	0.85656	d__Bacteria;p__Bacteroidota;c__Bacteroidia;o__Bacteroidales;f__Bacteroidaceae;g__Prevotella;s__Prevotella vespertina	f	90.86	0	88.82	0.06	72	2456036	d__Bacteria;p__Bacteroidota;c__Bacteroidia;o__Bacteroidales;f__Prevotellaceae;g__Prevotella;s__
GCA_963552815.1	11	none	none	none	11	0	11	11	11	11	11	11	N/A	11	TRUE	unresolved	TRUE	TRUE	TRUE	0.833835	0.868491	d__Bacteria;p__Actinomycetota;c__Actinomycetes;o__Actinomycetales;f__Actinomycetaceae;g__Actinomyces;s__Actinomyces sp963552815	t	90.07	1.22	89.37	2.27	238	2938647	d__Bacteria;p__Actinomycetota;c__Actinomycetes;o__Actinomycetales;f__Actinomycetaceae;g__Actinomyces;s__
GCA_963552825.1	11	none	11	11	11	0	11	11	11	11	11	11	N/A	11	TRUE	TRUE	TRUE	TRUE	TRUE	0.863288	0.881474	d__Bacteria;p__Actinomycetota;c__Actinomycetes;o__Actinomycetales;f__Bifidobacteriaceae;g__Scardovia;s__Scardovia denticolens	f	68.78	0.23	67.17	0.2	226	1294938	d__Bacteria;p__Actinomycetota;c__Actinomycetes;o__Bifidobacteriales;f__Bifidobacteriaceae;g__Parascardovia;s__Parascardovia denticolens
GCA_963552835.1	11	none	none	none	11	0	11	11	11	11	11	11	N/A	11	TRUE	unresolved	TRUE	TRUE	TRUE	0.903203	0.905256	d__Bacteria;p__Bacillota;c__Bacilli;o__Lactobacillales;f__Streptococcaceae;g__Streptococcus;s__Streptococcus sp963552835	t	77.79	4.98	78.85	1.09	149	1702807	d__Bacteria;p__Bacillota;c__Bacilli;o__Lactobacillales;f__Streptococcaceae;g__Streptococcus;s__
GCA_963552845.1	11	none	none	none	11	0	11	11	11	11	11	11	N/A	11	TRUE	unresolved	TRUE	TRUE	TRUE	0.901624	0.89983	d__Bacteria;p__Bacteroidota;c__Bacteroidia;o__Bacteroidales;f__CAJPTX01;g__Bacteroides_D;s__Bacteroides_D sp963552845	t	72.56	0.24	64.71	0.06	305	1707717	d__Bacteria;p__Bacteroidota;c__Bacteroidia;o__;f__;g__;s__
GCA_963552855.1	11	none	none	none	11	0	11	11	11	11	11	11	N/A	11	TRUE	unresolved	TRUE	TRUE	TRUE	0.872583	0.879799	d__Bacteria;p__Actinomycetota;c__Actinomycetes;o__Mycobacteriales;f__Mycobacteriaceae;g__Corynebacterium;s__Corynebacterium sp963552855	t	96.95	0.24	99.46	0.65	273	2822911	d__Bacteria;p__Actinomycetota;c__Actinomycetes;o__Mycobacteriales;f__Corynebacteriaceae;g__Corynebacterium;s__
GCA_963552875.1	11	none	11	11	11	0	11	11	11	11	11	11	N/A	11	TRUE	TRUE	TRUE	TRUE	TRUE	0.871511	0.879456	d__Bacteria;p__Pseudomonadota;c__Gammaproteobacteria;o__Burkholderiales;f__Burkholderiaceae;g__Lautropia;s__Lautropia mirabilis	f	96.71	0	100	0.02	182	2930840	d__Bacteria;p__Pseudomonadota;c__Betaproteobacteria;o__Burkholderiales;f__Burkholderiaceae;g__Lautropia;s__Lautropia mirabilis
GCA_963552895.1	11	none	11	11	11	0	11	11	11	11	11	11	N/A	11	TRUE	TRUE	TRUE	TRUE	TRUE	0.845945	0.898595	d__Bacteria;p__Actinomycetota;c__Actinomycetes;o__Propionibacteriales;f__Propionibacteriaceae;g__Arachnia;s__Arachnia massiliensis	f	73.98	0.52	74.47	0.94	357	2758486	d__Bacteria;p__Actinomycetota;c__Actinomycetes;o__Propionibacteriales;f__Propionibacteriaceae;g__Arachnia;s__[Pseudopropionibacterium] massiliense
GCA_963552905.1	11	none	11	11	11	0	11	11	11	11	11	11	N/A	11	TRUE	TRUE	TRUE	TRUE	TRUE	0.841488	0.829997	d__Bacteria;p__Bacteroidota;c__Bacteroidia;o__Bacteroidales;f__Bacteroidaceae;g__Prevotella;s__Prevotella loescheii	f	75.11	0.42	75.52	0.67	422	2456090	d__Bacteria;p__Bacteroidota;c__Bacteroidia;o__Bacteroidales;f__Prevotellaceae;g__Hoylesella;s__Hoylesella loescheii
GCA_963552915.1	11	none	11	11	11	1	11	11	11	11	11	11	N/A	11	TRUE	TRUE	TRUE	TRUE	TRUE	0.910062	0.912928	d__Bacteria;p__Spirochaetota;c__Spirochaetia;o__Treponematales;f__Treponemataceae;g__Treponema;s__Treponema vincentii	f	54.86	0	57.49	0.65	236	1320150	d__Bacteria;p__Spirochaetota;c__Spirochaetia;o__Spirochaetales;f__Treponemataceae;g__Treponema;s__Treponema vincentii
GCA_963552925.1	11	none	11	11	11	5	11	11	11	11	11	11	N/A	11	TRUE	TRUE	TRUE	TRUE	TRUE	0.842501	0.841725	d__Bacteria;p__Bacillota;c__Clostridia;o__Peptostreptococcales;f__Filifactoraceae;g__Peptoanaerobacter;s__Peptoanaerobacter yurii	f	64.22	0	71.72	2.21	345	1712737	d__Bacteria;p__Bacillota;c__Clostridia;o__Peptostreptococcales;f__Filifactoraceae;g__Peptoanaerobacter;s__[Eubacterium] yurii
GCA_963552935.1	11	none	none	none	11	4	11	11	11	11	11	11	N/A	11	TRUE	unresolved	TRUE	TRUE	TRUE	0.853909	0.852423	d__Bacteria;p__Bacillota;c__Clostridia;o__Lachnospirales;f__Lachnospiraceae;g__Johnsonella;s__Johnsonella sp900766185	f	97.45	0	97.8	0.05	119	2393542	d__Bacteria;p__Bacillota;c__Clostridia;o__Lachnospirales;f__Lachnospiraceae;g__Johnsonella;s__
GCA_963552955.1	4 or 25	none	none	none	25	833	25	25	25	25	25	25	N/A	25	TRUE	unresolved	TRUE	TRUE	TRUE	0.887033	0.556371	d__Bacteria;p__Patescibacteriota;c__JAEDAM01;o__Absconditabacterales;f__Absconditicoccaceae;g__HOT-345;s__HOT-345 sp963552955	t	73.43	1.12	99.96	4.38	18	1033152	d__Bacteria;p__;c__;o__;f__;g__;s__
GCA_963552965.1	11	none	11	11	11	0	11	11	11	11	11	11	N/A	11	TRUE	TRUE	TRUE	TRUE	TRUE	0.850867	0.843887	d__Bacteria;p__Bacteroidota;c__Bacteroidia;o__Bacteroidales;f__Bacteroidaceae;g__Prevotella;s__Prevotella sp000467895	f	92.72	0.19	91.7	1.26	215	2650647	d__Bacteria;p__Bacteroidota;c__Bacteroidia;o__Bacteroidales;f__Prevotellaceae;g__Prevotella;s__Prevotella melaninogenica
GCA_963552975.1	11	none	none	none	11	0	11	11	11	11	11	11	N/A	11	TRUE	unresolved	TRUE	TRUE	TRUE	0.88051	0.914467	d__Bacteria;p__Bacillota;c__Negativicutes;o__Selenomonadales;f__Selenomonadaceae;g__Centipeda;s__Centipeda sp963552975	t	63.25	0.88	60.37	0.15	154	1540873	d__Bacteria;p__Bacillota;c__Negativicutes;o__Selenomonadales;f__Selenomonadaceae;g__Selenomonas;s__
GCA_963552985.1	11	none	11	11	11	2	11	11	11	11	11	11	N/A	11	TRUE	TRUE	TRUE	TRUE	TRUE	0.82124	0.851647	d__Bacteria;p__Actinomycetota;c__Actinomycetes;o__Actinomycetales;f__Actinomycetaceae;g__Actinomyces;s__Actinomyces dentalis	f	61.3	1.82	62.01	1.23	440	2414374	d__Bacteria;p__Actinomycetota;c__Actinomycetes;o__Actinomycetales;f__Actinomycetaceae;g__Actinomyces;s__Actinomyces dentalis
GCA_963552995.1	11	none	none	none	11	0	11	11	11	11	11	11	N/A	11	TRUE	unresolved	TRUE	TRUE	TRUE	0.857127	0.861389	d__Bacteria;p__Bacteroidota;c__Bacteroidia;o__Bacteroidales;f__Porphyromonadaceae;g__Porphyromonas;s__Porphyromonas pasteri	f	98.87	0	99.9	0.03	52	2091842	d__Bacteria;p__Bacteroidota;c__Bacteroidia;o__Bacteroidales;f__Porphyromonadaceae;g__;s__
GCA_963553005.1	11	none	none	none	11	0	11	11	11	11	11	11	N/A	11	TRUE	unresolved	TRUE	TRUE	TRUE	0.906606	0.910097	d__Bacteria;p__Patescibacteriota;c__Saccharimonadia;o__Saccharimonadales;f__Saccharimonadaceae;g__Saccharimonas;s__Saccharimonas sp938045235	f	64.51	0.93	97.84	1.3	54	824742	d__Bacteria;p__Candidatus Saccharibacteria;c__;o__;f__;g__;s__
GCA_963553045.1	11	none	11	11	11	0	11	11	11	11	11	11	N/A	11	TRUE	TRUE	TRUE	TRUE	TRUE	0.897345	0.902746	d__Bacteria;p__Actinomycetota;c__Coriobacteriia;o__Coriobacteriales;f__Atopobiaceae;g__Lancefieldella;s__Lancefieldella sp024691995	f	80.01	0.81	78.64	0.1	145	1222191	d__Bacteria;p__Actinomycetota;c__Coriobacteriia;o__Coriobacteriales;f__Atopobiaceae;g__Lancefieldella;s__Lancefieldella rimae
GCA_963553055.1	11	none	11	11	11	0	11	11	11	11	11	11	N/A	11	TRUE	TRUE	TRUE	TRUE	TRUE	0.899225	0.890644	d__Bacteria;p__Actinomycetota;c__Actinomycetes;o__Actinomycetales;f__Bifidobacteriaceae;g__Scardovia;s__Scardovia wiggsiae	f	96.27	0.06	95.75	0.16	11	1577036	d__Bacteria;p__Actinomycetota;c__Actinomycetes;o__Bifidobacteriales;f__Bifidobacteriaceae;g__Scardovia;s__Scardovia wiggsiae
GCA_963553075.1	11	none	none	none	11	2	11	11	11	11	11	11	N/A	11	TRUE	unresolved	TRUE	TRUE	TRUE	0.884043	0.883555	d__Bacteria;p__Bacillota;c__Negativicutes;o__Veillonellales;f__Veillonellaceae;g__Veillonella;s__Veillonella nakazawae	f	92.16	1.2	86.44	0.2	127	1906768	d__Bacteria;p__Bacillota;c__Negativicutes;o__Veillonellales;f__Veillonellaceae;g__Veillonella;s__
GCA_963553085.1	11	none	none	none	11	0	11	11	11	11	11	11	N/A	11	TRUE	unresolved	TRUE	TRUE	TRUE	0.895106	0.890889	d__Bacteria;p__Patescibacteriota;c__Saccharimonadia;o__Saccharimonadales;f__Nanoperiomorbaceae;g__Nanoperiomorbus;s__Nanoperiomorbus sp963553085	t	59.54	0	96.02	0.08	26	714216	d__Bacteria;p__Candidatus Saccharibacteria;c__;o__;f__;g__;s__
GCA_963553095.1	11	none	11	11	11	0	11	11	11	11	11	11	N/A	11	TRUE	TRUE	TRUE	TRUE	TRUE	0.929396	0.929962	d__Bacteria;p__Fusobacteriota;c__Fusobacteriia;o__Fusobacteriales;f__Fusobacteriaceae;g__Fusobacterium;s__Fusobacterium animalis	f	72.73	1.14	60.39	0	241	1259263	d__Bacteria;p__Fusobacteriota;c__Fusobacteriia;o__Fusobacteriales;f__Fusobacteriaceae;g__Fusobacterium;s__Fusobacterium nucleatum
GCA_963553105.1	11	none	none	none	11	0	11	11	11	11	11	11	N/A	11	TRUE	unresolved	TRUE	TRUE	TRUE	0.901854	0.901716	d__Bacteria;p__Fusobacteriota;c__Fusobacteriia;o__Fusobacteriales;f__Leptotrichiaceae;g__Leptotrichia_A;s__Leptotrichia_A sp905371725	f	81.75	1.5	73.5	0.94	265	1469777	d__Bacteria;p__Fusobacteriota;c__Fusobacteriia;o__Fusobacteriales;f__Leptotrichiaceae;g__Leptotrichia;s__
GCA_963553115.1	11	none	none	none	11	0	11	11	11	11	11	11	N/A	11	TRUE	unresolved	TRUE	TRUE	TRUE	0.850805	0.855967	d__Bacteria;p__Actinomycetota;c__Actinomycetes;o__Actinomycetales;f__Actinomycetaceae;g__Peptidiphaga;s__Peptidiphaga sp938020505	f	97.64	0.83	99.82	0.1	58	2627613	d__Bacteria;p__Actinomycetota;c__Actinomycetes;o__Actinomycetales;f__Actinomycetaceae;g__;s__
GCA_963553125.1	11	none	none	none	11	0	11	11	11	11	11	11	N/A	11	TRUE	unresolved	TRUE	TRUE	TRUE	0.898393	0.900585	d__Bacteria;p__Bacillota;c__Bacilli;o__Lactobacillales;f__Streptococcaceae;g__Streptococcus;s__Streptococcus parasanguinis_V	f	82.78	1.84	78.29	0.91	116	1614618	d__Bacteria;p__Bacillota;c__Bacilli;o__Lactobacillales;f__Streptococcaceae;g__Streptococcus;s__
GCA_963553155.1	11	none	none	none	11	1	11	11	11	11	11	11	N/A	11	TRUE	unresolved	TRUE	TRUE	TRUE	0.854729	0.849497	d__Bacteria;p__Bacteroidota;c__Bacteroidia;o__Bacteroidales;f__CAJPTX01;g__Bacteroides_D;s__Bacteroides_D sp013333835	f	97.62	0	99.51	0.84	100	2513368	d__Bacteria;p__Bacteroidota;c__Bacteroidia;o__;f__;g__;s__
GCA_963553165.1	11	none	none	none	11	1	11	11	11	11	11	11	N/A	11	TRUE	unresolved	TRUE	TRUE	TRUE	0.870033	0.871946	d__Bacteria;p__Bacteroidota;c__Bacteroidia;o__Bacteroidales;f__Porphyromonadaceae;g__Porphyromonas;s__Porphyromonas sp000467855	f	82.68	1.71	81.16	2.37	258	1747714	d__Bacteria;p__Bacteroidota;c__Bacteroidia;o__Bacteroidales;f__Porphyromonadaceae;g__Porphyromonas;s__
GCA_963553195.1	11	none	11	11	11	0	11	11	11	11	11	11	N/A	11	TRUE	TRUE	TRUE	TRUE	TRUE	0.877496	0.883429	d__Bacteria;p__Actinomycetota;c__Coriobacteriia;o__Coriobacteriales;f__Eggerthellaceae;g__Cryptobacterium;s__Cryptobacterium curtum	f	82.59	0.99	83.86	0.4	177	1535782	d__Bacteria;p__Actinomycetota;c__Coriobacteriia;o__Eggerthellales;f__Eggerthellaceae;g__Cryptobacterium;s__Cryptobacterium curtum
GCA_963553225.1	11	none	11	11	11	1	11	11	11	11	11	11	N/A	11	TRUE	TRUE	TRUE	TRUE	TRUE	0.898039	0.898804	d__Bacteria;p__Bacillota;c__Bacilli;o__Lactobacillales;f__Aerococcaceae;g__Abiotrophia;s__Abiotrophia defectiva	f	95.45	0.62	90.63	0.55	144	1851563	d__Bacteria;p__Bacillota;c__Bacilli;o__Lactobacillales;f__Aerococcaceae;g__Abiotrophia;s__Abiotrophia defectiva
GCA_963553235.1	11	none	11	11	11	0	11	11	11	11	11	11	N/A	11	TRUE	TRUE	TRUE	TRUE	TRUE	0.85301	0.831961	d__Bacteria;p__Bacteroidota;c__Bacteroidia;o__Bacteroidales;f__Bacteroidaceae;g__Prevotella;s__Prevotella multiformis	f	98.06	0	93.73	0.3	85	2610314	d__Bacteria;p__Bacteroidota;c__Bacteroidia;o__Bacteroidales;f__Prevotellaceae;g__Prevotella;s__Prevotella multiformis
GCA_963553245.1	11	none	11	11	11	2	11	11	11	11	11	11	N/A	11	TRUE	TRUE	TRUE	TRUE	TRUE	0.877564	0.876576	d__Bacteria;p__Bacillota;c__Bacilli;o__Staphylococcales;f__Gemellaceae;g__Gemella;s__Gemella morbillorum	f	81.42	0	88.27	0.09	144	1531187	d__Bacteria;p__Bacillota;c__Bacilli;o__Bacillales;f__Gemellaceae;g__Gemella;s__Gemella morbillorum
GCA_963553265.1	11	none	11	11	11	0	11	11	11	11	11	11	N/A	11	TRUE	TRUE	TRUE	TRUE	TRUE	0.911629	0.912934	d__Bacteria;p__Pseudomonadota;c__Gammaproteobacteria;o__Enterobacterales;f__Pasteurellaceae;g__Haemophilus_D;s__Haemophilus_D parainfluenzae_T	f	97.46	0	99.97	0	29	1893321	d__Bacteria;p__Pseudomonadota;c__Gammaproteobacteria;o__Pasteurellales;f__Pasteurellaceae;g__Haemophilus;s__Haemophilus parainfluenzae
GCA_963553275.1	11	none	none	none	11	0	11	11	11	11	11	11	N/A	11	TRUE	unresolved	TRUE	TRUE	TRUE	0.838952	0.858428	d__Bacteria;p__Actinomycetota;c__Actinomycetes;o__Actinomycetales;f__Actinomycetaceae;g__Peptidiphaga;s__Peptidiphaga gingivicola	f	98.33	0.83	98.25	0.2	24	2484219	d__Bacteria;p__Actinomycetota;c__Actinomycetes;o__Actinomycetales;f__Actinomycetaceae;g__Actinomyces;s__
GCA_963553285.1	4 or 25	none	none	none	25	525	25	25	25	25	25	25	N/A	25	TRUE	unresolved	TRUE	TRUE	TRUE	0.893845	0.63095	d__Bacteria;p__Patescibacteriota;c__JAEDAM01;o__Absconditabacterales;f__Absconditicoccaceae;g__HOT-345;s__HOT-345 sp916049765	f	71.35	2.25	97.64	3.19	16	960814	d__Bacteria;p__;c__;o__;f__;g__;s__
GCA_963553305.1	11	none	none	none	11	0	11	11	11	11	11	11	N/A	11	TRUE	unresolved	TRUE	TRUE	TRUE	0.885094	0.889423	d__Bacteria;p__Bacillota;c__Bacilli;o__Lactobacillales;f__Streptococcaceae;g__Streptococcus;s__Streptococcus sp938036805	f	79.28	1.12	80.74	1.33	75	1674950	d__Bacteria;p__Bacillota;c__Bacilli;o__Lactobacillales;f__Streptococcaceae;g__Streptococcus;s__
GCA_963553315.1	11	none	11	11	11	0	11	11	11	11	11	11	N/A	11	TRUE	TRUE	TRUE	TRUE	TRUE	0.820193	0.89333	d__Bacteria;p__Actinomycetota;c__Actinomycetes;o__Actinomycetales;f__Actinomycetaceae;g__Actinomyces;s__Actinomyces dentalis	f	71.71	0	61.78	0.4	351	2180578	d__Bacteria;p__Actinomycetota;c__Actinomycetes;o__Actinomycetales;f__Actinomycetaceae;g__Actinomyces;s__Actinomyces dentalis
GCA_963553325.1	11	none	none	none	11	0	11	11	11	11	11	11	N/A	11	TRUE	unresolved	TRUE	TRUE	TRUE	0.862622	0.897284	d__Bacteria;p__Pseudomonadota;c__Gammaproteobacteria;o__Cardiobacteriales;f__Cardiobacteriaceae;g__Cardiobacterium;s__Cardiobacterium sp963553325	t	92.94	3.14	95.23	1.36	164	2237554	d__Bacteria;p__Pseudomonadota;c__Gammaproteobacteria;o__Cardiobacteriales;f__Cardiobacteriaceae;g__Cardiobacterium;s__
GCA_963553335.1	11	none	none	none	11	0	11	11	11	11	11	11	N/A	11	TRUE	unresolved	TRUE	TRUE	TRUE	0.898819	0.893972	d__Bacteria;p__Bacteroidota;c__Bacteroidia;o__Bacteroidales;f__Paludibacteraceae;g__F0058;s__F0058 sp000163695	f	89.27	0.54	87.02	0.18	145	1887280	d__Bacteria;p__Bacteroidota;c__;o__;f__;g__;s__
GCA_963553345.1	11	none	11	11	11	0	11	11	11	11	11	11	N/A	11	TRUE	TRUE	TRUE	TRUE	TRUE	0.880972	0.89032	d__Bacteria;p__Bacillota;c__Clostridia;o__Lachnospirales;f__Lachnospiraceae;g__Shuttleworthia;s__Shuttleworthia satelles	f	90.44	0.05	88.1	0.07	221	1744405	d__Bacteria;p__Bacillota;c__Clostridia;o__Lachnospirales;f__Lachnospiraceae;g__Shuttleworthella;s__Shuttleworthella satelles
GCA_963553355.1	11	none	11	11	11	1	11	11	11	11	11	11	N/A	11	TRUE	TRUE	TRUE	TRUE	TRUE	0.885568	0.878288	d__Bacteria;p__Bacillota;c__Clostridia;o__Peptostreptococcales;f__Anaerovoracaceae;g__Gallibacter;s__Gallibacter brachus	f	94.68	0	98.3	0.7	44	1428138	d__Bacteria;p__Bacillota;c__Clostridia;o__Eubacteriales;f__;g__;s__[Eubacterium] brachy
GCA_963553375.1	11	none	none	none	11	1	11	11	11	11	11	11	N/A	11	TRUE	unresolved	TRUE	TRUE	TRUE	0.902673	0.909278	d__Bacteria;p__Bacillota;c__Clostridia;o__Lachnospirales;f__Lachnospiraceae;g__Lachnoanaerobaculum;s__Lachnoanaerobaculum sp938041725	f	93.93	2.55	91.82	0.06	204	2179924	d__Bacteria;p__Bacillota;c__Clostridia;o__Lachnospirales;f__Lachnospiraceae;g__Lachnoanaerobaculum;s__
GCA_963553385.1	11	none	11	11	11	2	11	11	11	11	11	11	N/A	11	TRUE	TRUE	TRUE	TRUE	TRUE	0.863316	0.863024	d__Bacteria;p__Bacillota;c__Bacilli;o__Lactobacillales;f__Streptococcaceae;g__Streptococcus;s__Streptococcus mutans	f	99.44	1.54	99.98	0.11	83	1897543	d__Bacteria;p__Bacillota;c__Bacilli;o__Lactobacillales;f__Streptococcaceae;g__Streptococcus;s__Streptococcus mutans
GCA_963553395.1	11	none	11	11	11	0	11	11	11	11	11	11	N/A	11	TRUE	TRUE	TRUE	TRUE	TRUE	0.912185	0.912093	d__Bacteria;p__Bacillota;c__Clostridia;o__Peptostreptococcales;f__Anaerovoracaceae;g__Eubacterium_N;s__Eubacterium_N saphenum	f	88.42	0.71	95.84	0	44	1028914	d__Bacteria;p__Bacillota;c__Clostridia;o__Eubacteriales;f__;g__;s__[Eubacterium] saphenum
GCA_963553425.1	11	none	none	none	11	1	11	11	11	11	11	11	N/A	11	TRUE	unresolved	TRUE	TRUE	TRUE	0.837771	0.876168	d__Bacteria;p__Actinomycetota;c__Actinomycetes;o__Actinomycetales;f__Actinomycetaceae;g__Peptidiphaga;s__Peptidiphaga sp000466165	f	100	0	100	2.17	24	2274790	d__Bacteria;p__Actinomycetota;c__Actinomycetes;o__Actinomycetales;f__Actinomycetaceae;g__Actinobaculum;s__
GCA_963553435.1	11	none	11	11	11	0	11	11	11	11	11	11	N/A	11	TRUE	TRUE	TRUE	TRUE	TRUE	0.908745	0.911467	d__Bacteria;p__Bacillota;c__Bacilli;o__Lactobacillales;f__Streptococcaceae;g__Streptococcus;s__Streptococcus sp000298695	f	79.59	1.18	78.46	1.21	211	1588764	d__Bacteria;p__Bacillota;c__Bacilli;o__Lactobacillales;f__Streptococcaceae;g__Streptococcus;s__Streptococcus oralis
GCA_963553445.1	11	none	none	none	11	0	11	11	11	11	11	11	N/A	11	TRUE	unresolved	TRUE	TRUE	TRUE	0.888255	0.890124	d__Bacteria;p__Spirochaetota;c__Spirochaetia;o__Treponematales;f__Treponemataceae;g__Treponema_D;s__Treponema_D sp905372235	f	98.6	0	97.07	0.65	34	2219656	d__Bacteria;p__Spirochaetota;c__Spirochaetia;o__Spirochaetales;f__Treponemataceae;g__Treponema;s__
GCA_963553465.1	11	none	none	none	11	0	11	11	11	11	11	11	N/A	11	TRUE	unresolved	TRUE	TRUE	TRUE	0.910601	0.918143	d__Bacteria;p__Patescibacteriota;c__Saccharimonadia;o__Saccharimonadales;f__Nanosynbacteraceae;g__Nanosynbacter;s__Nanosynbacter sp963553465	t	63.83	0.93	93.11	0.17	16	783100	d__Bacteria;p__Candidatus Saccharibacteria;c__;o__;f__;g__;s__
GCA_963553475.1	11	none	none	none	11	0	11	11	11	11	11	11	N/A	11	TRUE	unresolved	TRUE	TRUE	TRUE	0.895918	0.899032	d__Bacteria;p__Patescibacteriota;c__Saccharimonadia;o__Saccharimonadales;f__Nanoperiomorbaceae;g__Nanoperiomorbus;s__Nanoperiomorbus sp963553475	t	74.53	0	86.49	2.8	64	771144	d__Bacteria;p__Candidatus Saccharibacteria;c__;o__;f__;g__;s__
GCA_963553485.1	11	none	none	none	11	0	11	11	11	11	11	11	N/A	11	TRUE	unresolved	TRUE	TRUE	TRUE	0.896007	0.896962	d__Bacteria;p__Bacillota;c__Bacilli;o__Lactobacillales;f__Aerococcaceae;g__Granulicatella;s__Granulicatella sp963551375	f	61.04	0.55	55.24	0.41	196	994700	d__Bacteria;p__Bacillota;c__Bacilli;o__Lactobacillales;f__Streptococcaceae;g__Streptococcus;s__
GCA_963553525.1	11	none	none	none	11	0	11	11	11	11	11	11	N/A	11	TRUE	unresolved	TRUE	TRUE	TRUE	0.898243	0.895919	d__Bacteria;p__Bacillota;c__Clostridia;o__Lachnospirales;f__Lachnospiraceae;g__Butyrivibrio;s__Butyrivibrio sp963553525	t	90.47	0	98.34	0.25	82	2135587	d__Bacteria;p__Bacillota;c__Clostridia;o__Lachnospirales;f__Lachnospiraceae;g__;s__
GCA_963553535.1	11	none	none	none	11	0	11	11	11	11	11	11	N/A	11	TRUE	unresolved	TRUE	TRUE	TRUE	0.903015	0.900453	d__Bacteria;p__Patescibacteriota;c__Saccharimonadia;o__Saccharimonadales;f__Nanosyncoccaceae;g__Nanosyncoccus;s__Nanosyncoccus sp905372495	f	82.6	0	94	0.05	17	715511	d__Bacteria;p__Candidatus Saccharibacteria;c__;o__;f__;g__;s__
GCA_963553545.1	11	none	none	none	11	0	11	11	11	11	11	11	N/A	11	TRUE	unresolved	TRUE	TRUE	TRUE	0.932808	0.938064	d__Bacteria;p__Patescibacteriota;c__Saccharimonadia;o__Saccharimonadales;f__Nanosynbacteraceae;g__Nanosynbacter;s__Nanosynbacter sp963553545	t	59.2	0	71.36	0.02	69	476366	d__Bacteria;p__Candidatus Saccharibacteria;c__;o__;f__;g__;s__
GCA_963553555.1	11	none	11	11	11	0	11	11	11	11	11	11	N/A	11	TRUE	TRUE	TRUE	TRUE	TRUE	0.892482	0.898231	d__Bacteria;p__Bacillota;c__Bacilli;o__Lactobacillales;f__Streptococcaceae;g__Streptococcus;s__Streptococcus sanguinis_H	f	97.14	0.19	97.49	0.64	56	2400826	d__Bacteria;p__Bacillota;c__Bacilli;o__Lactobacillales;f__Streptococcaceae;g__Streptococcus;s__Streptococcus sanguinis
GCA_963553575.1	11	none	11	11	11	1	11	11	11	11	11	11	N/A	11	TRUE	TRUE	TRUE	TRUE	TRUE	0.851218	0.85382	d__Bacteria;p__Pseudomonadota;c__Gammaproteobacteria;o__Burkholderiales;f__Neisseriaceae;g__Neisseria;s__Neisseria elongata	f	80.71	0.79	80.95	0.05	225	1684903	d__Bacteria;p__Pseudomonadota;c__Betaproteobacteria;o__Neisseriales;f__Neisseriaceae;g__Neisseria;s__Neisseria elongata
GCA_963553595.1	11	none	11	11	11	0	11	11	11	11	11	11	N/A	11	TRUE	TRUE	TRUE	TRUE	TRUE	0.886822	0.882452	d__Bacteria;p__Actinomycetota;c__Actinomycetes;o__Actinomycetales;f__Bifidobacteriaceae;g__Bifidobacterium;s__Bifidobacterium swidsinskii	f	100	4.2	99.03	4.38	34	1521576	d__Bacteria;p__Actinomycetota;c__Actinomycetes;o__Bifidobacteriales;f__Bifidobacteriaceae;g__Gardnerella;s__Gardnerella vaginalis
GCA_963553605.1	11	none	11	11	11	0	11	11	11	11	11	11	N/A	11	TRUE	TRUE	TRUE	TRUE	TRUE	0.887613	0.879118	d__Bacteria;p__Pseudomonadota;c__Gammaproteobacteria;o__Burkholderiales;f__Burkholderiaceae;g__Lautropia;s__Lautropia mirabilis	f	98.29	0	98.95	0.07	63	3129269	d__Bacteria;p__Pseudomonadota;c__Betaproteobacteria;o__Burkholderiales;f__Burkholderiaceae;g__Lautropia;s__Lautropia mirabilis
GCA_963553615.1	11	none	11	11	11	0	11	11	11	11	11	11	N/A	11	TRUE	TRUE	TRUE	TRUE	TRUE	0.865802	0.86839	d__Bacteria;p__Actinomycetota;c__Actinomycetes;o__Actinomycetales;f__Micrococcaceae;g__Rothia;s__Rothia aeria	f	87.55	0.23	88.07	1.92	247	2127323	d__Bacteria;p__Actinomycetota;c__Actinomycetes;o__Micrococcales;f__Micrococcaceae;g__Rothia;s__Rothia aeria
GCA_963553625.1	11	none	11	11	11	2	11	11	11	11	11	11	N/A	11	TRUE	TRUE	TRUE	TRUE	TRUE	0.919198	0.919184	d__Bacteria;p__Campylobacterota;c__Campylobacteria;o__Campylobacterales;f__Campylobacteraceae;g__Campylobacter_A;s__Campylobacter_A concisus_T	f	99.14	0.49	99.96	0	39	1864666	d__Bacteria;p__Campylobacterota;c__Epsilonproteobacteria;o__Campylobacterales;f__Campylobacteraceae;g__Campylobacter;s__Campylobacter concisus
GCA_963553645.1	11	none	none	none	11	0	11	11	11	11	11	11	N/A	11	TRUE	unresolved	TRUE	TRUE	TRUE	0.924553	0.933085	d__Bacteria;p__Patescibacteriota;c__Saccharimonadia;o__Saccharimonadales;f__Nanosynbacteraceae;g__Nanosynbacter;s__Nanosynbacter sp963553645	t	53.54	0.46	82.35	1.68	91	672661	d__Bacteria;p__Candidatus Saccharibacteria;c__;o__;f__;g__;s__
GCA_963553655.1	11	none	none	none	11	0	11	11	11	11	11	11	N/A	11	TRUE	unresolved	TRUE	TRUE	TRUE	0.924098	0.93001	d__Bacteria;p__Patescibacteriota;c__Saccharimonadia;o__Saccharimonadales;f__Nanosynbacteraceae;g__Nanosynbacter;s__Nanosynbacter sp963553655	t	54.26	0	81.84	0.08	74	643791	d__Bacteria;p__Candidatus Saccharibacteria;c__;o__;f__;g__;s__
GCA_963553665.1	11	none	11	11	11	0	11	11	11	11	11	11	N/A	11	TRUE	TRUE	TRUE	TRUE	TRUE	0.835952	0.872038	d__Bacteria;p__Actinomycetota;c__Actinomycetes;o__Actinomycetales;f__Actinomycetaceae;g__Actinomyces;s__Actinomyces acetigenes	f	93	1.18	95.22	1.16	120	3072290	d__Bacteria;p__Actinomycetota;c__Actinomycetes;o__Actinomycetales;f__Actinomycetaceae;g__Actinomyces;s__Actinomyces oris
GCA_963553675.1	11	none	11	11	11	0	11	11	11	11	11	11	N/A	11	TRUE	TRUE	TRUE	TRUE	TRUE	0.911234	0.91261	d__Bacteria;p__Pseudomonadota;c__Gammaproteobacteria;o__Enterobacterales;f__Pasteurellaceae;g__Haemophilus_D;s__Haemophilus_D sp014931275	f	98.9	0.19	99.96	0.19	63	1980812	d__Bacteria;p__Pseudomonadota;c__Gammaproteobacteria;o__Pasteurellales;f__Pasteurellaceae;g__Haemophilus;s__Haemophilus parainfluenzae
GCA_963553685.1	11	none	none	none	11	0	11	11	11	11	11	11	N/A	11	TRUE	unresolved	TRUE	TRUE	TRUE	0.931785	0.936877	d__Bacteria;p__Patescibacteriota;c__Saccharimonadia;o__Saccharimonadales;f__Nanosynbacteraceae;g__Nanosynbacter;s__Nanosynbacter sp963553685	t	55.56	0.43	79.02	0.15	107	600443	d__Bacteria;p__Candidatus Saccharibacteria;c__;o__;f__;g__;s__
GCA_963553695.1	11	none	none	none	11	0	11	11	11	11	11	11	N/A	11	TRUE	unresolved	TRUE	TRUE	TRUE	0.900656	0.899852	d__Bacteria;p__Fusobacteriota;c__Fusobacteriia;o__Fusobacteriales;f__Leptotrichiaceae;g__Leptotrichia;s__Leptotrichia sp018128225	f	54.31	0	57.96	0.26	146	970291	d__Bacteria;p__Fusobacteriota;c__Fusobacteriia;o__Fusobacteriales;f__Leptotrichiaceae;g__Leptotrichia;s__
GCA_963553705.1	11	none	none	none	11	0	11	11	11	11	11	11	N/A	11	TRUE	unresolved	TRUE	TRUE	TRUE	0.917699	0.919634	d__Bacteria;p__Bacillota;c__Bacilli;o__Lactobacillales;f__Streptococcaceae;g__Streptococcus;s__Streptococcus sp963553705	t	62.8	0.7	68.02	0.49	320	1625882	d__Bacteria;p__Bacillota;c__Bacilli;o__Lactobacillales;f__Streptococcaceae;g__Streptococcus;s__
GCA_963553725.1	11	none	11	11	11	0	11	11	11	11	11	11	N/A	11	TRUE	TRUE	TRUE	TRUE	TRUE	0.919039	0.91956	d__Bacteria;p__Bacillota;c__Clostridia;o__Peptostreptococcales;f__Anaerovoracaceae;g__Eubacterium_B;s__Eubacterium_B sulci	f	94.33	0	83.7	0.3	62	1481980	d__Bacteria;p__Bacillota;c__Clostridia;o__Eubacteriales;f__;g__;s__[Eubacterium] sulci
GCA_963553735.1	11	none	none	none	11	2	11	11	11	11	11	11	N/A	11	TRUE	unresolved	TRUE	TRUE	TRUE	0.851417	0.900959	d__Bacteria;p__Actinomycetota;c__Actinomycetes;o__Propionibacteriales;f__Propionibacteriaceae;g__Arachnia;s__Arachnia rubra	f	93.28	1.05	98.66	0.35	98	2874136	d__Bacteria;p__Actinomycetota;c__Actinomycetes;o__Propionibacteriales;f__Propionibacteriaceae;g__Propionibacterium;s__
GCA_963553745.1	11	none	none	none	11	0	11	11	11	11	11	11	N/A	11	TRUE	unresolved	TRUE	TRUE	TRUE	0.9003	0.902126	d__Bacteria;p__Patescibacteriota;c__Saccharimonadia;o__Saccharimonadales;f__Nanoperiomorbaceae;g__Nanoperiomorbus;s__Nanoperiomorbus sp963553745	t	59.54	0.85	88.05	0.06	105	669618	d__Bacteria;p__Candidatus Saccharibacteria;c__;o__;f__;g__;s__
GCA_963553755.1	11	none	11	11	11	0	11	11	11	11	11	11	N/A	11	TRUE	TRUE	TRUE	TRUE	TRUE	0.87913	0.869866	d__Bacteria;p__Bacteroidota;c__Bacteroidia;o__Bacteroidales;f__Porphyromonadaceae;g__Porphyromonas;s__Porphyromonas gingivalis	f	98.98	0	99.96	0.03	105	2001400	d__Bacteria;p__Bacteroidota;c__Bacteroidia;o__Bacteroidales;f__Porphyromonadaceae;g__Porphyromonas;s__Porphyromonas gingivalis
GCA_963553775.1	11	none	11	11	11	1	11	11	11	11	11	11	N/A	11	TRUE	TRUE	TRUE	TRUE	TRUE	0.866691	0.86543	d__Bacteria;p__Fusobacteriota;c__Fusobacteriia;o__Fusobacteriales;f__Leptotrichiaceae;g__Leptotrichia;s__Leptotrichia hofstadii	f	74.62	1.14	81.89	0.32	182	2091916	d__Bacteria;p__Fusobacteriota;c__Fusobacteriia;o__Fusobacteriales;f__Leptotrichiaceae;g__Leptotrichia;s__Leptotrichia hofstadii
GCA_963553795.1	11	none	11	11	11	1	11	11	11	11	11	11	N/A	11	TRUE	TRUE	TRUE	TRUE	TRUE	0.904773	0.902737	d__Bacteria;p__Bacteroidota;c__Bacteroidia;o__Flavobacteriales;f__Flavobacteriaceae;g__Capnocytophaga;s__Capnocytophaga granulosa	f	76.55	0.97	78.29	2.45	340	1986180	d__Bacteria;p__Bacteroidota;c__Flavobacteriia;o__Flavobacteriales;f__Flavobacteriaceae;g__Capnocytophaga;s__Capnocytophaga granulosa
GCA_963553805.1	11	none	11	11	11	0	11	11	11	11	11	11	N/A	11	TRUE	TRUE	TRUE	TRUE	TRUE	0.882563	0.882913	d__Bacteria;p__Bacillota;c__Clostridia;o__Lachnospirales;f__Lachnospiraceae;g__Oribacterium;s__Oribacterium parvum	f	66.8	1.99	71.45	2.93	222	1664843	d__Bacteria;p__Bacillota;c__Clostridia;o__Lachnospirales;f__Lachnospiraceae;g__Oribacterium;s__Oribacterium parvum
GCA_963553815.1	11	none	11	11	11	3	11	11	11	11	11	11	N/A	11	TRUE	TRUE	TRUE	TRUE	TRUE	0.86879	0.885718	d__Bacteria;p__Actinomycetota;c__Actinomycetes;o__Actinomycetales;f__Bifidobacteriaceae;g__Bifidobacterium;s__Bifidobacterium dentium	f	98.86	0.45	99.98	2.05	149	2964231	d__Bacteria;p__Actinomycetota;c__Actinomycetes;o__Bifidobacteriales;f__Bifidobacteriaceae;g__Bifidobacterium;s__Bifidobacterium dentium
GCA_963553825.1	11	none	11	11	11	2	11	11	11	11	11	11	N/A	11	TRUE	TRUE	TRUE	TRUE	TRUE	0.890714	0.890005	d__Bacteria;p__Bacillota;c__Bacilli;o__Lactobacillales;f__Streptococcaceae;g__Streptococcus;s__Streptococcus salivarius	f	98.57	1.02	98.89	0.09	38	1953735	d__Bacteria;p__Bacillota;c__Bacilli;o__Lactobacillales;f__Streptococcaceae;g__Streptococcus;s__Streptococcus salivarius
GCA_963553855.1	11	none	11	11	11	0	11	11	11	11	11	11	N/A	11	TRUE	TRUE	TRUE	TRUE	TRUE	0.850102	0.842406	d__Bacteria;p__Bacteroidota;c__Bacteroidia;o__Bacteroidales;f__Bacteroidaceae;g__Prevotella;s__Prevotella intermedia	f	73.18	0.34	69.49	0.05	104	1829853	d__Bacteria;p__Bacteroidota;c__Bacteroidia;o__Bacteroidales;f__Prevotellaceae;g__Prevotella;s__Prevotella intermedia
GCA_963553875.1	11	none	none	none	11	0	11	11	11	11	11	11	N/A	11	TRUE	unresolved	TRUE	TRUE	TRUE	0.878432	0.867877	d__Bacteria;p__Bacteroidota;c__Bacteroidia;o__Bacteroidales;f__Bacteroidaceae;g__Alloprevotella;s__Alloprevotella sp905369775	f	97.71	0	97.06	0.17	14	2405426	d__Bacteria;p__Bacteroidota;c__Bacteroidia;o__Bacteroidales;f__Prevotellaceae;g__;s__
GCA_963553885.1	11	none	none	none	11	1	11	11	11	11	11	11	N/A	11	TRUE	unresolved	TRUE	TRUE	TRUE	0.906424	0.910062	d__Bacteria;p__Patescibacteriota;c__Saccharimonadia;o__Saccharimonadales;f__Nanosynbacteraceae;g__Nanosynbacter;s__Nanosynbacter sp963553885	t	61.11	0	87.67	0.09	20	820741	d__Bacteria;p__Candidatus Saccharibacteria;c__;o__;f__;g__;s__
GCA_963553905.1	11	none	11	11	11	2	11	11	11	11	11	11	N/A	11	TRUE	TRUE	TRUE	TRUE	TRUE	0.884667	0.884008	d__Bacteria;p__Campylobacterota;c__Campylobacteria;o__Campylobacterales;f__Campylobacteraceae;g__Campylobacter_A;s__Campylobacter_A showae_A	f	91.91	1.73	89.93	0.36	249	1877626	d__Bacteria;p__Campylobacterota;c__Epsilonproteobacteria;o__Campylobacterales;f__Campylobacteraceae;g__Campylobacter;s__Campylobacter showae
GCA_963553925.1	11	none	none	none	11	0	11	11	11	11	11	11	N/A	11	TRUE	unresolved	TRUE	TRUE	TRUE	0.896884	0.897329	d__Bacteria;p__Bacillota;c__Bacilli;o__Lactobacillales;f__Aerococcaceae;g__Granulicatella;s__Granulicatella sp916049935	f	63.62	0	67.03	0	159	1051408	d__Bacteria;p__Bacillota;c__Bacilli;o__Lactobacillales;f__Streptococcaceae;g__Streptococcus;s__
GCA_963553935.1	11	none	11	11	11	0	11	11	11	11	11	11	N/A	11	TRUE	TRUE	TRUE	TRUE	TRUE	0.893942	0.895104	d__Bacteria;p__Bacillota;c__Bacilli;o__Lactobacillales;f__Streptococcaceae;g__Streptococcus;s__Streptococcus sanguinis	f	97.76	0.59	96.03	0.68	41	2373787	d__Bacteria;p__Bacillota;c__Bacilli;o__Lactobacillales;f__Streptococcaceae;g__Streptococcus;s__Streptococcus sanguinis
GCA_963553945.1	11	none	none	none	11	0	11	11	11	11	11	11	N/A	11	TRUE	unresolved	TRUE	TRUE	TRUE	0.892198	0.891415	d__Bacteria;p__Patescibacteriota;c__Saccharimonadia;o__Saccharimonadales;f__Nanoperiomorbaceae;g__Nanoperiomorbus;s__Nanoperiomorbus sp963553945	t	62.11	0.85	98.22	0.27	22	815940	d__Bacteria;p__Candidatus Saccharibacteria;c__;o__;f__;g__;s__
GCA_963553955.1	11	none	none	none	11	0	11	11	11	11	11	11	N/A	11	TRUE	unresolved	TRUE	TRUE	TRUE	0.841987	0.877415	d__Bacteria;p__Actinomycetota;c__Actinomycetes;o__Actinomycetales;f__Actinomycetaceae;g__Peptidiphaga;s__Peptidiphaga sp000466165	f	100	0	100	0.48	12	2293205	d__Bacteria;p__Actinomycetota;c__Actinomycetes;o__Actinomycetales;f__Actinomycetaceae;g__Actinobaculum;s__
GCA_963553965.1	11	none	11	11	11	1	11	11	11	11	11	11	N/A	11	TRUE	TRUE	TRUE	TRUE	TRUE	0.883145	0.883107	d__Bacteria;p__Actinomycetota;c__Coriobacteriia;o__Coriobacteriales;f__Atopobiaceae;g__Fannyhessea;s__Fannyhessea vaginae	f	70.41	0.89	72.83	1.15	183	1009554	d__Bacteria;p__Actinomycetota;c__Coriobacteriia;o__Coriobacteriales;f__Atopobiaceae;g__Fannyhessea;s__Fannyhessea vaginae
GCA_963553975.1	11	none	none	none	11	0	11	11	11	11	11	11	N/A	11	TRUE	unresolved	TRUE	TRUE	TRUE	0.924736	0.925359	d__Bacteria;p__Spirochaetota;c__Spirochaetia;o__Treponematales;f__Treponemataceae;g__Treponema_B;s__Treponema_B denticola_B	f	64.69	0.03	64.47	0.05	332	1570511	d__Bacteria;p__Spirochaetota;c__Spirochaetia;o__Spirochaetales;f__Treponemataceae;g__Treponema;s__
GCA_963553985.1	11	none	none	none	11	0	11	11	11	11	11	11	N/A	11	TRUE	unresolved	TRUE	TRUE	TRUE	0.919293	0.920536	d__Bacteria;p__Patescibacteriota;c__Saccharimonadia;o__Saccharimonadales;f__Nanosynbacteraceae;g__Nanosynbacter;s__Nanosynbacter sp007845355	f	64.1	0.14	96.46	1.14	42	703673	d__Bacteria;p__Candidatus Saccharibacteria;c__;o__;f__;g__;s__
GCA_963554005.1	11	none	none	none	11	1	11	11	11	11	11	11	N/A	11	TRUE	unresolved	TRUE	TRUE	TRUE	0.838049	0.827962	d__Bacteria;p__Pseudomonadota;c__Gammaproteobacteria;o__Burkholderiales;f__Burkholderiaceae;g__Ottowia;s__Ottowia massiliensis	f	95.46	0.7	97.74	0.12	165	2634827	d__Bacteria;p__Pseudomonadota;c__Betaproteobacteria;o__Burkholderiales;f__Comamonadaceae;g__Ottowia;s__
GCA_963554025.1	11	none	11	11	11	1	11	11	11	11	11	11	N/A	11	TRUE	TRUE	TRUE	TRUE	TRUE	0.874709	0.901536	d__Bacteria;p__Pseudomonadota;c__Gammaproteobacteria;o__Cardiobacteriales;f__Cardiobacteriaceae;g__Cardiobacterium;s__Cardiobacterium hominis	f	78.15	1.8	77.88	0.36	300	1812167	d__Bacteria;p__Pseudomonadota;c__Gammaproteobacteria;o__Cardiobacteriales;f__Cardiobacteriaceae;g__Cardiobacterium;s__Cardiobacterium hominis
GCA_963554075.1	11	none	11	11	11	0	11	11	11	11	11	11	N/A	11	TRUE	TRUE	TRUE	TRUE	TRUE	0.852747	0.848907	d__Bacteria;p__Bacteroidota;c__Bacteroidia;o__Bacteroidales;f__Bacteroidaceae;g__Prevotella;s__Prevotella aurantiaca	f	80.22	0.82	80.52	0.69	310	1975159	d__Bacteria;p__Bacteroidota;c__Bacteroidia;o__Bacteroidales;f__Prevotellaceae;g__Prevotella;s__Prevotella aurantiaca
GCA_963554115.1	11	none	none	none	11	0	11	11	11	11	11	11	N/A	11	TRUE	unresolved	TRUE	TRUE	TRUE	0.856547	0.899433	d__Bacteria;p__Actinomycetota;c__Actinomycetes;o__Actinomycetales;f__Actinomycetaceae;g__Pauljensenia;s__Pauljensenia sp000185285	f	92.36	1.34	94.47	0.76	197	2156434	d__Bacteria;p__Actinomycetota;c__Actinomycetes;o__Micrococcales;f__;g__;s__
GCA_963554125.1	11	none	11	11	11	1	11	11	11	11	11	11	N/A	11	TRUE	TRUE	TRUE	TRUE	TRUE	0.845523	0.853032	d__Bacteria;p__Pseudomonadota;c__Gammaproteobacteria;o__Burkholderiales;f__Neisseriaceae;g__Neisseria;s__Neisseria elongata	f	84.54	0	81.84	0.02	79	1802279	d__Bacteria;p__Pseudomonadota;c__Betaproteobacteria;o__Neisseriales;f__Neisseriaceae;g__Neisseria;s__Neisseria elongata
GCA_963554135.1	11	none	none	none	11	0	11	11	11	11	11	11	N/A	11	TRUE	unresolved	TRUE	TRUE	TRUE	0.891665	0.893753	d__Bacteria;p__Actinomycetota;c__Coriobacteriia;o__Coriobacteriales;f__Atopobiaceae;g__Lancefieldella;s__Lancefieldella sp916720745	f	91.61	0.81	93.1	0.36	88	1384358	d__Bacteria;p__Actinomycetota;c__Coriobacteriia;o__Coriobacteriales;f__Atopobiaceae;g__;s__
GCA_963554155.1	11	none	11	11	11	1	11	11	11	11	11	11	N/A	11	TRUE	TRUE	TRUE	TRUE	TRUE	0.91843	0.918149	d__Bacteria;p__Bacillota;c__Clostridia;o__Lachnospirales;f__Lachnospiraceae;g__Lachnoanaerobaculum;s__Lachnoanaerobaculum saburreum	f	98.22	0.21	96.73	0.05	292	2607445	d__Bacteria;p__Bacillota;c__Clostridia;o__Lachnospirales;f__Lachnospiraceae;g__Lachnoanaerobaculum;s__Lachnoanaerobaculum saburreum
GCA_963554165.1	11	none	none	none	11	0	11	11	11	11	11	11	N/A	11	TRUE	unresolved	TRUE	TRUE	TRUE	0.861949	0.855554	d__Bacteria;p__Patescibacteriota;c__Saccharimonadia;o__Saccharimonadales;f__Saccharimonadaceae;g__Saccharimonas;s__Saccharimonas sp963554165	t	60.4	1.71	98.29	0.37	4	1061114	d__Bacteria;p__Candidatus Saccharibacteria;c__;o__;f__;g__;s__
GCA_963554175.1	11	none	none	none	11	0	11	11	11	11	11	11	N/A	11	TRUE	unresolved	TRUE	TRUE	TRUE	0.90443	0.903114	d__Bacteria;p__Patescibacteriota;c__Saccharimonadia;o__Saccharimonadales;f__Nanosyncoccaceae;g__Nanosyncoccus;s__Nanosyncoccus sp963554175	t	84.33	2.07	96.38	4.63	39	867047	d__Bacteria;p__Candidatus Saccharibacteria;c__;o__;f__;g__;s__
GCA_963554195.1	11	none	11	11	11	0	11	11	11	11	11	11	N/A	11	TRUE	TRUE	TRUE	TRUE	TRUE	0.848678	0.893442	d__Bacteria;p__Actinomycetota;c__Actinomycetes;o__Actinomycetales;f__Actinomycetaceae;g__Pauljensenia;s__Pauljensenia dentiphila	f	95.92	1.66	98.56	0.2	166	2314932	d__Bacteria;p__Actinomycetota;c__Actinomycetes;o__Actinomycetales;f__Actinomycetaceae;g__Schaalia;s__Schaalia odontolytica
GCA_963554215.1	11	none	none	none	11	0	11	11	11	11	11	11	N/A	11	TRUE	unresolved	TRUE	TRUE	TRUE	0.908652	0.919233	d__Bacteria;p__Patescibacteriota;c__Saccharimonadia;o__Saccharimonadales;f__Nanosynbacteraceae;g__Nanosynbacter;s__Nanosynbacter sp013100825	f	61.11	0.85	99.66	0.1	42	806348	d__Bacteria;p__Candidatus Saccharibacteria;c__;o__;f__;g__;s__
GCA_963554245.1	11	none	none	none	11	0	11	11	11	11	11	11	N/A	11	TRUE	unresolved	TRUE	TRUE	TRUE	0.899843	0.904281	d__Bacteria;p__Bacillota;c__Bacilli;o__Lactobacillales;f__Streptococcaceae;g__Streptococcus;s__Streptococcus sp963554245	t	71.93	1.13	67.54	0.33	100	1569080	d__Bacteria;p__Bacillota;c__Bacilli;o__Lactobacillales;f__Streptococcaceae;g__Streptococcus;s__
GCA_963554255.1	11	none	11	11	11	0	11	11	11	11	11	11	N/A	11	TRUE	TRUE	TRUE	TRUE	TRUE	0.912758	0.913866	d__Bacteria;p__Pseudomonadota;c__Gammaproteobacteria;o__Enterobacterales;f__Pasteurellaceae;g__Haemophilus;s__Haemophilus seminalis	f	77.05	4.58	76.26	5.19	164	1519402	d__Bacteria;p__Pseudomonadota;c__Gammaproteobacteria;o__Pasteurellales;f__Pasteurellaceae;g__Haemophilus;s__Haemophilus haemolyticus
GCA_963554275.1	11	none	11	11	11	1	11	11	11	11	11	11	N/A	11	TRUE	TRUE	TRUE	TRUE	TRUE	0.897931	0.897953	d__Bacteria;p__Bacillota;c__Bacilli;o__Lactobacillales;f__Streptococcaceae;g__Streptococcus;s__Streptococcus sanguinis_F	f	98.48	0.13	95.74	0.62	65	2201606	d__Bacteria;p__Bacillota;c__Bacilli;o__Lactobacillales;f__Streptococcaceae;g__Streptococcus;s__Streptococcus sanguinis
GCA_963554285.1	11	none	none	none	11	0	11	11	11	11	11	11	N/A	11	TRUE	unresolved	TRUE	TRUE	TRUE	0.853474	0.854752	d__Bacteria;p__Patescibacteriota;c__Saccharimonadia;o__Saccharimonadales;f__Saccharimonadaceae;g__Saccharimonas;s__Saccharimonas sp963519835	f	61.25	1.71	97.06	0.59	10	1003152	d__Bacteria;p__Candidatus Saccharibacteria;c__;o__;f__;g__;s__
GCA_963554305.1	11	none	11	11	11	0	11	11	11	11	11	11	N/A	11	TRUE	TRUE	TRUE	TRUE	TRUE	0.905651	0.878464	d__Bacteria;p__Pseudomonadota;c__Gammaproteobacteria;o__Burkholderiales;f__Burkholderiaceae;g__Lautropia;s__Lautropia mirabilis	f	98.66	0	99.95	0.08	32	3067147	d__Bacteria;p__Pseudomonadota;c__Betaproteobacteria;o__Burkholderiales;f__Burkholderiaceae;g__Lautropia;s__Lautropia mirabilis
GCA_963554315.1	11	none	11	11	11	0	11	11	11	11	11	11	N/A	11	TRUE	TRUE	TRUE	TRUE	TRUE	0.897427	0.897411	d__Bacteria;p__Pseudomonadota;c__Gammaproteobacteria;o__Enterobacterales;f__Pasteurellaceae;g__Haemophilus_A;s__Haemophilus_A paraphrohaemolyticus	f	91.08	1.01	87.47	0.04	123	1683791	d__Bacteria;p__Pseudomonadota;c__Gammaproteobacteria;o__Pasteurellales;f__Pasteurellaceae;g__Haemophilus;s__Haemophilus paraphrohaemolyticus
GCA_963554325.1	11	none	none	none	11	0	11	11	11	11	11	11	N/A	11	TRUE	unresolved	TRUE	TRUE	TRUE	0.903258	0.90505	d__Bacteria;p__Patescibacteriota;c__Saccharimonadia;o__Saccharimonadales;f__Nanogingivalaceae;g__Nanogingivalis;s__Nanogingivalis sp900555945	f	64.59	0	99.43	0.11	15	650533	d__Bacteria;p__Candidatus Saccharibacteria;c__Candidatus Saccharimonadia;o__Candidatus Saccharimonadales;f__Candidatus Saccharimonadaceae;g__Candidatus Saccharimonas;s__
GCA_963554335.1	11	none	11	11	11	0	11	11	11	11	11	11	N/A	11	TRUE	TRUE	TRUE	TRUE	TRUE	0.913215	0.912885	d__Bacteria;p__Bacteroidota;c__Bacteroidia;o__Flavobacteriales;f__Flavobacteriaceae;g__Capnocytophaga;s__Capnocytophaga gingivalis	f	78.24	1.59	78.2	2.31	319	1977495	d__Bacteria;p__Bacteroidota;c__Flavobacteriia;o__Flavobacteriales;f__Flavobacteriaceae;g__Capnocytophaga;s__Capnocytophaga gingivalis
GCA_963554345.1	11	none	none	none	11	0	11	11	11	11	11	11	N/A	11	TRUE	unresolved	TRUE	TRUE	TRUE	0.834524	0.829054	d__Bacteria;p__Pseudomonadota;c__Gammaproteobacteria;o__Burkholderiales;f__Neisseriaceae;g__Neisseria;s__Neisseria mucosa	f	96.93	0.23	99.95	0	165	2417773	d__Bacteria;p__Pseudomonadota;c__Betaproteobacteria;o__Neisseriales;f__Neisseriaceae;g__Neisseria;s__
GCA_963554365.1	11	none	none	none	11	0	11	11	11	11	11	11	N/A	11	TRUE	unresolved	TRUE	TRUE	TRUE	0.913341	0.911265	d__Bacteria;p__Patescibacteriota;c__Saccharimonadia;o__Saccharimonadales;f__Saccharimonadaceae;g__Saccharimonas;s__Saccharimonas sp963530345	f	64.51	0.93	94.83	0.53	6	871840	d__Bacteria;p__Candidatus Saccharibacteria;c__;o__;f__;g__;s__
GCA_963554375.1	11	none	11	11	11	0	11	11	11	11	11	11	N/A	11	TRUE	TRUE	TRUE	TRUE	TRUE	0.895515	0.898404	d__Bacteria;p__Bacillota;c__Bacilli;o__Lactobacillales;f__Streptococcaceae;g__Streptococcus;s__Streptococcus sanguinis	f	100	0	99.99	0.09	22	2324142	d__Bacteria;p__Bacillota;c__Bacilli;o__Lactobacillales;f__Streptococcaceae;g__Streptococcus;s__Streptococcus sanguinis
GCA_963554385.1	11	none	none	none	11	0	11	11	11	11	11	11	N/A	11	TRUE	unresolved	TRUE	TRUE	TRUE	0.836737	0.827867	d__Bacteria;p__Pseudomonadota;c__Gammaproteobacteria;o__Burkholderiales;f__Burkholderiaceae;g__Ottowia;s__Ottowia massiliensis	f	95.62	0	97.67	0.1	175	2507823	d__Bacteria;p__Pseudomonadota;c__Betaproteobacteria;o__Burkholderiales;f__Comamonadaceae;g__Ottowia;s__
GCA_963554405.1	11	none	none	none	11	0	11	11	11	11	11	11	N/A	11	TRUE	unresolved	TRUE	TRUE	TRUE	0.896691	0.902183	d__Bacteria;p__Bacillota;c__Bacilli;o__Lactobacillales;f__Streptococcaceae;g__Streptococcus;s__Streptococcus sp963554405	t	67.38	1.2	67.64	2.05	63	1331445	d__Bacteria;p__Bacillota;c__Bacilli;o__Lactobacillales;f__Streptococcaceae;g__Streptococcus;s__
GCA_963554415.1	11	none	none	none	11	0	11	11	11	11	11	11	N/A	11	TRUE	unresolved	TRUE	TRUE	TRUE	0.917765	0.917235	d__Bacteria;p__Patescibacteriota;c__Saccharimonadia;o__Saccharimonadales;f__Nanosynbacteraceae;g__Nanosynbacter;s__Nanosynbacter sp900556355	f	64.96	0	98.87	0.26	3	728155	d__Bacteria;p__Candidatus Saccharibacteria;c__;o__;f__;g__;s__
GCA_963554425.1	11	none	none	none	11	1	11	11	11	11	11	11	N/A	11	TRUE	unresolved	TRUE	TRUE	TRUE	0.899611	0.897767	d__Bacteria;p__Bacillota;c__Negativicutes;o__Veillonellales;f__Veillonellaceae;g__F0422;s__F0422 sp963554425	t	73.2	1.52	67.43	0.86	226	1202540	d__Bacteria;p__Bacillota;c__Negativicutes;o__Veillonellales;f__Veillonellaceae;g__Veillonella;s__
GCA_963554435.1	11	none	none	none	11	2	11	11	11	11	11	11	N/A	11	TRUE	unresolved	TRUE	TRUE	TRUE	0.8709	0.857283	d__Bacteria;p__Bacteroidota;c__Bacteroidia;o__Bacteroidales;f__Bacteroidaceae;g__Alloprevotella;s__Alloprevotella sp015259235	f	96.17	2.14	94.56	3.21	142	2521828	d__Bacteria;p__Bacteroidota;c__Bacteroidia;o__Bacteroidales;f__Prevotellaceae;g__Alloprevotella;s__
GCA_963554445.1	11	none	11	11	11	0	11	11	11	11	11	11	N/A	11	TRUE	TRUE	TRUE	TRUE	TRUE	0.898891	0.902434	d__Bacteria;p__Bacillota;c__Bacilli;o__Lactobacillales;f__Streptococcaceae;g__Streptococcus;s__Streptococcus oralis_CV	f	98.8	0.6	99.84	0.46	35	2041087	d__Bacteria;p__Bacillota;c__Bacilli;o__Lactobacillales;f__Streptococcaceae;g__Streptococcus;s__Streptococcus oralis
GCA_963554455.1	11	none	none	none	11	0	11	11	11	11	11	11	N/A	11	TRUE	unresolved	TRUE	TRUE	TRUE	0.837031	0.843708	d__Bacteria;p__Bacteroidota;c__Bacteroidia;o__Bacteroidales;f__Tannerellaceae;g__Tannerella;s__Tannerella serpentiformis	f	78.97	0.78	75.96	2.02	342	1896675	d__Bacteria;p__Bacteroidota;c__Bacteroidia;o__Bacteroidales;f__Tannerellaceae;g__Tannerella;s__
GCA_963554465.1	11	none	none	none	11	1	11	11	11	11	11	11	N/A	11	TRUE	unresolved	TRUE	TRUE	TRUE	0.828684	0.830695	d__Bacteria;p__Pseudomonadota;c__Gammaproteobacteria;o__Burkholderiales;f__Neisseriaceae;g__Kingella_B;s__Kingella_B sp963520685	f	92.42	0.27	94.76	0.36	171	2169691	d__Bacteria;p__Pseudomonadota;c__Betaproteobacteria;o__Neisseriales;f__Neisseriaceae;g__Kingella;s__
GCA_963554485.1	11	none	11	11	11	0	11	11	11	11	11	11	N/A	11	TRUE	TRUE	TRUE	TRUE	TRUE	0.830032	0.86906	d__Bacteria;p__Actinomycetota;c__Actinomycetes;o__Actinomycetales;f__Actinomycetaceae;g__Actinomyces;s__Actinomyces acetigenes	f	99.53	0.47	100	0.64	86	3167030	d__Bacteria;p__Actinomycetota;c__Actinomycetes;o__Actinomycetales;f__Actinomycetaceae;g__Actinomyces;s__Actinomyces oris
GCA_963554495.1	11	none	11	11	11	0	11	11	11	11	11	11	N/A	11	TRUE	TRUE	TRUE	TRUE	TRUE	0.843377	0.881237	d__Bacteria;p__Actinomycetota;c__Actinomycetes;o__Actinomycetales;f__Actinomycetaceae;g__Actinomyces;s__Actinomyces sp915069725	f	85.81	1.94	88.14	1.56	322	2665733	d__Bacteria;p__Actinomycetota;c__Actinomycetes;o__Actinomycetales;f__Actinomycetaceae;g__Actinomyces;s__Actinomyces oris
GCA_963554505.1	11	none	none	none	11	0	11	11	11	11	11	11	N/A	11	TRUE	unresolved	TRUE	TRUE	TRUE	0.880625	0.880422	d__Bacteria;p__Bacteroidota;c__Bacteroidia;o__Bacteroidales;f__Porphyromonadaceae;g__Porphyromonas;s__Porphyromonas sp905372565	f	98.09	0.02	99.94	0.21	55	1908328	d__Bacteria;p__Bacteroidota;c__Bacteroidia;o__Bacteroidales;f__Porphyromonadaceae;g__Porphyromonas;s__
GCA_963554515.1	11	none	none	none	11	0	11	11	11	11	11	11	N/A	11	TRUE	unresolved	TRUE	TRUE	TRUE	0.835227	0.829287	d__Bacteria;p__Pseudomonadota;c__Gammaproteobacteria;o__Burkholderiales;f__Neisseriaceae;g__Neisseria;s__Neisseria mucosa_A	f	99.19	0.11	99.99	0	98	2392583	d__Bacteria;p__Pseudomonadota;c__Betaproteobacteria;o__Neisseriales;f__Neisseriaceae;g__Neisseria;s__
GCA_963554535.1	11	none	none	none	11	0	11	11	11	11	11	11	N/A	11	TRUE	unresolved	TRUE	TRUE	TRUE	0.871254	0.874714	d__Bacteria;p__Pseudomonadota;c__Gammaproteobacteria;o__Burkholderiales;f__Neisseriaceae;g__Neisseria;s__Neisseria subflava	f	89.78	0.79	86.56	0.16	74	1914554	d__Bacteria;p__Pseudomonadota;c__Betaproteobacteria;o__Neisseriales;f__Neisseriaceae;g__Neisseria;s__
GCA_963554545.1	11	none	none	none	11	0	11	11	11	11	11	11	N/A	11	TRUE	unresolved	TRUE	TRUE	TRUE	0.880638	0.876795	d__Bacteria;p__Bacteroidota;c__Bacteroidia;o__Bacteroidales;f__Porphyromonadaceae;g__Porphyromonas;s__Porphyromonas sp003640335	f	97.41	0.33	99.51	1.02	57	1936496	d__Bacteria;p__Bacteroidota;c__Bacteroidia;o__Bacteroidales;f__Porphyromonadaceae;g__Porphyromonas;s__
GCA_963554565.1	11	none	none	none	11	0	11	11	11	11	11	11	N/A	11	TRUE	unresolved	TRUE	TRUE	TRUE	0.911246	0.915122	d__Bacteria;p__Bacillota;c__Bacilli;o__Lactobacillales;f__Streptococcaceae;g__Streptococcus;s__Streptococcus oralis_CA	f	50.63	0	65.43	2.41	217	1188302	d__Bacteria;p__;c__;o__;f__;g__;s__
GCA_963554575.1	11	none	none	none	11	1	11	11	11	11	11	11	N/A	11	TRUE	unresolved	TRUE	TRUE	TRUE	0.855887	0.851243	d__Bacteria;p__Bacteroidota;c__Bacteroidia;o__Bacteroidales;f__Bacteroidaceae;g__Prevotella;s__Prevotella melaninogenica_B	f	64.96	0.34	67.41	0.84	403	1963887	d__Bacteria;p__Bacteroidota;c__Bacteroidia;o__Bacteroidales;f__Prevotellaceae;g__Prevotella;s__
GCA_963554595.1	11	none	none	none	11	0	11	11	11	11	11	11	N/A	11	TRUE	unresolved	TRUE	TRUE	TRUE	0.823014	0.811081	d__Bacteria;p__Bacteroidota;c__Bacteroidia;o__Bacteroidales;f__Bacteroidaceae;g__Prevotella;s__Prevotella sp938028745	f	94.14	0.87	88.47	0.06	322	3222172	d__Bacteria;p__Bacteroidota;c__Bacteroidia;o__Bacteroidales;f__Prevotellaceae;g__Prevotella;s__
GCA_963554605.1	11	none	none	none	11	0	11	11	11	11	11	11	N/A	11	TRUE	unresolved	TRUE	TRUE	TRUE	0.872337	0.854022	d__Bacteria;p__Bacteroidota;c__Bacteroidia;o__Bacteroidales;f__Bacteroidaceae;g__Alloprevotella;s__Alloprevotella sp905371275	f	97.58	0.37	95.28	0.63	52	2506167	d__Bacteria;p__Bacteroidota;c__Bacteroidia;o__Bacteroidales;f__Prevotellaceae;g__;s__
GCA_963554615.1	11	none	none	none	11	1	11	11	11	11	11	11	N/A	11	TRUE	unresolved	TRUE	TRUE	TRUE	0.838545	0.828544	d__Bacteria;p__Pseudomonadota;c__Gammaproteobacteria;o__Burkholderiales;f__Burkholderiaceae;g__Ottowia;s__Ottowia massiliensis	f	97.62	0.7	99.6	0.38	124	2657137	d__Bacteria;p__Pseudomonadota;c__Betaproteobacteria;o__Burkholderiales;f__Comamonadaceae;g__Ottowia;s__
GCA_963554645.1	11	none	none	none	11	1	11	11	11	11	11	11	N/A	11	TRUE	unresolved	TRUE	TRUE	TRUE	0.90584	0.909873	d__Bacteria;p__Bacillota;c__Bacilli;o__Lactobacillales;f__Aerococcaceae;g__Abiotrophia;s__Abiotrophia sp001815865	f	62.99	0.54	70	0.06	230	1267722	d__Bacteria;p__Bacillota;c__Bacilli;o__Lactobacillales;f__Aerococcaceae;g__Abiotrophia;s__
GCA_963554655.1	11	none	none	none	11	1	11	11	11	11	11	11	N/A	11	TRUE	unresolved	TRUE	TRUE	TRUE	0.857814	0.849425	d__Bacteria;p__Patescibacteriota;c__Saccharimonadia;o__Saccharimonadales;f__Saccharimonadaceae;g__Saccharimonas;s__Saccharimonas sp963526965	f	60.59	0	98.45	0.13	56	1022509	d__Bacteria;p__Candidatus Saccharibacteria;c__;o__;f__;g__;s__
GCA_963554685.1	11	none	none	none	11	0	11	11	11	11	11	11	N/A	11	TRUE	unresolved	TRUE	TRUE	TRUE	0.906959	0.908774	d__Bacteria;p__Bacillota;c__Bacilli;o__Lactobacillales;f__Streptococcaceae;g__Streptococcus;s__Streptococcus oralis_BC	f	59.55	1.43	58.18	0.14	181	1193544	d__Bacteria;p__Bacillota;c__Bacilli;o__Lactobacillales;f__Streptococcaceae;g__Streptococcus;s__
GCA_963554695.1	11	none	11	11	11	0	11	11	11	11	11	11	N/A	11	TRUE	TRUE	TRUE	TRUE	TRUE	0.840408	0.826004	d__Bacteria;p__Bacteroidota;c__Bacteroidia;o__Bacteroidales;f__Bacteroidaceae;g__Prevotella;s__Prevotella loescheii	f	82.23	0.68	78.27	0.05	429	2592476	d__Bacteria;p__Bacteroidota;c__Bacteroidia;o__Bacteroidales;f__Prevotellaceae;g__Hoylesella;s__Hoylesella loescheii
GCA_963554705.1	11	none	none	none	11	0	11	11	11	11	11	11	N/A	11	TRUE	unresolved	TRUE	TRUE	TRUE	0.89235	0.89341	d__Bacteria;p__Pseudomonadota;c__Gammaproteobacteria;o__Enterobacterales;f__Pasteurellaceae;g__Aggregatibacter;s__Aggregatibacter sp000466335	f	68.88	1.85	68.4	1.63	225	1168257	d__Bacteria;p__Pseudomonadota;c__Gammaproteobacteria;o__Pasteurellales;f__Pasteurellaceae;g__Aggregatibacter;s__
GCA_963554715.1	11	none	none	none	11	1	11	11	11	11	11	11	N/A	11	TRUE	unresolved	TRUE	TRUE	TRUE	0.857231	0.892267	d__Bacteria;p__Actinomycetota;c__Actinomycetes;o__Propionibacteriales;f__Propionibacteriaceae;g__Arachnia;s__Arachnia sp905372155	f	96.6	0.52	100	0.91	122	3296019	d__Bacteria;p__Actinomycetota;c__Actinomycetes;o__Propionibacteriales;f__Propionibacteriaceae;g__;s__
GCA_963554725.1	11	none	11	11	11	0	11	11	11	11	11	11	N/A	11	TRUE	TRUE	TRUE	TRUE	TRUE	0.899115	0.900116	d__Bacteria;p__Actinomycetota;c__Coriobacteriia;o__Coriobacteriales;f__Atopobiaceae;g__Lancefieldella;s__Lancefieldella parvula	f	85.32	0.97	85.36	2.13	176	1284061	d__Bacteria;p__Actinomycetota;c__Coriobacteriia;o__Coriobacteriales;f__Atopobiaceae;g__Lancefieldella;s__Lancefieldella parvula
GCA_963554735.1	11	none	11	11	11	0	11	11	11	11	11	11	N/A	11	TRUE	TRUE	TRUE	TRUE	TRUE	0.901408	0.908083	d__Bacteria;p__Bacillota;c__Bacilli;o__Lactobacillales;f__Streptococcaceae;g__Streptococcus;s__Streptococcus oralis_CX	t	98.85	0.29	99.97	0.62	71	2052444	d__Bacteria;p__Bacillota;c__Bacilli;o__Lactobacillales;f__Streptococcaceae;g__Streptococcus;s__Streptococcus oralis
GCA_963554745.1	11	none	11	11	11	1	11	11	11	11	11	11	N/A	11	TRUE	TRUE	TRUE	TRUE	TRUE	0.892383	0.892365	d__Bacteria;p__Bacillota;c__Negativicutes;o__Veillonellales;f__Veillonellaceae;g__Veillonella;s__Veillonella parvula_F	f	55.83	0.8	57.67	0.21	226	1169518	d__Bacteria;p__Bacillota;c__Negativicutes;o__Veillonellales;f__Veillonellaceae;g__Veillonella;s__Veillonella parvula
GCA_963554755.1	11	none	11	11	11	1	11	11	11	11	11	11	N/A	11	TRUE	TRUE	TRUE	TRUE	TRUE	0.866025	0.896951	d__Bacteria;p__Pseudomonadota;c__Gammaproteobacteria;o__Cardiobacteriales;f__Cardiobacteriaceae;g__Cardiobacterium;s__Cardiobacterium hominis	f	94.04	0.49	89.11	1.97	291	2267133	d__Bacteria;p__Pseudomonadota;c__Gammaproteobacteria;o__Cardiobacteriales;f__Cardiobacteriaceae;g__Cardiobacterium;s__Cardiobacterium hominis
GCA_963554765.1	11	none	none	none	11	0	11	11	11	11	11	11	N/A	11	TRUE	unresolved	TRUE	TRUE	TRUE	0.843755	0.842944	d__Bacteria;p__Pseudomonadota;c__Gammaproteobacteria;o__Burkholderiales;f__Neisseriaceae;g__Neisseria;s__Neisseria oralis	f	64.14	0.45	62.4	0.72	206	1605641	d__Bacteria;p__Pseudomonadota;c__Betaproteobacteria;o__Neisseriales;f__Neisseriaceae;g__Neisseria;s__
GCA_963554775.1	11	none	11	11	11	0	11	11	11	11	11	11	N/A	11	TRUE	TRUE	TRUE	TRUE	TRUE	0.933272	0.934018	d__Bacteria;p__Bacteroidota;c__Bacteroidia;o__Flavobacteriales;f__Flavobacteriaceae;g__Capnocytophaga;s__Capnocytophaga leadbetteri_A	f	76.6	0	81.13	0.81	338	2141500	d__Bacteria;p__Bacteroidota;c__Flavobacteriia;o__Flavobacteriales;f__Flavobacteriaceae;g__Capnocytophaga;s__Capnocytophaga leadbetteri
GCA_963554785.1	11	none	11	11	11	0	11	11	11	11	11	11	N/A	11	TRUE	TRUE	TRUE	TRUE	TRUE	0.890776	0.890145	d__Bacteria;p__Bacillota;c__Bacilli;o__Lactobacillales;f__Streptococcaceae;g__Streptococcus;s__Streptococcus sp001556435	f	94.85	3.06	92.38	2.72	57	1907472	d__Bacteria;p__Bacillota;c__Bacilli;o__Lactobacillales;f__Streptococcaceae;g__Streptococcus;s__Streptococcus salivarius
GCA_963554795.1	11	none	11	11	11	0	11	11	11	11	11	11	N/A	11	TRUE	TRUE	TRUE	TRUE	TRUE	0.891263	0.894122	d__Bacteria;p__Bacillota;c__Bacilli;o__Lactobacillales;f__Streptococcaceae;g__Streptococcus;s__Streptococcus gordonii	f	84.34	2.5	81.15	1.33	74	1766998	d__Bacteria;p__Bacillota;c__Bacilli;o__Lactobacillales;f__Streptococcaceae;g__Streptococcus;s__Streptococcus gordonii
GCA_963554815.1	11	none	11	11	11	2	11	11	11	11	11	11	N/A	11	TRUE	TRUE	TRUE	TRUE	TRUE	0.910678	0.912801	d__Bacteria;p__Pseudomonadota;c__Gammaproteobacteria;o__Enterobacterales;f__Pasteurellaceae;g__Haemophilus_D;s__Haemophilus_D parainfluenzae	f	99.89	0.02	100	0.61	27	2124225	d__Bacteria;p__Pseudomonadota;c__Gammaproteobacteria;o__Pasteurellales;f__Pasteurellaceae;g__Haemophilus;s__Haemophilus parainfluenzae
GCA_963554855.1	11	none	11	11	11	1	11	11	11	11	11	11	N/A	11	TRUE	TRUE	TRUE	TRUE	TRUE	0.893035	0.89325	d__Bacteria;p__Bacillota;c__Bacilli;o__Lactobacillales;f__Aerococcaceae;g__Granulicatella;s__Granulicatella elegans	f	83.11	0.31	87.83	1.2	192	1363022	d__Bacteria;p__Bacillota;c__Bacilli;o__Lactobacillales;f__Carnobacteriaceae;g__Granulicatella;s__Granulicatella elegans
GCA_963554865.1	11	none	none	none	11	0	11	11	11	11	11	11	N/A	11	TRUE	unresolved	TRUE	TRUE	TRUE	0.858178	0.864884	d__Bacteria;p__Bacteroidota;c__Bacteroidia;o__Bacteroidales;f__Porphyromonadaceae;g__Porphyromonas;s__Porphyromonas sp018127745	f	76.18	0.67	72.48	0.36	271	1546865	d__Bacteria;p__Bacteroidota;c__Bacteroidia;o__Bacteroidales;f__Porphyromonadaceae;g__Porphyromonas;s__
GCA_963554905.1	11	none	11	11	11	1	11	11	11	11	11	11	N/A	11	TRUE	TRUE	TRUE	TRUE	TRUE	0.927544	0.927576	d__Bacteria;p__Bacteroidota;c__Bacteroidia;o__Flavobacteriales;f__Flavobacteriaceae;g__Capnocytophaga;s__Capnocytophaga sputigena	f	71.88	1.3	64.81	2.46	347	1868590	d__Bacteria;p__Bacteroidota;c__Flavobacteriia;o__Flavobacteriales;f__Flavobacteriaceae;g__Capnocytophaga;s__Capnocytophaga sputigena
GCA_963554915.1	11	none	11	11	11	1	11	11	11	11	11	11	N/A	11	TRUE	TRUE	TRUE	TRUE	TRUE	0.868273	0.865242	d__Bacteria;p__Bacillota;c__Bacilli;o__Lactobacillales;f__Streptococcaceae;g__Streptococcus;s__Streptococcus mutans	f	98.88	0	98.99	0.11	26	1980103	d__Bacteria;p__Bacillota;c__Bacilli;o__Lactobacillales;f__Streptococcaceae;g__Streptococcus;s__Streptococcus mutans
GCA_963554935.1	11	none	none	none	11	0	11	11	11	11	11	11	N/A	11	TRUE	unresolved	TRUE	TRUE	TRUE	0.843602	0.848006	d__Bacteria;p__Actinomycetota;c__Actinomycetes;o__Actinomycetales;f__Micrococcaceae;g__Rothia;s__Rothia mucilaginosa_A	f	80.61	0.07	83.42	1.79	218	1953704	d__Bacteria;p__Actinomycetota;c__Actinomycetes;o__Micrococcales;f__Micrococcaceae;g__Rothia;s__
GCA_963554945.1	11	none	none	none	11	1	11	11	11	11	11	11	N/A	11	TRUE	unresolved	TRUE	TRUE	TRUE	0.887038	0.888479	d__Bacteria;p__Bacteroidota;c__Bacteroidia;o__Bacteroidales;f__Porphyromonadaceae;g__Porphyromonas;s__Porphyromonas sp927910985	f	95.36	0.73	95.42	3.55	157	1926197	d__Bacteria;p__Bacteroidota;c__Bacteroidia;o__Bacteroidales;f__Porphyromonadaceae;g__;s__
GCA_963554955.1	11	none	11	11	11	0	11	11	11	11	11	11	N/A	11	TRUE	TRUE	TRUE	TRUE	TRUE	0.89573	0.887758	d__Bacteria;p__Actinomycetota;c__Actinomycetes;o__Actinomycetales;f__Bifidobacteriaceae;g__Scardovia;s__Scardovia wiggsiae	f	96.45	0.06	97.67	0.97	16	1592707	d__Bacteria;p__Actinomycetota;c__Actinomycetes;o__Bifidobacteriales;f__Bifidobacteriaceae;g__Scardovia;s__Scardovia wiggsiae
GCA_963554975.1	11	none	11	11	11	0	11	11	11	11	11	11	N/A	11	TRUE	TRUE	TRUE	TRUE	TRUE	0.845766	0.892552	d__Bacteria;p__Pseudomonadota;c__Gammaproteobacteria;o__Xanthomonadales;f__Xanthomonadaceae;g__Stenotrophomonas;s__Stenotrophomonas muris	f	99.66	0.09	100	0.2	151	4740210	d__Bacteria;p__Pseudomonadota;c__Gammaproteobacteria;o__Lysobacterales;f__Lysobacteraceae;g__Stenotrophomonas;s__Stenotrophomonas maltophilia
GCA_963555025.1	11	none	11	11	11	1	11	11	11	11	11	11	N/A	11	TRUE	TRUE	TRUE	TRUE	TRUE	0.836279	0.833792	d__Bacteria;p__Bacillota;c__Bacilli;o__Lactobacillales;f__Streptococcaceae;g__Streptococcus;s__Streptococcus sobrinus	f	98.58	0	96.45	1.1	38	2099902	d__Bacteria;p__Bacillota;c__Bacilli;o__Lactobacillales;f__Streptococcaceae;g__Streptococcus;s__Streptococcus sobrinus
GCA_963555035.1	11	none	11	11	11	0	11	11	11	11	11	11	N/A	11	TRUE	TRUE	TRUE	TRUE	TRUE	0.879809	0.877517	d__Bacteria;p__Bacteroidota;c__Bacteroidia;o__Bacteroidales;f__Bacteroidaceae;g__Prevotella;s__Prevotella histicola	f	71.4	0	69.71	0.08	340	1950729	d__Bacteria;p__Bacteroidota;c__Bacteroidia;o__Bacteroidales;f__Prevotellaceae;g__Prevotella;s__Prevotella histicola
GCA_963555045.1	11	none	none	none	11	0	11	11	11	11	11	11	N/A	11	TRUE	unresolved	TRUE	TRUE	TRUE	0.883296	0.882374	d__Bacteria;p__Patescibacteriota;c__Saccharimonadia;o__Saccharimonadales;f__VGLK01;g__VGLK01;s__VGLK01 sp963555045	t	63.82	0	92.96	0.08	4	721344	d__Bacteria;p__Candidatus Saccharibacteria;c__;o__;f__;g__;s__
GCA_963555055.1	11	none	none	none	11	0	11	11	11	11	11	11	N/A	11	TRUE	unresolved	TRUE	TRUE	TRUE	0.862077	0.891449	d__Bacteria;p__Actinomycetota;c__Actinomycetes;o__Actinomycetales;f__Actinomycetaceae;g__Pauljensenia;s__Pauljensenia sp000278725	f	88.06	2.04	89.52	2.54	235	2112550	d__Bacteria;p__Actinomycetota;c__Actinomycetes;o__Actinomycetales;f__Actinomycetaceae;g__Actinomyces;s__
GCA_963555065.1	11	none	none	none	11	0	11	11	11	11	11	11	N/A	11	TRUE	unresolved	TRUE	TRUE	TRUE	0.863012	0.893755	d__Bacteria;p__Actinomycetota;c__Actinomycetes;o__Actinomycetales;f__Actinomycetaceae;g__Pauljensenia;s__Pauljensenia variabilis	f	79.12	1.48	81.76	1.7	254	1947213	d__Bacteria;p__Actinomycetota;c__Actinomycetes;o__Actinomycetales;f__Actinomycetaceae;g__Actinomyces;s__
GCA_963555085.1	11	none	none	none	11	0	11	11	11	11	11	11	N/A	11	TRUE	unresolved	TRUE	TRUE	TRUE	0.841211	0.860054	d__Bacteria;p__Actinomycetota;c__Actinomycetes;o__Actinomycetales;f__Actinomycetaceae;g__Peptidiphaga;s__Peptidiphaga sp905373325	f	98.89	0.83	99.77	0.16	34	2480294	d__Bacteria;p__Actinomycetota;c__Actinomycetes;o__Actinomycetales;f__Actinomycetaceae;g__Ancrocorticia;s__
GCA_963555095.1	11	none	none	none	11	0	11	11	11	11	11	11	N/A	11	TRUE	unresolved	TRUE	TRUE	TRUE	0.90649	0.909494	d__Bacteria;p__Bacillota;c__Bacilli;o__Lactobacillales;f__Streptococcaceae;g__Streptococcus;s__Streptococcus sp963555095	t	85.2	1.29	82.61	1.01	130	1562775	d__Bacteria;p__Bacillota;c__Bacilli;o__Lactobacillales;f__Streptococcaceae;g__Streptococcus;s__
GCA_963555105.1	11	none	none	none	11	0	11	11	11	11	11	11	N/A	11	TRUE	unresolved	TRUE	TRUE	TRUE	0.845955	0.874779	d__Bacteria;p__Actinomycetota;c__Actinomycetes;o__Actinomycetales;f__Actinomycetaceae;g__Peptidiphaga;s__Peptidiphaga sp000466165	f	99.17	0	100	0.47	53	2291690	d__Bacteria;p__Actinomycetota;c__Actinomycetes;o__Actinomycetales;f__Actinomycetaceae;g__Actinobaculum;s__
GCA_963555135.1	11	none	none	none	11	0	11	11	11	11	11	11	N/A	11	TRUE	unresolved	TRUE	TRUE	TRUE	0.878297	0.874819	d__Bacteria;p__Bacteroidota;c__Bacteroidia;o__Flavobacteriales;f__Flavobacteriaceae;g__Capnocytophaga;s__Capnocytophaga ochracea	f	72.78	0	68.07	0.08	229	1712941	d__Bacteria;p__Bacteroidota;c__Flavobacteriia;o__Flavobacteriales;f__Flavobacteriaceae;g__Capnocytophaga;s__
GCA_963555155.1	11	none	11	11	11	0	11	11	11	11	11	11	N/A	11	TRUE	TRUE	TRUE	TRUE	TRUE	0.890454	0.890909	d__Bacteria;p__Bacillota;c__Bacilli;o__Lactobacillales;f__Streptococcaceae;g__Streptococcus;s__Streptococcus salivarius_E	f	85.67	0.8	87.71	1.65	210	1743107	d__Bacteria;p__Bacillota;c__Bacilli;o__Lactobacillales;f__Streptococcaceae;g__Streptococcus;s__Streptococcus salivarius
GCA_963555165.1	11	none	none	none	11	1	11	11	11	11	11	11	N/A	11	TRUE	unresolved	TRUE	TRUE	TRUE	0.857323	0.903016	d__Bacteria;p__Actinomycetota;c__Actinomycetes;o__Propionibacteriales;f__Propionibacteriaceae;g__Arachnia;s__Arachnia sp013333945	f	96.63	1	99.99	0.16	164	3179896	d__Bacteria;p__Actinomycetota;c__Actinomycetes;o__Propionibacteriales;f__Propionibacteriaceae;g__Propionibacterium;s__
GCA_963555195.1	11	none	11	11	11	0	11	11	11	11	11	11	N/A	11	TRUE	TRUE	TRUE	TRUE	TRUE	0.904333	0.905776	d__Bacteria;p__Bacillota;c__Bacilli;o__Lactobacillales;f__Streptococcaceae;g__Streptococcus;s__Streptococcus oralis_BJ	f	72.47	0.5	71.74	0.81	145	1362468	d__Bacteria;p__Bacillota;c__Bacilli;o__Lactobacillales;f__Streptococcaceae;g__Streptococcus;s__Streptococcus oralis
GCA_963555225.1	11	none	none	none	11	0	11	11	11	11	11	11	N/A	11	TRUE	unresolved	TRUE	TRUE	TRUE	0.860404	0.862985	d__Bacteria;p__Bacteroidota;c__Bacteroidia;o__Bacteroidales;f__Porphyromonadaceae;g__Porphyromonas;s__Porphyromonas pasteri	f	98.87	0	99.95	0.08	61	2182523	d__Bacteria;p__Bacteroidota;c__Bacteroidia;o__Bacteroidales;f__Porphyromonadaceae;g__;s__
GCA_963555255.1	11	none	11	11	11	0	11	11	11	11	11	11	N/A	11	TRUE	TRUE	TRUE	TRUE	TRUE	0.898074	0.898994	d__Bacteria;p__Pseudomonadota;c__Gammaproteobacteria;o__Enterobacterales;f__Pasteurellaceae;g__Aggregatibacter;s__Aggregatibacter kilianii	f	91.97	1.04	92.74	0.98	107	2069335	d__Bacteria;p__Pseudomonadota;c__Gammaproteobacteria;o__Pasteurellales;f__Pasteurellaceae;g__Aggregatibacter;s__Aggregatibacter kilianii
GCA_963555325.1	11	none	11	11	11	0	11	11	11	11	11	11	N/A	11	TRUE	TRUE	TRUE	TRUE	TRUE	0.899495	0.904634	d__Bacteria;p__Bacillota;c__Bacilli;o__Lactobacillales;f__Streptococcaceae;g__Streptococcus;s__Streptococcus oralis_BZ	f	89.45	3.61	90.68	5.56	107	1814505	d__Bacteria;p__Bacillota;c__Bacilli;o__Lactobacillales;f__Streptococcaceae;g__Streptococcus;s__Streptococcus oralis
GCA_963555335.1	11	none	none	none	11	1	11	11	11	11	11	11	N/A	11	TRUE	unresolved	TRUE	TRUE	TRUE	0.895008	0.894572	d__Bacteria;p__Bacillota;c__Negativicutes;o__Veillonellales;f__Veillonellaceae;g__Veillonella;s__Veillonella atypica	f	82.65	0.42	79.9	2.26	124	1498450	d__Bacteria;p__Bacillota;c__Negativicutes;o__Veillonellales;f__Veillonellaceae;g__Veillonella;s__
GCA_963555355.1	11	none	11	11	11	0	11	11	11	11	11	11	N/A	11	TRUE	TRUE	TRUE	TRUE	TRUE	0.887665	0.888575	d__Bacteria;p__Actinomycetota;c__Actinomycetes;o__Actinomycetales;f__Actinomycetaceae;g__Actinomyces;s__Actinomyces graevenitzii	f	100	0.59	99.21	0.33	24	2041820	d__Bacteria;p__Actinomycetota;c__Actinomycetes;o__Actinomycetales;f__Actinomycetaceae;g__Actinomyces;s__Actinomyces graevenitzii
GCA_963555375.1	11	none	11	11	11	0	11	11	11	11	11	11	N/A	11	TRUE	TRUE	TRUE	TRUE	TRUE	0.910463	0.911425	d__Bacteria;p__Pseudomonadota;c__Gammaproteobacteria;o__Enterobacterales;f__Pasteurellaceae;g__Haemophilus_D;s__Haemophilus_D parainfluenzae_AC	f	96.78	0.37	100	0.32	116	1855849	d__Bacteria;p__Pseudomonadota;c__Gammaproteobacteria;o__Pasteurellales;f__Pasteurellaceae;g__Haemophilus;s__Haemophilus parainfluenzae
GCA_963555385.1	11	none	none	none	11	4	11	11	11	11	11	11	N/A	11	TRUE	unresolved	TRUE	TRUE	TRUE	0.848526	0.87912	d__Bacteria;p__Pseudomonadota;c__Gammaproteobacteria;o__Cardiobacteriales;f__Cardiobacteriaceae;g__Cardiobacterium;s__Cardiobacterium sp938028185	f	86.31	0.29	84.61	0.32	342	2237763	d__Bacteria;p__Pseudomonadota;c__Gammaproteobacteria;o__Cardiobacteriales;f__Cardiobacteriaceae;g__Cardiobacterium;s__
GCA_963555425.1	11	none	11	11	11	1	11	11	11	11	11	11	N/A	11	TRUE	TRUE	TRUE	TRUE	TRUE	0.891	0.89142	d__Bacteria;p__Bacillota;c__Bacilli;o__Lactobacillales;f__Streptococcaceae;g__Streptococcus;s__Streptococcus anginosus	f	89.58	4.7	88.06	4.47	144	1717690	d__Bacteria;p__Bacillota;c__Bacilli;o__Lactobacillales;f__Streptococcaceae;g__Streptococcus;s__Streptococcus anginosus
GCA_963555435.1	11	none	none	none	11	0	11	11	11	11	11	11	N/A	11	TRUE	unresolved	TRUE	TRUE	TRUE	0.901185	0.900314	d__Bacteria;p__Bacillota;c__Bacilli;o__Lactobacillales;f__Aerococcaceae;g__Granulicatella;s__Granulicatella adiacens	f	63.8	1.28	59.57	0.21	220	1112279	d__Bacteria;p__Bacillota;c__Bacilli;o__Lactobacillales;f__Carnobacteriaceae;g__Granulicatella;s__
GCA_963555455.1	11	none	11	11	11	1	11	11	11	11	11	11	N/A	11	TRUE	TRUE	TRUE	TRUE	TRUE	0.913794	0.913882	d__Bacteria;p__Pseudomonadota;c__Gammaproteobacteria;o__Enterobacterales;f__Pasteurellaceae;g__Haemophilus_D;s__Haemophilus_D parainfluenzae	f	99.66	0.11	100	0.71	42	2096708	d__Bacteria;p__Pseudomonadota;c__Gammaproteobacteria;o__Pasteurellales;f__Pasteurellaceae;g__Haemophilus;s__Haemophilus parainfluenzae
GCA_963555465.1	11	none	11	11	11	0	11	11	11	11	11	11	N/A	11	TRUE	TRUE	TRUE	TRUE	TRUE	0.886268	0.918515	d__Bacteria;p__Bacillota;c__Negativicutes;o__Selenomonadales;f__Selenomonadaceae;g__Centipeda;s__Centipeda noxia	f	66.99	0	76.13	0.05	16	1606524	d__Bacteria;p__Bacillota;c__Negativicutes;o__Selenomonadales;f__Selenomonadaceae;g__Selenomonas;s__Selenomonas noxia
GCA_963555495.1	11	none	11	11	11	0	11	11	11	11	11	11	N/A	11	TRUE	TRUE	TRUE	TRUE	TRUE	0.802113	0.788834	d__Bacteria;p__Bacteroidota;c__Bacteroidia;o__Bacteroidales;f__Bacteroidaceae;g__Prevotella;s__Prevotella conceptionensis	f	98.31	0.2	98.82	0.59	97	3522543	d__Bacteria;p__Bacteroidota;c__Bacteroidia;o__Bacteroidales;f__Prevotellaceae;g__Prevotella;s__Prevotella conceptionensis
GCA_963555725.1	11	11	none	11	11	0	11	11	11	11	11	11	N/A	11	TRUE	TRUE	TRUE	TRUE	TRUE	0.881301	0.941534	d__Bacteria;p__Pseudomonadota;c__Gammaproteobacteria;o__Arenicellales;f__Poriferihabitantaceae;g__JAHRAW01;s__JAHRAW01 sp028066695	f	94.82	1.87	97.28	0.09	97	2341863	d__Bacteria;p__Pseudomonadota;c__Gammaproteobacteria;o__Arenicellales;f__;g__;s__
GCA_963555755.2	11	none	none	none	11	4	11	11	11	11	11	11	N/A	11	TRUE	unresolved	TRUE	TRUE	TRUE	0.827032	0.803873	d__Bacteria;p__Nitrospirota;c__Nitrospiria;o__Nitrospirales;f__UBA8639;g__Nitronereus;s__Nitronereus sp963555755	t	97.67	2.73	99.44	0.83	2	4623863	d__Bacteria;p__Nitrospirota;c__Nitrospiria;o__Nitrospirales;f__;g__;s__
GCA_963555775.2	11	none	none	none	11	3	11	11	11	11	11	11	N/A	11	TRUE	unresolved	TRUE	TRUE	TRUE	0.860834	0.873544	d__Bacteria;p__Acidobacteriota;c__Terriglobia;o__20CM-2-55-15;f__20CM-2-55-15;g__JAJEDW01;s__JAJEDW01 sp963555775	t	95.25	2.56	98.41	0.53	10	5410543	d__Bacteria;p__Acidobacteriota;c__Terriglobia;o__;f__;g__;s__
GCA_963555795.2	11	none	none	none	11	1	11	11	11	11	11	11	N/A	11	TRUE	unresolved	TRUE	TRUE	TRUE	0.84795	0.909823	d__Bacteria;p__Gemmatimonadota;c__Gemmatimonadetes;o__Longimicrobiales;f__UBA6960;g__Bin94;s__Bin94 sp963555795	t	97.8	3.3	97.24	2.17	7	4513694	d__Bacteria;p__Gemmatimonadota;c__Longimicrobiia;o__Longimicrobiales;f__;g__;s__
GCA_963555815.2	11	none	none	none	11	3	11	11	11	11	11	11	N/A	11	TRUE	unresolved	TRUE	TRUE	TRUE	0.864293	0.888709	d__Bacteria;p__UBA8248;c__UBA8248;o__JACPRG01;f__G963555815;g__G963555815;s__G963555815 sp963555815	t	94.44	1.71	95.69	0.64	2	2078579	d__Bacteria;p__;c__;o__;f__;g__;s__
GCA_963555825.2	11	none	none	none	11	2	11	11	11	11	11	11	N/A	11	TRUE	unresolved	TRUE	TRUE	TRUE	0.828236	0.862485	d__Bacteria;p__Pseudomonadota;c__Alphaproteobacteria;o__JAAXGF01;f__JAAXGF01;g__G963555825;s__G963555825 sp963555825	t	98.7	4.36	99.32	2.41	2	6042393	d__Bacteria;p__Pseudomonadota;c__Alphaproteobacteria;o__;f__;g__;s__
GCA_963555835.2	11	none	none	none	11	2	11	11	11	11	11	11	N/A	11	TRUE	unresolved	TRUE	TRUE	TRUE	0.852913	0.856326	d__Bacteria;p__Acidobacteriota;c__Terriglobia;o__UBA7540;f__JAPUME01;g__JAPUME01;s__JAPUME01 sp027294185	t	94.66	3.42	95.16	1.87	2	3737171	d__Bacteria;p__Acidobacteriota;c__Terriglobia;o__;f__;g__;s__
GCA_963555925.1	11	none	none	none	11	0	11	11	11	11	11	11	N/A	11	TRUE	unresolved	TRUE	TRUE	TRUE	0.806578	0.823838	d__Bacteria;p__Actinomycetota;c__Actinomycetes;o__Mycobacteriales;f__Frankiaceae;g__Protofrankia;s__Protofrankia sp963555925	t	99.18	1.68	100	0.35	318	5737982	d__Bacteria;p__Actinomycetota;c__Actinomycetes;o__Frankiales;f__Frankiaceae;g__Frankia;s__
GCA_963555965.2	11	none	none	none	11	4	11	11	11	11	11	11	N/A	11	TRUE	unresolved	TRUE	TRUE	TRUE	0.893803	0.896919	d__Bacteria;p__Chloroflexota;c__Dehalococcoidia;o__Lucifugimonadales;f__Lucifugimonadaceae;g__Bin127;s__Bin127 sp963555965	t	94.22	2.97	94.46	2.67	4	2802745	d__Bacteria;p__Chloroflexota;c__Dehalococcoidia;o__;f__;g__;s__
GCA_963555975.2	11	none	none	none	11	1	11	11	11	11	11	11	N/A	11	TRUE	unresolved	TRUE	TRUE	TRUE	0.816033	0.839995	d__Bacteria;p__Chloroflexota;c__Dehalococcoidia;o__UBA2985;f__UBA2985;g__JAPPHY01;s__JAPPHY01 sp963555975	t	94.22	0.77	94.86	3.74	3	2367657	d__Bacteria;p__Chloroflexota;c__Dehalococcoidia;o__;f__;g__;s__
GCA_963555985.2	11	none	none	none	11	0	11	11	11	11	11	11	N/A	11	TRUE	unresolved	TRUE	TRUE	TRUE	0.854744	0.900454	d__Bacteria;p__Chloroflexota;c__Dehalococcoidia;o__Bin125;f__Bin125;g__G963555985;s__G963555985 sp963555985	t	94.72	4.95	96.44	7.31	11	3334195	d__Bacteria;p__Chloroflexota;c__Dehalococcoidia;o__;f__;g__;s__
GCA_963555995.2	11	none	none	none	11	1	11	11	11	11	11	11	N/A	11	TRUE	unresolved	TRUE	TRUE	TRUE	0.809445	0.894353	d__Bacteria;p__Acidobacteriota;c__Vicinamibacteria;o__Marinacidobacterales;f__Marinacidobacteraceae;g__Marinacidobacterium;s__Marinacidobacterium sp963555995	t	92.74	0.85	92.95	0.53	2	3801962	d__Bacteria;p__Acidobacteriota;c__Vicinamibacteria;o__;f__;g__;s__
GCA_963556045.2	11	none	none	none	11	0	11	11	11	11	11	11	N/A	11	TRUE	unresolved	TRUE	TRUE	TRUE	0.90617	0.916177	d__Bacteria;p__Chloroflexota;c__Anaerolineae;o__Anaerolineales;f__Anaerolineaceae;g__UBA4781;s__UBA4781 sp963556045	t	90.91	5	96.9	4.12	3	2671936	d__Bacteria;p__Chloroflexota;c__Anaerolineae;o__Anaerolineales;f__Anaerolineaceae;g__;s__
GCA_963556065.2	11	none	none	none	11	0	11	11	11	11	11	11	N/A	11	TRUE	unresolved	TRUE	TRUE	TRUE	0.875346	0.869262	d__Bacteria;p__Bacteroidota;c__Bacteroidia;o__Bacteroidales;f__WCHB1-69;g__JBAXTE01;s__JBAXTE01 sp963556065	t	91.67	3.23	94.2	3.57	30	3961218	d__Bacteria;p__Bacteroidota;c__Bacteroidia;o__Bacteroidales;f__;g__;s__
GCA_963556075.2	11	none	none	none	11	1	11	11	11	11	11	11	N/A	11	TRUE	unresolved	TRUE	TRUE	TRUE	0.897181	0.911551	d__Bacteria;p__Spirochaetota;c__Spirochaetia;o__Spirochaetales_E;f__NBMC01;g__Oceanispirochaeta;s__Oceanispirochaeta sp963556075	t	98.13	2.4	98.75	3.81	2	5031906	d__Bacteria;p__Spirochaetota;c__Spirochaetia;o__Spirochaetales;f__Spirochaetaceae;g__Oceanispirochaeta;s__
GCA_963556085.2	11	none	none	none	11	1	11	11	11	11	11	11	N/A	11	TRUE	unresolved	TRUE	TRUE	TRUE	0.899849	0.897475	d__Bacteria;p__Spirochaetota;c__Spirochaetia;o__Sphaerochaetales;f__Sphaerochaetaceae;g__RZYO01;s__RZYO01 sp009930325	f	98.85	0	96.98	7.24	2	3531995	d__Bacteria;p__Spirochaetota;c__Spirochaetia;o__Spirochaetales;f__Sphaerochaetaceae;g__;s__
GCA_963556115.2	11	none	none	none	11	0	11	11	11	11	11	11	N/A	11	TRUE	unresolved	TRUE	TRUE	TRUE	0.856623	0.852379	d__Bacteria;p__Planctomycetota;c__SZUA-567;o__SZUA-567;f__SZUA-567;g__G963556115;s__G963556115 sp963556115	t	94.34	4.55	76.67	3.53	31	3677195	d__Bacteria;p__Planctomycetota;c__;o__;f__;g__;s__
GCA_963556155.2	11	none	none	none	11	1	11	11	11	11	11	11	N/A	11	TRUE	unresolved	TRUE	TRUE	TRUE	0.926114	0.92702	d__Bacteria;p__Campylobacterota;c__Campylobacteria;o__Campylobacterales;f__Arcobacteraceae;g__Halarcobacter;s__Halarcobacter sp963676565	f	93.22	1.02	90.62	0.37	4	2951387	d__Bacteria;p__Campylobacterota;c__Epsilonproteobacteria;o__Campylobacterales;f__Arcobacteraceae;g__Halarcobacter;s__
GCA_963556705.2	11	none	none	none	11	2	11	11	11	11	11	11	N/A	11	TRUE	unresolved	TRUE	TRUE	TRUE	0.870464	0.867357	d__Bacteria;p__Pseudomonadota;c__Gammaproteobacteria;o__Arenicellales;f__Arenicellaceae;g__CALKZN01;s__CALKZN01 sp963556705	t	91.63	1.22	89.93	2.54	41	2577808	d__Bacteria;p__Pseudomonadota;c__Gammaproteobacteria;o__Arenicellales;f__Arenicellaceae;g__;s__
GCA_963556765.1	11	none	none	none	11	2	11	11	11	11	11	11	N/A	11	TRUE	unresolved	TRUE	TRUE	TRUE	0.9167	0.910623	d__Bacteria;p__Bacteroidota;c__Bacteroidia;o__Bacteroidales;f__Muribaculaceae;g__Limisoma;s__Limisoma sp900556245	f	98.11	0	99.98	0.08	35	2542062	d__Bacteria;p__Bacteroidota;c__Bacteroidia;o__Bacteroidales;f__Muribaculaceae;g__;s__
GCA_963556775.1	11	none	none	none	11	0	11	11	11	11	11	11	N/A	11	TRUE	unresolved	TRUE	TRUE	TRUE	0.865975	0.901201	d__Bacteria;p__Bacillota;c__Clostridia;o__Oscillospirales;f__Oscillospiraceae;g__HGM13010;s__HGM13010 sp900754965	f	96.55	1.57	93.76	2.31	185	2053226	d__Bacteria;p__Bacillota;c__Clostridia;o__Eubacteriales;f__Oscillospiraceae;g__;s__
GCA_963556795.1	11	none	none	none	11	1	11	11	11	11	11	11	N/A	11	TRUE	unresolved	TRUE	TRUE	TRUE	0.890726	0.891331	d__Bacteria;p__Pseudomonadota;c__Gammaproteobacteria;o__Burkholderiales;f__Burkholderiaceae;g__Aphodousia;s__Aphodousia sp937906995	f	96.25	1.25	99.42	1.11	57	1826516	d__Bacteria;p__Pseudomonadota;c__Betaproteobacteria;o__Burkholderiales;f__Sutterellaceae;g__Candidatus Aphodousia;s__
GCA_963556805.1	11	none	none	none	11	0	11	11	11	11	11	11	N/A	11	TRUE	unresolved	TRUE	TRUE	TRUE	0.898481	0.901818	d__Bacteria;p__Bacillota;c__Bacilli;o__Erysipelotrichales;f__Erysipelotrichaceae;g__Bulleidia;s__Bulleidia sp963556805	t	100	0.32	98.45	0.42	95	1703413	d__Bacteria;p__Bacillota;c__Erysipelotrichia;o__Erysipelotrichales;f__Erysipelotrichaceae;g__Bulleidia;s__
GCA_963556815.1	11	none	none	none	11	0	11	11	11	11	11	11	N/A	11	TRUE	unresolved	TRUE	TRUE	TRUE	0.87844	0.87741	d__Bacteria;p__Bacillota;c__Clostridia;o__TANB77;f__CAG-508;g__CAG-492;s__CAG-492 sp000434335	f	79.69	0.67	97.9	2.4	38	1830930	d__Bacteria;p__Bacillota;c__Clostridia;o__;f__;g__;s__
GCA_963556825.1	11	none	none	none	11	0	11	11	11	11	11	11	N/A	11	TRUE	unresolved	TRUE	TRUE	TRUE	0.905282	0.903571	d__Bacteria;p__Bacillota;c__Clostridia;o__TANB77;f__CAG-508;g__CAG-269;s__CAG-269 sp963556825	t	74.82	0.04	96.17	0.56	29	1338056	d__Bacteria;p__Bacillota;c__Clostridia;o__;f__;g__;s__
GCA_963556845.1	11	none	none	none	11	1	11	11	11	11	11	11	N/A	11	TRUE	unresolved	TRUE	TRUE	TRUE	0.909863	0.911137	d__Bacteria;p__Bacillota;c__Clostridia;o__Lachnospirales;f__Lachnospiraceae;g__Blautia;s__Blautia sp900539145	f	99.04	0.8	99.75	0.06	71	2488787	d__Bacteria;p__Bacillota;c__Clostridia;o__Lachnospirales;f__Lachnospiraceae;g__Blautia;s__
GCA_963556855.1	11	none	none	none	11	3	11	11	11	11	11	11	N/A	11	TRUE	unresolved	TRUE	TRUE	TRUE	0.834464	0.856036	d__Bacteria;p__Bacillota;c__Clostridia;o__Oscillospirales;f__Ruminococcaceae;g__Ruthenibacterium;s__Ruthenibacterium sp018380115	f	89.02	4.48	88.45	3.68	413	2476239	d__Bacteria;p__Bacillota;c__Clostridia;o__Eubacteriales;f__Oscillospiraceae;g__Ruthenibacterium;s__
GCA_963556865.1	11	none	none	none	11	0	11	11	11	11	11	11	N/A	11	TRUE	unresolved	TRUE	TRUE	TRUE	0.886315	0.899024	d__Bacteria;p__Bacillota;c__Clostridia;o__Lachnospirales;f__Bianqueaceae;g__Faecimorpha;s__Faecimorpha sp937892735	f	99.76	1.23	96.48	0.02	206	2773738	d__Bacteria;p__Bacillota;c__Clostridia;o__;f__;g__;s__
GCA_963556885.1	11	none	none	none	11	0	11	11	11	11	11	11	N/A	11	TRUE	unresolved	TRUE	TRUE	TRUE	0.883878	0.885234	d__Bacteria;p__Bacteroidota;c__Bacteroidia;o__Bacteroidales;f__Bacteroidaceae;g__Prevotella;s__Prevotella sp002251385	f	97.9	0	91.85	0.09	84	2791012	d__Bacteria;p__Bacteroidota;c__Bacteroidia;o__Bacteroidales;f__Prevotellaceae;g__Prevotella;s__
GCA_963556895.1	11	none	none	none	11	5	11	11	11	11	11	11	N/A	11	TRUE	unresolved	TRUE	TRUE	TRUE	0.906618	0.908457	d__Bacteria;p__Bacillota;c__Bacilli;o__Erysipelotrichales;f__Erysipelotrichaceae;g__Bulleidia;s__Bulleidia sp900539965	f	97.14	0	98.93	0.39	124	2254369	d__Bacteria;p__Bacillota;c__Erysipelotrichia;o__Erysipelotrichales;f__Erysipelotrichaceae;g__Bulleidia;s__
GCA_963556905.1	11	none	none	none	11	0	11	11	11	11	11	11	N/A	11	TRUE	unresolved	TRUE	TRUE	TRUE	0.881324	0.88085	d__Bacteria;p__Bacillota;c__Clostridia;o__TANB77;f__CAG-508;g__CAG-269;s__CAG-269 sp963556905	t	74.21	0.67	100	0.41	50	1424822	d__Bacteria;p__Bacillota;c__Clostridia;o__;f__;g__;s__
GCA_963556915.1	11	none	none	none	11	0	11	11	11	11	11	11	N/A	11	TRUE	unresolved	TRUE	TRUE	TRUE	0.899689	0.900869	d__Bacteria;p__Bacillota;c__Clostridia;o__Lachnospirales;f__Lachnospiraceae;g__Enterocloster;s__Enterocloster sp900759225	f	75.76	0.95	70.42	0.9	567	2412645	d__Bacteria;p__Bacillota;c__Clostridia;o__Lachnospirales;f__Lachnospiraceae;g__Enterocloster;s__
GCA_963556935.1	11	none	11	11	11	0	11	11	11	11	11	11	N/A	11	TRUE	TRUE	TRUE	TRUE	TRUE	0.862851	0.864064	d__Bacteria;p__Bacillota;c__Clostridia;o__Oscillospirales;f__Acutalibacteraceae;g__Clostridium_A;s__Clostridium_A leptum	f	89.02	0.06	91.6	1.27	536	2375588	d__Bacteria;p__Bacillota;c__Clostridia;o__Eubacteriales;f__Oscillospiraceae;g__;s__[Clostridium] leptum
GCA_963556945.1	11	none	none	none	11	0	11	11	11	11	11	11	N/A	11	TRUE	unresolved	TRUE	TRUE	TRUE	0.921991	0.92481	d__Bacteria;p__Bacillota;c__Clostridia;o__Lachnospirales;f__Lachnospiraceae;g__Faecalimonas;s__Faecalimonas sp900551895	f	98.73	0.02	100	0.19	55	2076750	d__Bacteria;p__Bacillota;c__Clostridia;o__Lachnospirales;f__Lachnospiraceae;g__Faecalimonas;s__
GCA_963556955.1	11	none	none	none	11	0	11	11	11	11	11	11	N/A	11	TRUE	unresolved	TRUE	TRUE	TRUE	0.894267	0.910512	d__Bacteria;p__Bacillota;c__Clostridia;o__Lachnospirales;f__Lachnospiraceae;g__Roseburia;s__Roseburia sp026168605	f	97.25	0.24	99.87	0	47	2725060	d__Bacteria;p__Bacillota;c__Clostridia;o__Lachnospirales;f__Lachnospiraceae;g__Roseburia;s__
GCA_963556965.1	11	none	none	none	11	0	11	11	11	11	11	11	N/A	11	TRUE	unresolved	TRUE	TRUE	TRUE	0.844474	0.866432	d__Bacteria;p__Actinomycetota;c__Coriobacteriia;o__Coriobacteriales;f__UMGS124;g__JAGZEG01;s__JAGZEG01 sp018368455	f	89.91	1.8	87.41	1.82	379	2970968	d__Bacteria;p__Actinomycetota;c__Coriobacteriia;o__;f__;g__;s__
GCA_963556985.1	11	none	none	none	11	1	11	11	11	11	11	11	N/A	11	TRUE	unresolved	TRUE	TRUE	TRUE	0.855654	0.839966	d__Bacteria;p__Bacteroidota;c__Bacteroidia;o__Bacteroidales;f__Bacteroidaceae;g__Alloprevotella;s__Alloprevotella sp900541335	f	97.65	0.19	99.11	0.04	99	2770392	d__Bacteria;p__Bacteroidota;c__Bacteroidia;o__Bacteroidales;f__Prevotellaceae;g__Alloprevotella;s__
GCA_963556995.1	11	none	11	11	11	1	11	11	11	11	11	11	N/A	11	TRUE	TRUE	TRUE	TRUE	TRUE	0.846387	0.8433	d__Bacteria;p__Bacillota;c__Bacilli;o__Lactobacillales;f__Enterococcaceae;g__Enterococcus_B;s__Enterococcus_B hirae	f	99.63	0	100	0.16	37	2843330	d__Bacteria;p__Bacillota;c__Bacilli;o__Lactobacillales;f__Enterococcaceae;g__Enterococcus;s__Enterococcus hirae
GCA_963557015.1	11	none	none	none	11	1	11	11	11	11	11	11	N/A	11	TRUE	unresolved	TRUE	TRUE	TRUE	0.892599	0.889656	d__Bacteria;p__Bacteroidota;c__Bacteroidia;o__Bacteroidales;f__Bacteroidaceae;g__Phocaeicola;s__Phocaeicola sp900546645	f	99.25	0.37	99.9	0.03	85	2918988	d__Bacteria;p__Bacteroidota;c__Bacteroidia;o__Bacteroidales;f__Bacteroidaceae;g__Phocaeicola;s__
GCA_963557025.1	11	none	none	none	11	1	11	11	11	11	11	11	N/A	11	TRUE	unresolved	TRUE	TRUE	TRUE	0.871129	0.902115	d__Bacteria;p__Bacillota;c__Clostridia;o__Lachnospirales;f__Lachnospiraceae;g__Pullilachnospira_A;s__Pullilachnospira_A gallistercoris	f	97.99	1.59	96.1	0.16	67	2947745	d__Bacteria;p__Bacillota;c__Clostridia;o__Lachnospirales;f__Lachnospiraceae;g__;s__
GCA_963557035.1	11	none	none	none	11	3	11	11	11	11	11	11	N/A	11	TRUE	unresolved	TRUE	TRUE	TRUE	0.879134	0.888051	d__Bacteria;p__Bacillota;c__Clostridia;o__Oscillospirales;f__Ruminococcaceae;g__Faecalibacterium;s__Faecalibacterium sp937880095	f	94.56	0.68	99.94	0.16	22	2244139	d__Bacteria;p__Bacillota;c__Clostridia;o__Eubacteriales;f__Oscillospiraceae;g__Faecalibacterium;s__
GCA_963557045.1	11	none	none	none	11	2	11	11	11	11	11	11	N/A	11	TRUE	unresolved	TRUE	TRUE	TRUE	0.875573	0.882276	d__Bacteria;p__Bacillota;c__Clostridia;o__Lachnospirales;f__Lachnospiraceae;g__Otoolea;s__Otoolea sp000435655	f	99.37	0	99.94	0	123	2962516	d__Bacteria;p__Bacillota;c__Clostridia;o__Lachnospirales;f__Lachnospiraceae;g__;s__
GCA_963557065.1	11	none	none	none	11	0	11	11	11	11	11	11	N/A	11	TRUE	unresolved	TRUE	TRUE	TRUE	0.899546	0.90318	d__Bacteria;p__Bacillota;c__Clostridia;o__Lachnospirales;f__Lachnospiraceae;g__UMGS1370;s__UMGS1370 sp963557065	t	98.73	0.78	98.45	0.03	118	2915363	d__Bacteria;p__Bacillota;c__Clostridia;o__Lachnospirales;f__Lachnospiraceae;g__;s__
GCA_963557085.1	11	none	11	11	11	2	11	11	11	11	11	11	N/A	11	TRUE	TRUE	TRUE	TRUE	TRUE	0.841402	0.862562	d__Bacteria;p__Pseudomonadota;c__Gammaproteobacteria;o__Burkholderiales;f__Burkholderiaceae;g__Sutterella;s__Sutterella wadsworthensis_A	f	98.76	0.62	99.97	0.36	86	2390227	d__Bacteria;p__Pseudomonadota;c__Betaproteobacteria;o__Burkholderiales;f__Sutterellaceae;g__Sutterella;s__Sutterella wadsworthensis
GCA_963557095.1	11	none	none	none	11	1	11	11	11	11	11	11	N/A	11	TRUE	unresolved	TRUE	TRUE	TRUE	0.927507	0.939397	d__Bacteria;p__Campylobacterota;c__Campylobacteria;o__Campylobacterales;f__Helicobacteraceae;g__Helicobacter_G;s__Helicobacter_G sp963557095	t	85.59	0.93	85.3	0.29	309	1284566	d__Bacteria;p__Campylobacterota;c__Epsilonproteobacteria;o__Campylobacterales;f__Helicobacteraceae;g__Helicobacter;s__
GCA_963557105.1	11	none	none	none	11	2	11	11	11	11	11	11	N/A	11	TRUE	unresolved	TRUE	TRUE	TRUE	0.813299	0.857084	d__Bacteria;p__Bacillota;c__Clostridia;o__Oscillospirales;f__Oscillospiraceae;g__Pelethomonas;s__Pelethomonas sp963557105	t	99.33	0.81	98.83	0.52	130	2573504	d__Bacteria;p__Bacillota;c__Clostridia;o__Eubacteriales;f__Oscillospiraceae;g__;s__
GCA_963557115.1	11	none	11	11	11	0	11	11	11	11	11	11	N/A	11	TRUE	TRUE	TRUE	TRUE	TRUE	0.89473	0.896211	d__Bacteria;p__Bacillota;c__Clostridia;o__Lachnospirales;f__Lachnospiraceae;g__Anaerostipes;s__Anaerostipes hadrus	f	99.33	2.01	100	1.28	103	3111288	d__Bacteria;p__Bacillota;c__Clostridia;o__Lachnospirales;f__Lachnospiraceae;g__Anaerostipes;s__Anaerostipes hadrus
GCA_963557125.1	11	none	11	11	11	0	11	11	11	11	11	11	N/A	11	TRUE	TRUE	TRUE	TRUE	TRUE	0.907088	0.904078	d__Bacteria;p__Bacteroidota;c__Bacteroidia;o__Bacteroidales;f__Bacteroidaceae;g__Phocaeicola;s__Phocaeicola vulgatus	f	99.21	0	99.98	0	109	4136793	d__Bacteria;p__Bacteroidota;c__Bacteroidia;o__Bacteroidales;f__Bacteroidaceae;g__Phocaeicola;s__Phocaeicola vulgatus
GCA_963557135.1	11	none	none	none	11	1	11	11	11	11	11	11	N/A	11	TRUE	unresolved	TRUE	TRUE	TRUE	0.893058	0.892456	d__Bacteria;p__Cyanobacteriota;c__Vampirovibrionia;o__Gastranaerophilales;f__Gastranaerophilaceae;g__Zag111;s__Zag111 sp905211505	f	84	2.56	93.34	2.32	353	1772303	d__Bacteria;p__Candidatus Melainabacteria;c__;o__Candidatus Gastranaerophilales;f__;g__;s__
GCA_963557155.1	11	none	none	none	11	1	11	11	11	11	11	11	N/A	11	TRUE	unresolved	TRUE	TRUE	TRUE	0.85381	0.857456	d__Bacteria;p__Bacillota;c__Clostridia;o__Oscillospirales;f__Acutalibacteraceae;g__CAJFUH01;s__CAJFUH01 sp934717555	f	99.33	0.67	96.27	0.18	119	2478260	d__Bacteria;p__Bacillota;c__Clostridia;o__;f__;g__;s__
GCA_963557175.1	11	none	11	11	11	0	11	11	11	11	11	11	N/A	11	TRUE	TRUE	TRUE	TRUE	TRUE	0.863491	0.885746	d__Bacteria;p__Bacillota;c__Negativicutes;o__Veillonellales;f__Megasphaeraceae;g__Megasphaera;s__Megasphaera elsdenii	f	99.4	0	99.97	0	91	2519490	d__Bacteria;p__Bacillota;c__Negativicutes;o__Veillonellales;f__Veillonellaceae;g__Megasphaera;s__Megasphaera elsdenii
GCA_963557185.1	11	none	none	none	11	3	11	11	11	11	11	11	N/A	11	TRUE	unresolved	TRUE	TRUE	TRUE	0.864002	0.863841	d__Bacteria;p__Pseudomonadota;c__Gammaproteobacteria;o__Enterobacterales;f__Succinivibrionaceae;g__Succinivibrio;s__Succinivibrio sp000431835	f	99.38	0.29	96.49	0.26	44	2397322	d__Bacteria;p__Pseudomonadota;c__Gammaproteobacteria;o__Aeromonadales;f__Succinivibrionaceae;g__Succinivibrio;s__
GCA_963557225.1	11	none	11	11	11	3	11	11	11	11	11	11	N/A	11	TRUE	TRUE	TRUE	TRUE	TRUE	0.855814	0.843856	d__Bacteria;p__Bacillota;c__Bacilli;o__Lactobacillales;f__Lactobacillaceae;g__Ligilactobacillus;s__Ligilactobacillus ruminis	f	98.43	0	99.99	0.16	30	2087649	d__Bacteria;p__Bacillota;c__Bacilli;o__Lactobacillales;f__Lactobacillaceae;g__Ligilactobacillus;s__Ligilactobacillus ruminis
GCA_963557235.1	11	none	none	none	11	4	11	11	11	11	11	11	N/A	11	TRUE	unresolved	TRUE	TRUE	TRUE	0.923747	0.924909	d__Bacteria;p__Bacillota;c__Bacilli;o__Erysipelotrichales;f__Erysipelotrichaceae;g__Absicoccus;s__Absicoccus sp000434355	f	96.9	1.65	99.78	0.31	75	1683275	d__Bacteria;p__Bacillota;c__Erysipelotrichia;o__Erysipelotrichales;f__Erysipelotrichaceae;g__Absicoccus;s__
GCA_963557245.1	11	none	none	none	11	1	11	11	11	11	11	11	N/A	11	TRUE	unresolved	TRUE	TRUE	TRUE	0.888243	0.890596	d__Bacteria;p__Bacillota;c__Bacilli;o__Erysipelotrichales;f__Erysipelotrichaceae;g__Bulleidia;s__Bulleidia sp963557245	t	99.05	0.32	97.6	0.33	141	1682889	d__Bacteria;p__Bacillota;c__Erysipelotrichia;o__Erysipelotrichales;f__Erysipelotrichaceae;g__Bulleidia;s__
GCA_963557255.1	11	none	none	none	11	0	11	11	11	11	11	11	N/A	11	TRUE	unresolved	TRUE	TRUE	TRUE	0.905072	0.902783	d__Bacteria;p__Bacillota;c__Clostridia;o__Lachnospirales;f__Lachnospiraceae;g__Lachnospira;s__Lachnospira sp900552795	f	97.99	0	99.99	0.04	24	2231379	d__Bacteria;p__Bacillota;c__Clostridia;o__Lachnospirales;f__Lachnospiraceae;g__Lachnospira;s__
GCA_963557265.1	11	none	none	none	11	1	11	11	11	11	11	11	N/A	11	TRUE	unresolved	TRUE	TRUE	TRUE	0.904142	0.904717	d__Bacteria;p__Bacillota;c__Clostridia;o__Lachnospirales;f__Lachnospiraceae;g__Wujia;s__Wujia sp022174665	f	98.66	0.67	99.57	0.3	40	2664150	d__Bacteria;p__Bacillota;c__Clostridia;o__Lachnospirales;f__Lachnospiraceae;g__;s__
GCA_963557285.1	11	none	none	none	11	1	11	11	11	11	11	11	N/A	11	TRUE	unresolved	TRUE	TRUE	TRUE	0.912861	0.913322	d__Bacteria;p__Bacillota;c__Bacilli;o__RFN20;f__CAG-826;g__Onthovivens;s__Onthovivens sp963557285	t	95.51	1.28	91.69	0.93	154	1206930	d__Bacteria;p__Bacillota;c__Bacilli;o__;f__;g__;s__
GCA_963557315.1	11	none	none	none	11	2	11	11	11	11	11	11	N/A	11	TRUE	unresolved	TRUE	TRUE	TRUE	0.862585	0.905204	d__Bacteria;p__Bacillota;c__Clostridia;o__Oscillospirales;f__Ruminococcaceae;g__Gemmiger;s__Gemmiger sp963557315	t	98.3	0	98.71	0.35	36	2661083	d__Bacteria;p__Bacillota;c__Clostridia;o__Eubacteriales;f__;g__Gemmiger;s__
GCA_963557335.1	11	none	11	11	11	0	11	11	11	11	11	11	N/A	11	TRUE	TRUE	TRUE	TRUE	TRUE	0.833992	0.846706	d__Bacteria;p__Actinomycetota;c__Coriobacteriia;o__Coriobacteriales;f__Coriobacteriaceae;g__Collinsella;s__Collinsella stercoris	f	97.26	1.16	95.98	0.8	248	2079384	d__Bacteria;p__Actinomycetota;c__Coriobacteriia;o__Coriobacteriales;f__Coriobacteriaceae;g__Collinsella;s__Collinsella stercoris
GCA_963557345.1	11	none	11	11	11	0	11	11	11	11	11	11	N/A	11	TRUE	TRUE	TRUE	TRUE	TRUE	0.87203	0.871786	d__Bacteria;p__Bacillota;c__Bacilli;o__Lactobacillales;f__Lactobacillaceae;g__Pediococcus;s__Pediococcus acidilactici	f	98.87	0.4	99.9	0.51	108	1920702	d__Bacteria;p__Bacillota;c__Bacilli;o__Lactobacillales;f__Lactobacillaceae;g__Pediococcus;s__Pediococcus acidilactici
GCA_963557355.1	11	none	11	11	11	1	11	11	11	11	11	11	N/A	11	TRUE	TRUE	TRUE	TRUE	TRUE	0.908073	0.902564	d__Bacteria;p__Bacteroidota;c__Bacteroidia;o__Bacteroidales;f__Tannerellaceae;g__Parabacteroides;s__Parabacteroides merdae	f	99.59	0	99.75	0.06	72	3882181	d__Bacteria;p__Bacteroidota;c__Bacteroidia;o__Bacteroidales;f__Tannerellaceae;g__Parabacteroides;s__Parabacteroides merdae
GCA_963557365.1	11	none	11	11	11	0	11	11	11	11	11	11	N/A	11	TRUE	TRUE	TRUE	TRUE	TRUE	0.900874	0.897355	d__Bacteria;p__Bacteroidota;c__Bacteroidia;o__Bacteroidales;f__Bacteroidaceae;g__Phocaeicola;s__Phocaeicola massiliensis	f	95.85	0.19	91.9	0	91	3384823	d__Bacteria;p__Bacteroidota;c__Bacteroidia;o__Bacteroidales;f__Bacteroidaceae;g__Phocaeicola;s__Phocaeicola massiliensis
GCA_963557385.1	11	none	none	none	11	5	11	11	11	11	11	11	N/A	11	TRUE	unresolved	TRUE	TRUE	TRUE	0.885172	0.88318	d__Bacteria;p__Bacillota;c__Clostridia;o__Lachnospirales;f__Cellulosilyticaceae;g__Cellulosilyticum;s__Cellulosilyticum sp029851645	f	95.3	2.48	99.91	1.32	281	3231921	d__Bacteria;p__Bacillota;c__Clostridia;o__Lachnospirales;f__Cellulosilyticaceae;g__Cellulosilyticum;s__
GCA_963557405.1	11	none	11	11	11	1	11	11	11	11	11	11	N/A	11	TRUE	TRUE	TRUE	TRUE	TRUE	0.90552	0.903827	d__Bacteria;p__Bacteroidota;c__Bacteroidia;o__Bacteroidales;f__Tannerellaceae;g__Parabacteroides;s__Parabacteroides faecalis	f	98.85	0.77	99.01	0.38	197	3653789	d__Bacteria;p__Bacteroidota;c__Bacteroidia;o__Bacteroidales;f__Tannerellaceae;g__Parabacteroides;s__Candidatus Parabacteroides faecavium
GCA_963557425.1	11	none	none	none	11	0	11	11	11	11	11	11	N/A	11	TRUE	unresolved	TRUE	TRUE	TRUE	0.848996	0.84715	d__Bacteria;p__Bacillota;c__Clostridia;o__TANB77;f__CAG-508;g__CAG-269;s__CAG-269 sp900553985	f	71.19	1.34	98.03	1	90	1798776	d__Bacteria;p__Bacillota;c__Clostridia;o__;f__;g__;s__
GCA_963557435.1	11	none	none	none	11	2	11	11	11	11	11	11	N/A	11	TRUE	unresolved	TRUE	TRUE	TRUE	0.837867	0.896023	d__Bacteria;p__Bacillota;c__Clostridia;o__Oscillospirales;f__Oscillospiraceae;g__Oscillibacter;s__Oscillibacter sp963557435	t	91.35	4.55	83.72	1.62	354	2565536	d__Bacteria;p__Bacillota;c__Clostridia;o__Eubacteriales;f__Oscillospiraceae;g__Dysosmobacter;s__
GCA_963557445.1	11	none	none	none	11	1	11	11	11	11	11	11	N/A	11	TRUE	unresolved	TRUE	TRUE	TRUE	0.844075	0.882138	d__Bacteria;p__Bacillota;c__Clostridia;o__Oscillospirales;f__Oscillospiraceae;g__Lawsonibacter;s__Lawsonibacter sp000177015	f	99.33	0	98.89	0.42	47	2661190	d__Bacteria;p__Bacillota;c__Clostridia;o__Eubacteriales;f__Oscillospiraceae;g__;s__
GCA_963557455.1	11	none	none	none	11	4	11	11	11	11	11	11	N/A	11	TRUE	unresolved	TRUE	TRUE	TRUE	0.88622	0.888736	d__Bacteria;p__Bacillota;c__Clostridia;o__Oscillospirales;f__Ruminococcaceae;g__Ruminococcus_C;s__Ruminococcus_C sp937907215	f	96.98	0.13	90.18	0.47	177	2578008	d__Bacteria;p__Bacillota;c__Clostridia;o__Eubacteriales;f__Oscillospiraceae;g__Ruminococcus;s__
GCA_963557465.1	11	none	11	11	11	2	11	11	11	11	11	11	N/A	11	TRUE	TRUE	TRUE	TRUE	TRUE	0.852562	0.851501	d__Bacteria;p__Bacillota;c__Clostridia;o__Lachnospirales;f__Lachnospiraceae;g__Blautia_A;s__Blautia_A wexlerae	f	99.37	0	99.85	0.06	157	3150620	d__Bacteria;p__Bacillota;c__Clostridia;o__Lachnospirales;f__Lachnospiraceae;g__Blautia;s__Blautia wexlerae
GCA_963557475.1	11	none	11	11	11	1	11	11	11	11	11	11	N/A	11	TRUE	TRUE	TRUE	TRUE	TRUE	0.89409	0.896537	d__Bacteria;p__Bacillota;c__Negativicutes;o__Veillonellales;f__Megasphaeraceae;g__Caecibacter;s__Caecibacter massiliensis	f	100	0	100	0.04	47	2587754	d__Bacteria;p__Bacillota;c__Negativicutes;o__Veillonellales;f__Veillonellaceae;g__Caecibacter;s__Caecibacter massiliensis
GCA_963557485.1	11	none	11	11	11	1	11	11	11	11	11	11	N/A	11	TRUE	TRUE	TRUE	TRUE	TRUE	0.899187	0.897934	d__Bacteria;p__Bacillota;c__Clostridia;o__Lachnospirales;f__Lachnospiraceae;g__Lachnospira;s__Lachnospira eligens_A	f	98.66	0	99.96	0.42	21	2993407	d__Bacteria;p__Bacillota;c__Clostridia;o__Lachnospirales;f__Lachnospiraceae;g__Lachnospira;s__Lachnospira eligens
GCA_963557505.1	11	none	none	none	11	2	11	11	11	11	11	11	N/A	11	TRUE	unresolved	TRUE	TRUE	TRUE	0.860433	0.8628	d__Bacteria;p__Pseudomonadota;c__Gammaproteobacteria;o__Burkholderiales;f__Burkholderiaceae;g__Sutterella;s__Sutterella sp905186105	f	95.11	0.78	100	0.69	89	2485536	d__Bacteria;p__Pseudomonadota;c__Betaproteobacteria;o__Burkholderiales;f__Sutterellaceae;g__Sutterella;s__
GCA_963557515.1	11	none	none	none	11	0	11	11	11	11	11	11	N/A	11	TRUE	unresolved	TRUE	TRUE	TRUE	0.911072	0.911246	d__Bacteria;p__Bacillota;c__Clostridia;o__Lachnospirales;f__Lachnospiraceae;g__Schaedlerella;s__Schaedlerella sp900765975	f	94.91	0.97	99.84	0	126	2548207	d__Bacteria;p__Bacillota;c__Clostridia;o__Lachnospirales;f__Lachnospiraceae;g__Schaedlerella;s__
GCA_963557525.1	11	none	11	11	11	0	11	11	11	11	11	11	N/A	11	TRUE	TRUE	TRUE	TRUE	TRUE	0.909461	0.907558	d__Bacteria;p__Bacteroidota;c__Bacteroidia;o__Bacteroidales;f__Bacteroidaceae;g__Bacteroides;s__Bacteroides xylanisolvens	f	70.69	0	78.42	0.16	609	4371096	d__Bacteria;p__Bacteroidota;c__Bacteroidia;o__Bacteroidales;f__Bacteroidaceae;g__Bacteroides;s__Bacteroides xylanisolvens
GCA_963557535.1	11	none	none	none	11	2	11	11	11	11	11	11	N/A	11	TRUE	unresolved	TRUE	TRUE	TRUE	0.892697	0.89151	d__Bacteria;p__Chrysiogenota;c__Deferribacteres;o__Deferribacterales;f__Mucispirillaceae;g__Mucispirillum;s__Mucispirillum sp937890655	f	93.82	3.5	95.12	0.51	335	2219402	d__Bacteria;p__Deferribacterota;c__Deferribacteres;o__Deferribacterales;f__Mucispirillaceae;g__Mucispirillum;s__
GCA_963557555.1	11	none	none	none	11	1	11	11	11	11	11	11	N/A	11	TRUE	unresolved	TRUE	TRUE	TRUE	0.831718	0.869028	d__Bacteria;p__Bacillota;c__Clostridia;o__Oscillospirales;f__Ruminococcaceae;g__Faecalibacterium;s__Faecalibacterium sp900540455	f	100	0	99.92	0.22	58	2559446	d__Bacteria;p__Bacillota;c__Clostridia;o__Eubacteriales;f__Oscillospiraceae;g__Faecalibacterium;s__
GCA_963557565.1	11	none	none	none	11	1	11	11	11	11	11	11	N/A	11	TRUE	unresolved	TRUE	TRUE	TRUE	0.899539	0.899048	d__Bacteria;p__Fusobacteriota;c__Fusobacteriia;o__Fusobacteriales;f__Fusobacteriaceae;g__Fusobacterium_B;s__Fusobacterium_B sp019416805	f	100	0	99.99	0.29	60	2380699	d__Bacteria;p__Fusobacteriota;c__Fusobacteriia;o__Fusobacteriales;f__Fusobacteriaceae;g__Fusobacterium;s__
GCA_963557575.1	11	none	none	none	11	0	11	11	11	11	11	11	N/A	11	TRUE	unresolved	TRUE	TRUE	TRUE	0.847465	0.893884	d__Bacteria;p__Bacillota;c__Clostridia;o__Oscillospirales;f__Butyricicoccaceae;g__Pseudobutyricicoccus;s__Pseudobutyricicoccus sp003477405	f	95.97	0.67	98.57	0.16	34	2527451	d__Bacteria;p__Bacillota;c__Clostridia;o__;f__;g__;s__
GCA_963557585.1	11	none	none	none	11	1	11	11	11	11	11	11	N/A	11	TRUE	unresolved	TRUE	TRUE	TRUE	0.874774	0.874966	d__Bacteria;p__Pseudomonadota;c__Gammaproteobacteria;o__Enterobacterales;f__Succinivibrionaceae;g__Succinivibrio;s__Succinivibrio sp019420905	f	99.26	0	97.32	0	36	1917865	d__Bacteria;p__Pseudomonadota;c__Gammaproteobacteria;o__Aeromonadales;f__Succinivibrionaceae;g__Succinivibrio;s__
GCA_963557595.1	11	none	none	none	11	0	11	11	11	11	11	11	N/A	11	TRUE	unresolved	TRUE	TRUE	TRUE	0.885042	0.891901	d__Bacteria;p__Bacillota;c__Clostridia;o__Lachnospirales;f__Lachnospiraceae;g__Brotaphodocola;s__Brotaphodocola sp900538475	f	99.35	0.63	100	0.22	180	3066118	d__Bacteria;p__Bacillota;c__Clostridia;o__Lachnospirales;f__Lachnospiraceae;g__;s__
GCA_963557615.1	11	none	11	11	11	0	11	11	11	11	11	11	N/A	11	TRUE	TRUE	TRUE	TRUE	TRUE	0.953043	0.954767	d__Bacteria;p__Campylobacterota;c__Campylobacteria;o__Campylobacterales;f__Campylobacteraceae;g__Campylobacter_D;s__Campylobacter_D upsaliensis	f	99.88	0	99.98	0.16	81	1528774	d__Bacteria;p__Campylobacterota;c__Epsilonproteobacteria;o__Campylobacterales;f__Campylobacteraceae;g__Campylobacter;s__Campylobacter upsaliensis
GCA_963557625.1	11	none	none	none	11	1	11	11	11	11	11	11	N/A	11	TRUE	unresolved	TRUE	TRUE	TRUE	0.912982	0.91385	d__Bacteria;p__Bacillota;c__Clostridia;o__Lachnospirales;f__Lachnospiraceae;g__Claveliimonas;s__Claveliimonas ammoniilytica	f	81.8	3.91	79.28	4.38	459	1988122	d__Bacteria;p__Bacillota;c__Clostridia;o__Lachnospirales;f__Lachnospiraceae;g__Lachnoclostridium;s__
GCA_963557635.1	11	none	11	11	11	1	11	11	11	11	11	11	N/A	11	TRUE	TRUE	TRUE	TRUE	TRUE	0.887278	0.886072	d__Bacteria;p__Bacillota;c__Clostridia;o__Lachnospirales;f__Lachnospiraceae;g__Agathobacter;s__Agathobacter rectalis	f	99.03	0	99.96	0.02	96	3154093	d__Bacteria;p__Bacillota;c__Clostridia;o__Lachnospirales;f__Lachnospiraceae;g__Agathobacter;s__Agathobacter rectalis
GCA_963557645.1	11	none	11	11	4	3	11	11	11	11	11	11	N/A	11	TRUE	TRUE	TRUE	TRUE	TRUE	0.863053	0.874934	d__Bacteria;p__Actinomycetota;c__Actinomycetes;o__Actinomycetales;f__Bifidobacteriaceae;g__Bifidobacterium;s__Bifidobacterium longum	f	100	0.77	99.96	0.01	48	2180838	d__Bacteria;p__Actinomycetota;c__Actinomycetes;o__Bifidobacteriales;f__Bifidobacteriaceae;g__Bifidobacterium;s__Bifidobacterium longum
GCA_963557655.1	11	none	none	none	11	0	11	11	11	11	11	11	N/A	11	TRUE	unresolved	TRUE	TRUE	TRUE	0.867316	0.868441	d__Bacteria;p__Bacillota;c__Clostridia;o__Peptostreptococcales;f__Anaerovoracaceae;g__Emergencia;s__Emergencia sp937894585	f	98.23	0	99.85	0.29	182	2654511	d__Bacteria;p__Bacillota;c__Clostridia;o__Peptostreptococcales;f__Anaerovoracaceae;g__Emergencia;s__
GCA_963557675.1	11	none	none	none	11	0	11	11	11	11	11	11	N/A	11	TRUE	unresolved	TRUE	TRUE	TRUE	0.884046	0.891956	d__Bacteria;p__Bacillota;c__Clostridia;o__Oscillospirales;f__Oscillospiraceae;g__Faecousia;s__Faecousia sp963557675	t	96.42	0.67	98.38	0.89	288	2470034	d__Bacteria;p__Bacillota;c__Clostridia;o__Eubacteriales;f__Oscillospiraceae;g__;s__
GCA_963557685.1	11	none	none	none	11	0	11	11	11	11	11	11	N/A	11	TRUE	unresolved	TRUE	TRUE	TRUE	0.8911	0.893799	d__Bacteria;p__Bacillota;c__Clostridia;o__Lachnospirales;f__Anaerotignaceae;g__Metalachnospira;s__Metalachnospira sp900548595	f	97.99	2.01	97.06	0.26	108	1986921	d__Bacteria;p__Bacillota;c__Clostridia;o__;f__;g__;s__
GCA_963557705.1	11	none	none	none	11	3	11	11	11	11	11	11	N/A	11	TRUE	unresolved	TRUE	TRUE	TRUE	0.854963	0.87256	d__Bacteria;p__Actinomycetota;c__Coriobacteriia;o__Coriobacteriales;f__Atopobiaceae;g__UBA7748;s__UBA7748 sp900314535	f	99.19	1.61	100	0.49	134	2561018	d__Bacteria;p__Actinomycetota;c__Coriobacteriia;o__Coriobacteriales;f__Atopobiaceae;g__;s__
GCA_963557715.1	11	none	none	none	11	0	11	11	11	11	11	11	N/A	11	TRUE	unresolved	TRUE	TRUE	TRUE	0.829989	0.886735	d__Bacteria;p__Actinomycetota;c__Coriobacteriia;o__Coriobacteriales;f__Atopobiaceae;g__Thermophilibacter;s__Thermophilibacter sp937900605	t	99.12	2.42	88.04	0.96	56	1478167	d__Bacteria;p__Actinomycetota;c__Coriobacteriia;o__Coriobacteriales;f__Atopobiaceae;g__;s__
GCA_963557745.1	11	none	none	none	11	1	11	11	11	11	11	11	N/A	11	TRUE	unresolved	TRUE	TRUE	TRUE	0.91885	0.91717	d__Bacteria;p__Bacillota;c__Clostridia;o__Clostridiales;f__Clostridiaceae;g__Dwaynesavagella;s__Dwaynesavagella sp937890765	f	97.6	0	99.87	0.01	30	1586627	d__Bacteria;p__Bacillota;c__Clostridia;o__Eubacteriales;f__Clostridiaceae;g__Candidatus Arthromitus;s__
GCA_963557755.1	11	none	11	11	11	4	11	11	11	11	11	11	N/A	11	TRUE	TRUE	TRUE	TRUE	TRUE	0.87651	0.88048	d__Bacteria;p__Bacillota;c__Bacilli;o__Lactobacillales;f__Lactobacillaceae;g__Limosilactobacillus;s__Limosilactobacillus oris_A	f	92.37	1.38	89.01	0.53	291	1889624	d__Bacteria;p__Bacillota;c__Bacilli;o__Lactobacillales;f__Lactobacillaceae;g__Limosilactobacillus;s__Limosilactobacillus oris
GCA_963557765.1	11	none	none	none	11	2	11	11	11	11	11	11	N/A	11	TRUE	unresolved	TRUE	TRUE	TRUE	0.895548	0.901112	d__Bacteria;p__Bacillota;c__Clostridia;o__Lachnospirales;f__Lachnospiraceae;g__Blautia_A;s__Blautia_A sp958367245	f	99.37	0.46	99.6	0	82	3569338	d__Bacteria;p__Bacillota;c__Clostridia;o__Lachnospirales;f__Lachnospiraceae;g__Blautia;s__
GCA_963557775.1	11	none	none	none	11	3	11	11	11	11	11	11	N/A	11	TRUE	unresolved	TRUE	TRUE	TRUE	0.827902	0.82683	d__Bacteria;p__Bacillota;c__Clostridia;o__Clostridiales;f__Clostridiaceae;g__Sarcina;s__Sarcina sp963557775	t	98.25	2.58	99.93	2.5	78	3643358	d__Bacteria;p__Bacillota;c__Clostridia;o__Eubacteriales;f__Clostridiaceae;g__Sarcina;s__
GCA_963557785.1	11	none	none	none	11	0	11	11	11	11	11	11	N/A	11	TRUE	unresolved	TRUE	TRUE	TRUE	0.9045	0.905229	d__Bacteria;p__Bacillota;c__Clostridia;o__TANB77;f__CAG-508;g__Merdicola;s__Merdicola sp963557785	t	82.71	1.34	100	3.11	25	1721246	d__Bacteria;p__Bacillota;c__Clostridia;o__;f__;g__;s__
GCA_963557795.1	11	none	none	none	11	1	11	11	11	11	11	11	N/A	11	TRUE	unresolved	TRUE	TRUE	TRUE	0.900176	0.902337	d__Bacteria;p__Bacillota;c__Clostridia;o__Oscillospirales;f__Acutalibacteraceae;g__Scybalenecus;s__Scybalenecus sp900540085	f	98.66	0.22	97.49	0.14	28	1828923	d__Bacteria;p__Bacillota;c__Clostridia;o__;f__;g__;s__
GCA_963557825.1	11	none	none	none	11	1	11	11	11	11	11	11	N/A	11	TRUE	unresolved	TRUE	TRUE	TRUE	0.866055	0.887622	d__Bacteria;p__Actinomycetota;c__Coriobacteriia;o__Coriobacteriales;f__Eggerthellaceae;g__Slackia;s__Slackia sp937892845	f	99.19	0	98.71	0.35	45	2071161	d__Bacteria;p__Actinomycetota;c__Coriobacteriia;o__Eggerthellales;f__Eggerthellaceae;g__;s__
GCA_963557835.1	11	none	11	11	11	0	11	11	11	11	11	11	N/A	11	TRUE	TRUE	TRUE	TRUE	TRUE	0.893521	0.892884	d__Bacteria;p__Pseudomonadota;c__Alphaproteobacteria;o__RF32;f__CAG-239;g__Scatocola;s__Scatocola faecipullorum	f	95.7	0	100	0.22	50	1831288	d__Bacteria;p__Pseudomonadota;c__Alphaproteobacteria;o__Rhodospirillales;f__Rhodospirillaceae;g__Candidatus Scatocola;s__Candidatus Scatocola faecipullorum
GCA_963557845.1	11	none	none	none	11	1	11	11	11	11	11	11	N/A	11	TRUE	unresolved	TRUE	TRUE	TRUE	0.904695	0.90819	d__Bacteria;p__Bacillota;c__Clostridia;o__Lachnospirales;f__Lachnospiraceae;g__UMGS1370;s__UMGS1370 sp900542035	f	99.37	0	97.44	0.13	56	2815404	d__Bacteria;p__Bacillota;c__Clostridia;o__Lachnospirales;f__Lachnospiraceae;g__;s__
GCA_963557865.1	11	none	none	none	11	0	11	11	11	11	11	11	N/A	11	TRUE	unresolved	TRUE	TRUE	TRUE	0.839459	0.893039	d__Bacteria;p__Bacillota;c__Clostridia;o__Oscillospirales;f__Oscillospiraceae;g__CAG-103;s__CAG-103 sp900543625	f	92.95	0.84	96.4	3.48	182	2255575	d__Bacteria;p__Bacillota;c__Clostridia;o__Eubacteriales;f__Oscillospiraceae;g__;s__
GCA_963557875.1	11	none	none	none	11	1	11	11	11	11	11	11	N/A	11	TRUE	unresolved	TRUE	TRUE	TRUE	0.887821	0.893314	d__Bacteria;p__Bacillota;c__Clostridia;o__Peptostreptococcales;f__Anaerovoracaceae;g__Mogibacterium_A;s__Mogibacterium_A kristiansenii	f	99.29	0	98.44	0.01	150	2012491	d__Bacteria;p__Bacillota;c__Clostridia;o__;f__;g__;s__
GCA_963557885.1	11	none	none	none	11	0	11	11	11	11	11	11	N/A	11	TRUE	unresolved	TRUE	TRUE	TRUE	0.88044	0.905218	d__Bacteria;p__Bacillota;c__Clostridia;o__Oscillospirales;f__Acutalibacteraceae;g__CAG-217;s__CAG-217 sp000436335	f	97.32	0	100	0.12	15	1903279	d__Bacteria;p__Bacillota;c__Clostridia;o__;f__;g__;s__
GCA_963557895.1	11	none	11	11	11	2	11	11	11	11	11	11	N/A	11	TRUE	TRUE	TRUE	TRUE	TRUE	0.88008	0.880793	d__Bacteria;p__Bacillota;c__Clostridia;o__Lachnospirales;f__Lachnospiraceae;g__Mediterraneibacter;s__Mediterraneibacter faecis	f	99.12	0.61	100	0.01	177	3004492	d__Bacteria;p__Bacillota;c__Clostridia;o__Lachnospirales;f__Lachnospiraceae;g__Mediterraneibacter;s__Mediterraneibacter faecis
GCA_963557915.1	11	none	none	none	11	0	11	11	11	11	11	11	N/A	11	TRUE	unresolved	TRUE	TRUE	TRUE	0.91062	0.909435	d__Bacteria;p__Bacillota;c__Clostridia;o__Peptostreptococcales;f__Anaerovoracaceae;g__Gallibacter;s__Gallibacter sp937900695	f	97.16	0	99.79	0.16	42	1694011	d__Bacteria;p__Bacillota;c__Clostridia;o__;f__;g__;s__
GCA_963557925.1	11	none	11	11	11	4	11	11	11	11	11	11	N/A	11	TRUE	TRUE	TRUE	TRUE	TRUE	0.875742	0.878605	d__Bacteria;p__Bacillota;c__Clostridia;o__Lachnospirales;f__Lachnospiraceae;g__Coprococcus_A;s__Coprococcus_A catus	f	92.62	3.04	88.84	2.56	848	4024097	d__Bacteria;p__Bacillota;c__Clostridia;o__Lachnospirales;f__Lachnospiraceae;g__Coprococcus;s__Coprococcus catus
GCA_963557945.1	11	none	none	none	11	2	11	11	11	11	11	11	N/A	11	TRUE	unresolved	TRUE	TRUE	TRUE	0.866039	0.876144	d__Bacteria;p__Actinomycetota;c__Coriobacteriia;o__Coriobacteriales;f__UMGS124;g__UMGS124;s__UMGS124 sp900555105	f	96.69	0.92	92.85	1.25	363	2867793	d__Bacteria;p__Actinomycetota;c__Coriobacteriia;o__;f__;g__;s__
GCA_963557955.1	11	none	none	none	11	4	11	11	11	11	11	11	N/A	11	TRUE	unresolved	TRUE	TRUE	TRUE	0.880471	0.875346	d__Bacteria;p__Bacteroidota;c__Bacteroidia;o__Bacteroidales;f__Tannerellaceae;g__Parabacteroides;s__Parabacteroides sp937894065	f	99.57	0	98.93	0.06	175	3050603	d__Bacteria;p__Bacteroidota;c__Bacteroidia;o__Bacteroidales;f__Tannerellaceae;g__Parabacteroides;s__
GCA_963557965.1	11	none	none	none	11	0	11	11	11	11	11	11	N/A	11	TRUE	unresolved	TRUE	TRUE	TRUE	0.889286	0.889642	d__Bacteria;p__Bacillota;c__Clostridia;o__TANB77;f__CAG-508;g__CAG-269;s__CAG-269 sp963557965	t	76.33	0	99.94	2.02	42	1335756	d__Bacteria;p__Bacillota;c__Clostridia;o__;f__;g__;s__
GCA_963557995.1	11	none	none	none	11	0	11	11	11	11	11	11	N/A	11	TRUE	unresolved	TRUE	TRUE	TRUE	0.857023	0.851499	d__Bacteria;p__Bacillota;c__Clostridia;o__Peptostreptococcales;f__Anaerovoracaceae;g__Alangreenwoodia;s__Alangreenwoodia sp905206455	f	98.58	0	97.19	0.09	67	2369293	d__Bacteria;p__Bacillota;c__Clostridia;o__;f__;g__;s__
GCA_963558015.1	11	none	none	none	11	3	11	11	11	11	11	11	N/A	11	TRUE	unresolved	TRUE	TRUE	TRUE	0.891778	0.894326	d__Bacteria;p__Bacillota;c__Clostridia;o__Lachnospirales;f__Lachnospiraceae;g__Acetatifactor;s__Acetatifactor sp945929965	f	97.42	2.17	98.88	0.45	61	3380260	d__Bacteria;p__Bacillota;c__Clostridia;o__Lachnospirales;f__Lachnospiraceae;g__Acetatifactor;s__
GCA_963558025.1	11	none	11	11	11	0	11	11	11	11	11	11	N/A	11	TRUE	TRUE	TRUE	TRUE	TRUE	0.851696	0.859901	d__Bacteria;p__Desulfobacterota_I;c__Desulfovibrionia;o__Desulfovibrionales;f__Desulfovibrionaceae;g__Mailhella;s__Mailhella excrementigallinarum	f	100	1.08	99.56	0.5	273	3345408	d__Bacteria;p__Thermodesulfobacteriota;c__Desulfovibrionia;o__Desulfovibrionales;f__Desulfovibrionaceae;g__Mailhella;s__Candidatus Mailhella excrementigallinarum
GCA_963558035.1	11	none	none	none	11	0	11	11	11	11	11	11	N/A	11	TRUE	unresolved	TRUE	TRUE	TRUE	0.924278	0.92604	d__Bacteria;p__Bacteroidota;c__Bacteroidia;o__Bacteroidales;f__Marinifilaceae;g__Odoribacter;s__Odoribacter sp945900015	f	99.46	0	99.92	0.01	41	2925674	d__Bacteria;p__Bacteroidota;c__Bacteroidia;o__Bacteroidales;f__Odoribacteraceae;g__Odoribacter;s__
GCA_963558045.1	11	none	none	none	11	1	11	11	11	11	11	11	N/A	11	TRUE	unresolved	TRUE	TRUE	TRUE	0.850587	0.906733	d__Bacteria;p__Bacillota;c__Clostridia;o__Oscillospirales;f__Oscillospiraceae;g__Oscillibacter;s__Oscillibacter sp900548505	f	83.47	0.42	78.91	0.25	350	1954873	d__Bacteria;p__Bacillota;c__Clostridia;o__Eubacteriales;f__Oscillospiraceae;g__Dysosmobacter;s__
GCA_963558055.1	11	none	none	none	11	2	11	11	11	11	11	11	N/A	11	TRUE	unresolved	TRUE	TRUE	TRUE	0.883085	0.885429	d__Bacteria;p__Bacillota;c__Clostridia;o__Lachnospirales;f__Lachnospiraceae;g__JAGZHZ01;s__JAGZHZ01 sp018366495	f	97.47	1.06	99.59	0.11	105	2760589	d__Bacteria;p__Bacillota;c__Clostridia;o__Lachnospirales;f__Lachnospiraceae;g__;s__
GCA_963558065.1	11	none	11	11	11	2	11	11	11	11	11	11	N/A	11	TRUE	TRUE	TRUE	TRUE	TRUE	0.852309	0.878895	d__Bacteria;p__Bacillota;c__Clostridia;o__Oscillospirales;f__Butyricicoccaceae;g__Butyricicoccus;s__Butyricicoccus pullicaecorum	f	96.71	0.73	96.55	0.16	87	2513624	d__Bacteria;p__Bacillota;c__Clostridia;o__Eubacteriales;f__Butyricicoccaceae;g__Butyricicoccus;s__Butyricicoccus pullicaecorum
GCA_963558075.1	11	none	none	none	11	1	11	11	11	11	11	11	N/A	11	TRUE	unresolved	TRUE	TRUE	TRUE	0.899951	0.899248	d__Bacteria;p__Bacillota;c__Clostridia;o__Peptostreptococcales;f__Anaerovoracaceae;g__CALHKP01;s__CALHKP01 sp963558075	t	99.29	1.42	99.8	1	87	1745148	d__Bacteria;p__Bacillota;c__Clostridia;o__;f__;g__;s__
GCA_963558095.1	11	none	none	none	11	0	11	11	11	11	11	11	N/A	11	TRUE	unresolved	TRUE	TRUE	TRUE	0.903008	0.906024	d__Bacteria;p__Bacillota;c__Clostridia;o__Lachnospirales;f__Lachnospiraceae;g__UBA9414;s__UBA9414 sp003458885	f	98.1	0.9	99.48	0.04	127	2481182	d__Bacteria;p__Bacillota;c__Clostridia;o__Lachnospirales;f__Lachnospiraceae;g__;s__
GCA_963558105.1	11	none	11	11	11	1	11	11	11	11	11	11	N/A	11	TRUE	TRUE	TRUE	TRUE	TRUE	0.880366	0.879257	d__Bacteria;p__Bacillota;c__Clostridia;o__Lachnospirales;f__Lachnospiraceae;g__Lachnospira;s__Lachnospira rogosae	f	97.9	0.67	96.94	0.91	93	2760981	d__Bacteria;p__Bacillota;c__Clostridia;o__Lachnospirales;f__Lachnospiraceae;g__Lachnospira;s__[Lactobacillus] rogosae
GCA_963558115.1	11	none	none	none	11	0	11	11	11	11	11	11	N/A	11	TRUE	unresolved	TRUE	TRUE	TRUE	0.847089	0.844955	d__Bacteria;p__Bacillota;c__Clostridia;o__TANB77;f__CAG-508;g__CAG-269;s__CAG-269 sp963558115	t	72.42	2.35	91.78	2.66	223	1471278	d__Bacteria;p__Bacillota;c__Clostridia;o__;f__;g__;s__
GCA_963558125.1	11	none	none	none	11	2	11	11	11	11	11	11	N/A	11	TRUE	unresolved	TRUE	TRUE	TRUE	0.856532	0.849277	d__Bacteria;p__Bacillota;c__Clostridia;o__Oscillospirales;f__Acutalibacteraceae;g__UMGS1264;s__UMGS1264 sp904399395	f	90.44	0.2	95.41	0.44	467	2674110	d__Bacteria;p__Bacillota;c__Clostridia;o__;f__;g__;s__
GCA_963558135.1	11	none	none	none	11	2	11	11	11	11	11	11	N/A	11	TRUE	unresolved	TRUE	TRUE	TRUE	0.893208	0.892144	d__Bacteria;p__Bacillota;c__Clostridia;o__Lachnospirales;f__Lachnospiraceae;g__Merdiplasma;s__Merdiplasma sp905207905	f	85.67	4.01	78.95	2.75	582	2461541	d__Bacteria;p__Bacillota;c__Clostridia;o__Lachnospirales;f__Lachnospiraceae;g__;s__
GCA_963558145.1	11	none	none	none	11	0	11	11	11	11	11	11	N/A	11	TRUE	unresolved	TRUE	TRUE	TRUE	0.785222	0.782539	d__Bacteria;p__Bacillota;c__Negativicutes;o__Veillonellales;f__Dialisteraceae;g__Dialister;s__Dialister sp900543165	f	99.37	0.63	99.8	0.17	113	2244890	d__Bacteria;p__Bacillota;c__Negativicutes;o__Veillonellales;f__Veillonellaceae;g__Dialister;s__
GCA_963558155.1	11	none	none	none	11	1	11	11	11	11	11	11	N/A	11	TRUE	unresolved	TRUE	TRUE	TRUE	0.85979	0.873889	d__Bacteria;p__Bacillota;c__Clostridia;o__Oscillospirales;f__Acutalibacteraceae;g__JAGZMM01;s__JAGZMM01 sp018364155	f	89.53	2.57	91.55	1.41	360	2178972	d__Bacteria;p__Bacillota;c__Clostridia;o__;f__;g__;s__
GCA_963558165.1	11	none	11	11	11	1	11	11	11	11	11	11	N/A	11	TRUE	TRUE	TRUE	TRUE	TRUE	0.862132	0.861237	d__Bacteria;p__Bacillota;c__Clostridia;o__Clostridiales;f__Clostridiaceae;g__Sarcina;s__Sarcina ventriculi	f	98.31	0.65	96.52	1.82	111	2610170	d__Bacteria;p__Bacillota;c__Clostridia;o__Eubacteriales;f__Clostridiaceae;g__Sarcina;s__Sarcina ventriculi
GCA_963558185.1	11	none	none	none	11	0	11	11	11	11	11	11	N/A	11	TRUE	unresolved	TRUE	TRUE	TRUE	0.865672	0.866126	d__Bacteria;p__Bacillota;c__Clostridia;o__TANB77;f__CAG-508;g__UMGS1663;s__UMGS1663 sp963558185	t	75.77	0.89	100	0.18	53	1522195	d__Bacteria;p__Bacillota;c__Clostridia;o__;f__;g__;s__
GCA_963558195.1	11	none	none	none	11	1	11	11	11	11	11	11	N/A	11	TRUE	unresolved	TRUE	TRUE	TRUE	0.88326	0.8848	d__Bacteria;p__Bacillota;c__Clostridia;o__TANB77;f__CAG-508;g__CAKNOI01;s__CAKNOI01 sp930990125	f	78.57	0.94	99.69	0.46	45	1566380	d__Bacteria;p__Bacillota;c__Clostridia;o__;f__;g__;s__
GCA_963558215.1	11	none	none	none	11	1	11	11	11	11	11	11	N/A	11	TRUE	unresolved	TRUE	TRUE	TRUE	0.906372	0.905699	d__Bacteria;p__Bacillota;c__Clostridia;o__Lachnospirales;f__Lachnospiraceae;g__Blautia;s__Blautia sp900120295	f	98.41	0.16	98.7	0.06	101	2536463	d__Bacteria;p__Bacillota;c__Clostridia;o__Lachnospirales;f__Lachnospiraceae;g__Blautia;s__
GCA_963558225.1	11	none	none	none	11	0	11	11	11	11	11	11	N/A	11	TRUE	unresolved	TRUE	TRUE	TRUE	0.863621	0.86141	d__Bacteria;p__Bacillota;c__Clostridia;o__TANB77;f__CAG-508;g__CAG-269;s__CAG-269 sp944393365	f	76.05	2.13	100	3.11	82	2009536	d__Bacteria;p__Bacillota;c__Clostridia;o__;f__;g__;s__
GCA_963558235.1	11	none	none	none	11	0	11	11	11	11	11	11	N/A	11	TRUE	unresolved	TRUE	TRUE	TRUE	0.892242	0.896121	d__Bacteria;p__Bacillota;c__Clostridia;o__Lachnospirales;f__Lachnospiraceae;g__Roseburia;s__Roseburia sp019421345	f	97.4	0.48	99.98	0.11	43	2801166	d__Bacteria;p__Bacillota;c__Clostridia;o__Lachnospirales;f__Lachnospiraceae;g__Roseburia;s__
GCA_963558245.1	11	none	none	none	11	0	11	11	11	11	11	11	N/A	11	TRUE	unresolved	TRUE	TRUE	TRUE	0.867491	0.866301	d__Bacteria;p__Bacillota;c__Clostridia;o__TANB77;f__CAG-508;g__CAG-269;s__CAG-269 sp963558245	t	76.64	1.36	96.49	1.62	66	1435838	d__Bacteria;p__Bacillota;c__Clostridia;o__;f__;g__;s__
GCA_963558265.1	11	none	none	none	11	0	11	11	11	11	11	11	N/A	11	TRUE	unresolved	TRUE	TRUE	TRUE	0.879277	0.879534	d__Bacteria;p__Bacillota;c__Clostridia;o__Peptostreptococcales;f__Anaerovoracaceae;g__Fimisoma;s__Fimisoma sp937900415	f	88.65	0	92.64	0.25	24	1791495	d__Bacteria;p__Bacillota;c__Clostridia;o__;f__;g__;s__
GCA_963558295.1	11	none	none	none	11	2	11	11	11	11	11	11	N/A	11	TRUE	unresolved	TRUE	TRUE	TRUE	0.907901	0.907179	d__Bacteria;p__Bacteroidota;c__Bacteroidia;o__Bacteroidales;f__Muribaculaceae;g__Limisoma;s__Limisoma sp900541935	f	96.79	0.57	99.85	0.02	67	2457377	d__Bacteria;p__Bacteroidota;c__Bacteroidia;o__Bacteroidales;f__Muribaculaceae;g__;s__
GCA_963558305.1	11	none	none	none	11	1	11	11	11	11	11	11	N/A	11	TRUE	unresolved	TRUE	TRUE	TRUE	0.867495	0.866032	d__Bacteria;p__Bacillota;c__Clostridia;o__TANB77;f__CAG-508;g__CAG-269;s__CAG-269 sp900762425	f	74.15	2.2	98.52	2.54	113	1513488	d__Bacteria;p__Bacillota;c__Clostridia;o__;f__;g__;s__
GCA_963558335.1	11	none	none	none	11	1	11	11	11	11	11	11	N/A	11	TRUE	unresolved	TRUE	TRUE	TRUE	0.9086	0.908596	d__Bacteria;p__Bacillota;c__Bacilli;o__Erysipelotrichales;f__Erysipelotrichaceae;g__CALVGN01;s__CALVGN01 sp937900565	f	98.57	0.04	95.91	0.49	201	1805021	d__Bacteria;p__Bacillota;c__Erysipelotrichia;o__Erysipelotrichales;f__Erysipelotrichaceae;g__;s__
GCA_963558365.1	11	none	11	11	11	4	11	11	11	11	11	11	N/A	11	TRUE	TRUE	TRUE	TRUE	TRUE	0.899494	0.897984	d__Bacteria;p__Bacillota;c__Bacilli;o__Lactobacillales;f__Lactobacillaceae;g__Lactobacillus;s__Lactobacillus johnsonii	f	99.22	0	99.99	0.05	11	1690680	d__Bacteria;p__Bacillota;c__Bacilli;o__Lactobacillales;f__Lactobacillaceae;g__Lactobacillus;s__Lactobacillus johnsonii
GCA_963558375.1	11	none	none	none	11	2	11	11	11	11	11	11	N/A	11	TRUE	unresolved	TRUE	TRUE	TRUE	0.903073	0.900313	d__Bacteria;p__Bacillota;c__Clostridia;o__Lachnospirales;f__Lachnospiraceae;g__CAG-590;s__CAG-590 sp000431135	f	97.99	0.06	99.83	0.98	135	2690950	d__Bacteria;p__Bacillota;c__Clostridia;o__Lachnospirales;f__Lachnospiraceae;g__;s__
GCA_963558385.1	11	none	none	none	11	0	11	11	11	11	11	11	N/A	11	TRUE	unresolved	TRUE	TRUE	TRUE	0.889062	0.902019	d__Bacteria;p__Bacillota;c__Clostridia;o__Lachnospirales;f__Lachnospiraceae;g__Otoolea;s__Otoolea sp937885015	f	99	0	97.81	0	115	2659753	d__Bacteria;p__Bacillota;c__Clostridia;o__Lachnospirales;f__Lachnospiraceae;g__;s__
GCA_963558395.1	11	none	none	none	11	0	11	11	11	11	11	11	N/A	11	TRUE	unresolved	TRUE	TRUE	TRUE	0.888024	0.887535	d__Bacteria;p__Bacillota;c__Clostridia;o__TANB77;f__CAG-508;g__CAG-793;s__CAG-793 sp900557475	t	74.82	0.67	97.92	0.56	50	1415228	d__Bacteria;p__Bacillota;c__Clostridia;o__;f__;g__;s__
GCA_963558405.1	11	none	none	none	11	0	11	11	11	11	11	11	N/A	11	TRUE	unresolved	TRUE	TRUE	TRUE	0.886819	0.886149	d__Bacteria;p__Bacillota;c__Clostridia;o__TANB77;f__CAG-508;g__CAKNOI01;s__CAKNOI01 sp963558405	t	77.56	0.92	100	4.47	34	1575249	d__Bacteria;p__Bacillota;c__Clostridia;o__;f__;g__;s__
GCA_963558425.1	11	none	11	11	11	0	11	11	11	11	11	11	N/A	11	TRUE	TRUE	TRUE	TRUE	TRUE	0.910019	0.903977	d__Bacteria;p__Bacteroidota;c__Bacteroidia;o__Bacteroidales;f__Bacteroidaceae;g__Bacteroides;s__Bacteroides stercoris	f	99.26	0	99.05	0.09	86	3539572	d__Bacteria;p__Bacteroidota;c__Bacteroidia;o__Bacteroidales;f__Bacteroidaceae;g__Bacteroides;s__Bacteroides stercoris
GCA_963558435.1	11	none	none	none	11	2	11	11	11	11	11	11	N/A	11	TRUE	unresolved	TRUE	TRUE	TRUE	0.839411	0.858808	d__Bacteria;p__Actinomycetota;c__Coriobacteriia;o__Coriobacteriales;f__Coriobacteriaceae;g__Collinsella;s__Collinsella sp963558435	t	99.6	0	99.34	0.22	62	2139427	d__Bacteria;p__Actinomycetota;c__Coriobacteriia;o__Coriobacteriales;f__Coriobacteriaceae;g__Collinsella;s__
GCA_963558445.1	11	none	none	none	11	0	11	11	11	11	11	11	N/A	11	TRUE	unresolved	TRUE	TRUE	TRUE	0.904733	0.906505	d__Bacteria;p__Bacillota;c__Clostridia;o__Lachnospirales;f__Lachnospiraceae;g__Marvinbryantia;s__Marvinbryantia sp937915375	f	98.73	0.95	98.85	0.86	65	2541167	d__Bacteria;p__Bacillota;c__Clostridia;o__Lachnospirales;f__Lachnospiraceae;g__Marvinbryantia;s__
GCA_963558455.1	11	none	none	none	11	0	11	11	11	11	11	11	N/A	11	TRUE	unresolved	TRUE	TRUE	TRUE	0.848421	0.898244	d__Bacteria;p__Bacillota;c__Clostridia;o__Oscillospirales;f__Oscillospiraceae;g__Faecousia;s__Faecousia sp937890525	f	98.1	0.67	97.72	0.32	60	2199625	d__Bacteria;p__Bacillota;c__Clostridia;o__Eubacteriales;f__Oscillospiraceae;g__;s__
GCA_963558465.1	11	none	11	11	11	1	11	11	11	11	11	11	N/A	11	TRUE	TRUE	TRUE	TRUE	TRUE	0.833037	0.878011	d__Bacteria;p__Bacillota;c__Clostridia;o__Oscillospirales;f__Ruminococcaceae;g__Gemmiger;s__Gemmiger faecavium	f	94.09	1.02	91.75	2.17	144	2813269	d__Bacteria;p__Bacillota;c__Clostridia;o__Eubacteriales;f__;g__Gemmiger;s__Candidatus Gemmiger faecavium
GCA_963558475.1	11	none	none	none	11	0	11	11	11	11	11	11	N/A	11	TRUE	unresolved	TRUE	TRUE	TRUE	0.858809	0.84981	d__Bacteria;p__Bacteroidota;c__Bacteroidia;o__Bacteroidales;f__Bacteroidaceae;g__Alloprevotella;s__Alloprevotella sp937906495	f	97.75	0.12	98.09	0.06	163	2633713	d__Bacteria;p__Bacteroidota;c__Bacteroidia;o__Bacteroidales;f__Prevotellaceae;g__Alloprevotella;s__
GCA_963558485.1	11	none	none	none	11	0	11	11	11	11	11	11	N/A	11	TRUE	unresolved	TRUE	TRUE	TRUE	0.89484	0.903173	d__Bacteria;p__Bacillota;c__Clostridia;o__Lachnospirales;f__Lachnospiraceae;g__Blautia_A;s__Blautia_A sp937900135	f	99.01	0.32	99.39	0.35	138	3386152	d__Bacteria;p__Bacillota;c__Clostridia;o__Lachnospirales;f__Lachnospiraceae;g__Blautia;s__
GCA_963558495.1	11	none	none	none	11	2	11	11	11	11	11	11	N/A	11	TRUE	unresolved	TRUE	TRUE	TRUE	0.882324	0.894586	d__Bacteria;p__Bacillota;c__Clostridia;o__Lachnospirales;f__Lachnospiraceae;g__Alitiscatomonas;s__Alitiscatomonas aceti	f	98.1	0	98.7	0.08	68	2878715	d__Bacteria;p__Bacillota;c__Clostridia;o__Lachnospirales;f__Lachnospiraceae;g__;s__
GCA_963558505.1	11	none	none	none	11	1	11	11	11	11	11	11	N/A	11	TRUE	unresolved	TRUE	TRUE	TRUE	0.856637	0.868024	d__Bacteria;p__Bacillota;c__Clostridia;o__Oscillospirales;f__Ruminococcaceae;g__Negativibacillus;s__Negativibacillus sp000435195	f	98.66	0.67	100	0.2	32	2301953	d__Bacteria;p__Bacillota;c__;o__;f__;g__Negativibacillus;s__
GCA_963558515.1	11	none	11	11	11	2	11	11	11	11	11	11	N/A	11	TRUE	TRUE	TRUE	TRUE	TRUE	0.8401	0.864915	d__Bacteria;p__Actinomycetota;c__Coriobacteriia;o__Coriobacteriales;f__Eggerthellaceae;g__Slackia;s__Slackia sp900553775	f	96.7	0.92	91.32	0.04	51	2276214	d__Bacteria;p__Actinomycetota;c__Coriobacteriia;o__Eggerthellales;f__Eggerthellaceae;g__Slackia;s__Slackia piriformis
GCA_963558525.1	11	none	none	none	11	0	11	11	11	11	11	11	N/A	11	TRUE	unresolved	TRUE	TRUE	TRUE	0.861481	0.852393	d__Bacteria;p__Bacteroidota;c__Bacteroidia;o__Bacteroidales;f__Bacteroidaceae;g__Prevotella;s__Prevotella sp900543975	f	98.74	0.16	99.98	0.01	201	3309021	d__Bacteria;p__Bacteroidota;c__Bacteroidia;o__Bacteroidales;f__Prevotellaceae;g__Prevotella;s__
GCA_963558535.1	11	none	none	none	11	0	11	11	11	11	11	11	N/A	11	TRUE	unresolved	TRUE	TRUE	TRUE	0.913646	0.914727	d__Bacteria;p__Bacillota;c__Clostridia;o__Lachnospirales;f__Lachnospiraceae;g__Faecalimonas;s__Faecalimonas sp900550235	f	99.37	0.18	99.34	0	180	2418301	d__Bacteria;p__Bacillota;c__Clostridia;o__Lachnospirales;f__Lachnospiraceae;g__Faecalimonas;s__
GCA_963558555.1	11	none	none	none	11	0	11	11	11	11	11	11	N/A	11	TRUE	unresolved	TRUE	TRUE	TRUE	0.855842	0.854339	d__Bacteria;p__Bacillota;c__Clostridia;o__TANB77;f__CAG-508;g__CAG-273;s__CAG-273 sp000438355	f	76.56	2.15	99.44	1.37	137	1363563	d__Bacteria;p__Bacillota;c__Clostridia;o__;f__;g__;s__
GCA_963558565.1	11	none	none	none	11	0	11	11	11	11	11	11	N/A	11	TRUE	unresolved	TRUE	TRUE	TRUE	0.865746	0.865862	d__Bacteria;p__Bacillota;c__Bacilli;o__Lactobacillales;f__Carnobacteriaceae;g__Atopostipes;s__Atopostipes sp963558565	t	79.31	0	89.55	1.73	20	2079174	d__Bacteria;p__Bacillota;c__Bacilli;o__Lactobacillales;f__Carnobacteriaceae;g__Atopostipes;s__
GCA_963558575.1	11	none	none	none	11	2	11	11	11	11	11	11	N/A	11	TRUE	unresolved	TRUE	TRUE	TRUE	0.861351	0.868424	d__Bacteria;p__Actinomycetota;c__Coriobacteriia;o__Coriobacteriales;f__Coriobacteriaceae;g__Collinsella;s__Collinsella sp902362275	f	98.04	1.61	99.43	0.26	105	2139625	d__Bacteria;p__Actinomycetota;c__Coriobacteriia;o__Coriobacteriales;f__Coriobacteriaceae;g__Collinsella;s__
GCA_963558605.1	11	none	none	none	11	1	11	11	11	11	11	11	N/A	11	TRUE	unresolved	TRUE	TRUE	TRUE	0.881235	0.888134	d__Bacteria;p__Bacillota;c__Clostridia;o__Lachnospirales;f__Lachnospiraceae;g__Anaerobutyricum;s__Anaerobutyricum sp900754855	f	98.66	1.72	95.51	0.85	77	2795546	d__Bacteria;p__Bacillota;c__Clostridia;o__Lachnospirales;f__Lachnospiraceae;g__Anaerobutyricum;s__
GCA_963558615.1	11	none	none	none	11	0	11	11	11	11	11	11	N/A	11	TRUE	unresolved	TRUE	TRUE	TRUE	0.886212	0.881741	d__Bacteria;p__Bacteroidota;c__Bacteroidia;o__Bacteroidales;f__Bacteroidaceae;g__Prevotella;s__Prevotella sp900544825	f	97.02	2.03	99.13	0.17	216	3734009	d__Bacteria;p__Bacteroidota;c__Bacteroidia;o__Bacteroidales;f__Prevotellaceae;g__Prevotella;s__
GCA_963558635.1	11	none	none	none	11	0	11	11	11	11	11	11	N/A	11	TRUE	unresolved	TRUE	TRUE	TRUE	0.905694	0.907098	d__Bacteria;p__Bacillota;c__Clostridia;o__Lachnospirales;f__Lachnospiraceae;g__Scybalocola_A;s__Scybalocola_A sp900557175	f	96.64	0	100	0.17	88	2722808	d__Bacteria;p__Bacillota;c__Clostridia;o__Lachnospirales;f__Lachnospiraceae;g__;s__
GCA_963558645.1	11	none	none	none	11	1	11	11	11	11	11	11	N/A	11	TRUE	unresolved	TRUE	TRUE	TRUE	0.90048	0.905687	d__Bacteria;p__Pseudomonadota;c__Gammaproteobacteria;o__Burkholderiales;f__Burkholderiaceae;g__Aphodousia;s__Aphodousia faecalis	f	98.02	1.88	97.62	0.59	30	1864120	d__Bacteria;p__Pseudomonadota;c__Betaproteobacteria;o__Burkholderiales;f__Sutterellaceae;g__Candidatus Aphodousia;s__
GCA_963558655.1	11	none	none	none	11	3	11	11	11	11	11	11	N/A	11	TRUE	unresolved	TRUE	TRUE	TRUE	0.886112	0.899537	d__Bacteria;p__Bacillota;c__Peptococcia;o__Peptococcales;f__Peptococcaceae;g__UMGS1590;s__UMGS1590 sp963558655	t	81.53	0.51	99.43	0.04	36	2474040	d__Bacteria;p__Bacillota;c__Clostridia;o__Eubacteriales;f__Peptococcaceae;g__;s__
GCA_963558675.1	11	none	none	none	11	0	11	11	11	11	11	11	N/A	11	TRUE	unresolved	TRUE	TRUE	TRUE	0.883873	0.903021	d__Bacteria;p__Bacillota;c__Clostridia;o__Lachnospirales;f__Lachnospiraceae;g__Gallintestinimicrobium;s__Gallintestinimicrobium sp900550285	f	98.28	0.48	97.54	0.14	50	2946316	d__Bacteria;p__Bacillota;c__Clostridia;o__Lachnospirales;f__Lachnospiraceae;g__Eisenbergiella;s__
GCA_963558685.1	11	none	none	none	11	0	11	11	11	11	11	11	N/A	11	TRUE	unresolved	TRUE	TRUE	TRUE	0.862065	0.849737	d__Bacteria;p__Bacteroidota;c__Bacteroidia;o__Bacteroidales;f__Rikenellaceae;g__Alistipes_A;s__Alistipes_A sp900539755	f	99.52	0	99.92	0.31	62	2419807	d__Bacteria;p__Bacteroidota;c__Bacteroidia;o__Bacteroidales;f__Rikenellaceae;g__Alistipes;s__
GCA_963558705.1	11	none	11	11	11	0	11	11	11	11	11	11	N/A	11	TRUE	TRUE	TRUE	TRUE	TRUE	0.880034	0.880122	d__Bacteria;p__Actinomycetota;c__Coriobacteriia;o__Coriobacteriales;f__Coriobacteriaceae;g__Collinsella;s__Collinsella bouchesdurhonensis	f	92.46	1.61	94.79	0.31	136	1679637	d__Bacteria;p__Actinomycetota;c__Coriobacteriia;o__Coriobacteriales;f__Coriobacteriaceae;g__Collinsella;s__Collinsella bouchesdurhonensis
GCA_963558725.1	11	none	none	none	11	1	11	11	11	11	11	11	N/A	11	TRUE	unresolved	TRUE	TRUE	TRUE	0.885429	0.885855	d__Bacteria;p__Bacillota;c__Negativicutes;o__Acidaminococcales;f__Acidaminococcaceae;g__Phascolarctobacterium_A;s__Phascolarctobacterium_A sp900544885	f	99.25	1.5	100	0.02	76	1848354	d__Bacteria;p__Bacillota;c__Negativicutes;o__Acidaminococcales;f__Acidaminococcaceae;g__Phascolarctobacterium;s__
GCA_963558735.1	11	none	11	11	11	1	11	11	11	11	11	11	N/A	11	TRUE	TRUE	TRUE	TRUE	TRUE	0.817682	0.872947	d__Bacteria;p__Bacillota;c__Clostridia;o__Oscillospirales;f__Ruminococcaceae;g__Gemmiger;s__Gemmiger variabilis_C	f	97.96	0	97.96	0.27	87	3003676	d__Bacteria;p__Bacillota;c__Clostridia;o__Eubacteriales;f__Oscillospiraceae;g__Subdoligranulum;s__Subdoligranulum variabile
GCA_963558755.1	11	none	11	11	11	1	11	11	11	11	11	11	N/A	11	TRUE	TRUE	TRUE	TRUE	TRUE	0.882838	0.883441	d__Bacteria;p__Bacillota;c__Clostridia;o__Lachnospirales;f__Lachnospiraceae;g__Bariatricus;s__Bariatricus comes	f	97.08	0.68	99.88	0.21	72	2651624	d__Bacteria;p__Bacillota;c__Clostridia;o__Lachnospirales;f__Lachnospiraceae;g__Coprococcus;s__Coprococcus comes
GCA_963558765.1	11	none	11	11	4	6	11	11	11	11	11	11	N/A	11	TRUE	TRUE	TRUE	TRUE	TRUE	0.872867	0.872508	d__Bacteria;p__Bacillota;c__Bacilli;o__Lactobacillales;f__Streptococcaceae;g__Streptococcus;s__Streptococcus lutetiensis	f	100	0	99.99	0.05	31	1885574	d__Bacteria;p__Bacillota;c__Bacilli;o__Lactobacillales;f__Streptococcaceae;g__Streptococcus;s__Streptococcus lutetiensis
GCA_963558775.1	11	none	11	11	11	0	11	11	11	11	11	11	N/A	11	TRUE	TRUE	TRUE	TRUE	TRUE	0.889646	0.88052	d__Bacteria;p__Bacteroidota;c__Bacteroidia;o__Bacteroidales;f__Bacteroidaceae;g__Prevotella;s__Prevotella copri_B	f	98.99	2.33	99.95	0.07	153	3430403	d__Bacteria;p__Bacteroidota;c__Bacteroidia;o__Bacteroidales;f__Prevotellaceae;g__Segatella;s__Segatella copri
GCA_963558785.1	11	none	none	none	11	1	11	11	11	11	11	11	N/A	11	TRUE	unresolved	TRUE	TRUE	TRUE	0.876964	0.882586	d__Bacteria;p__Bacillota;c__Clostridia;o__Lachnospirales;f__Anaerotignaceae;g__Anaerotignum;s__Anaerotignum sp905214825	f	96.64	0.34	98.4	1.97	144	2659986	d__Bacteria;p__Bacillota;c__Clostridia;o__Lachnospirales;f__Anaerotignaceae;g__Anaerotignum;s__
GCA_963558795.1	11	none	none	none	11	0	11	11	11	11	11	11	N/A	11	TRUE	unresolved	TRUE	TRUE	TRUE	0.887439	0.886902	d__Bacteria;p__Bacillota;c__Negativicutes;o__Selenomonadales;f__Selenomonadaceae;g__Megamonas;s__Megamonas sp963558795	t	99.68	1.29	99.99	0.38	96	2138461	d__Bacteria;p__Bacillota;c__Negativicutes;o__Selenomonadales;f__Selenomonadaceae;g__Megamonas;s__
GCA_963558805.1	11	none	11	11	11	1	11	11	11	11	11	11	N/A	11	TRUE	TRUE	TRUE	TRUE	TRUE	0.860308	0.848767	d__Bacteria;p__Bacteroidota;c__Bacteroidia;o__Bacteroidales;f__Bacteroidaceae;g__Prevotella;s__Prevotella rara	f	82.41	2.84	82.36	4.26	627	2937957	d__Bacteria;p__Bacteroidota;c__Bacteroidia;o__Bacteroidales;f__Prevotellaceae;g__Xylanibacter;s__Xylanibacter rarus
GCA_963558825.1	11	none	none	none	11	0	11	11	11	11	11	11	N/A	11	TRUE	unresolved	TRUE	TRUE	TRUE	0.901868	0.906845	d__Bacteria;p__Bacillota;c__Clostridia;o__Lachnospirales;f__Lachnospiraceae;g__Choladousia;s__Choladousia sp951230155	f	98.42	0	84.9	0.84	256	2652801	d__Bacteria;p__Bacillota;c__Clostridia;o__Lachnospirales;f__Lachnospiraceae;g__Candidatus Choladousia;s__
GCA_963558835.1	11	none	none	none	25	11	11	11	11	11	11	11	N/A	11	TRUE	unresolved	FALSE	TRUE	TRUE	0.909845	0.908297	d__Bacteria;p__Fusobacteriota;c__Fusobacteriia;o__Fusobacteriales;f__Fusobacteriaceae;g__Fusobacterium_B;s__Fusobacterium_B sp900545035	f	97.75	2.25	98.21	0.47	337	1908729	d__Bacteria;p__Fusobacteriota;c__Fusobacteriia;o__Fusobacteriales;f__Fusobacteriaceae;g__Fusobacterium;s__
GCA_963558845.1	11	none	none	none	11	0	11	11	11	11	11	11	N/A	11	TRUE	unresolved	TRUE	TRUE	TRUE	0.912213	0.909165	d__Bacteria;p__Bacteroidota;c__Bacteroidia;o__Bacteroidales;f__Bacteroidaceae;g__Phocaeicola;s__Phocaeicola sp900556845	f	79.75	0.79	74.72	1.41	462	2258520	d__Bacteria;p__Bacteroidota;c__Bacteroidia;o__Bacteroidales;f__Bacteroidaceae;g__Phocaeicola;s__
GCA_963558855.1	11	none	none	none	11	0	11	11	11	11	11	11	N/A	11	TRUE	unresolved	TRUE	TRUE	TRUE	0.840485	0.887003	d__Bacteria;p__Bacillota;c__Clostridia;o__Oscillospirales;f__Oscillospiraceae;g__Oscillibacter;s__Oscillibacter sp026169195	f	96.98	0.34	94.9	0.03	82	2191535	d__Bacteria;p__Bacillota;c__Clostridia;o__Eubacteriales;f__Oscillospiraceae;g__Dysosmobacter;s__
GCA_963558865.1	11	none	11	11	11	1	11	11	11	11	11	11	N/A	11	TRUE	TRUE	TRUE	TRUE	TRUE	0.838055	0.85233	d__Bacteria;p__Desulfobacterota_I;c__Desulfovibrionia;o__Desulfovibrionales;f__Desulfovibrionaceae;g__Bilophila;s__Bilophila wadsworthia	f	92.87	1.21	95.25	2.72	828	3531241	d__Bacteria;p__Thermodesulfobacteriota;c__Desulfovibrionia;o__Desulfovibrionales;f__Desulfovibrionaceae;g__Bilophila;s__Bilophila wadsworthia
GCA_963558885.1	11	none	none	none	11	0	11	11	11	11	11	11	N/A	11	TRUE	unresolved	TRUE	TRUE	TRUE	0.884693	0.892024	d__Bacteria;p__Bacillota;c__Peptococcia;o__Peptococcales;f__Peptococcaceae;g__UMGS1590;s__UMGS1590 sp900553245	f	82.93	1.28	100	0.03	37	2098037	d__Bacteria;p__Bacillota;c__Clostridia;o__Eubacteriales;f__Peptococcaceae;g__;s__
GCA_963558895.1	11	none	none	none	11	0	11	11	11	11	11	11	N/A	11	TRUE	unresolved	TRUE	TRUE	TRUE	0.917918	0.918308	d__Bacteria;p__Chlamydiota;c__Chlamydiia;o__Chlamydiales;f__Chlamydiaceae;g__CAUWIK01;s__CAUWIK01 sp963558895	t	95.05	0.68	96.46	0.74	36	1195813	d__Bacteria;p__Chlamydiota;c__Chlamydiia;o__Chlamydiales;f__Chlamydiaceae;g__;s__
GCA_963558905.1	11	none	none	none	11	0	11	11	11	11	11	11	N/A	11	TRUE	unresolved	TRUE	TRUE	TRUE	0.873785	0.887532	d__Bacteria;p__Actinomycetota;c__Coriobacteriia;o__Coriobacteriales;f__Eggerthellaceae;g__Slackia;s__Slackia sp963558905	t	82.09	0.81	75.53	0.22	361	1762553	d__Bacteria;p__Actinomycetota;c__Coriobacteriia;o__Eggerthellales;f__Eggerthellaceae;g__;s__
GCA_963558915.1	11	none	none	none	11	0	11	11	11	11	11	11	N/A	11	TRUE	unresolved	TRUE	TRUE	TRUE	0.868324	0.881175	d__Bacteria;p__Actinomycetota;c__Coriobacteriia;o__Coriobacteriales;f__Coriobacteriaceae;g__Collinsella;s__Collinsella sp900555555	f	98.12	0	99.91	0.17	32	1785644	d__Bacteria;p__Actinomycetota;c__Coriobacteriia;o__Coriobacteriales;f__Coriobacteriaceae;g__Collinsella;s__
GCA_963558925.1	11	none	11	11	11	1	11	11	11	11	11	11	N/A	11	TRUE	TRUE	TRUE	TRUE	TRUE	0.905508	0.903656	d__Bacteria;p__Bacteroidota;c__Bacteroidia;o__Bacteroidales;f__Marinifilaceae;g__Odoribacter;s__Odoribacter splanchnicus	f	99.46	0	99.97	0.48	101	4289135	d__Bacteria;p__Bacteroidota;c__Bacteroidia;o__Bacteroidales;f__Odoribacteraceae;g__Odoribacter;s__Odoribacter splanchnicus
GCA_963558935.1	11	none	none	none	11	4	11	11	11	11	11	11	N/A	11	TRUE	unresolved	TRUE	TRUE	TRUE	0.912044	0.914448	d__Bacteria;p__Bacillota;c__Bacilli;o__Erysipelotrichales;f__Erysipelotrichaceae;g__Bulleidia;s__Bulleidia sp934757945	f	94.29	0.32	98.03	1.83	242	1976588	d__Bacteria;p__Bacillota;c__Erysipelotrichia;o__Erysipelotrichales;f__Erysipelotrichaceae;g__Bulleidia;s__
GCA_963558945.1	11	none	11	11	11	2	11	11	11	11	11	11	N/A	11	TRUE	TRUE	TRUE	TRUE	TRUE	0.888184	0.888202	d__Bacteria;p__Bacillota;c__Bacilli;o__Lactobacillales;f__Lactobacillaceae;g__Limosilactobacillus;s__Limosilactobacillus reuteri	f	99.46	0	99.97	0.27	59	1819005	d__Bacteria;p__Bacillota;c__Bacilli;o__Lactobacillales;f__Lactobacillaceae;g__Limosilactobacillus;s__Limosilactobacillus reuteri
GCA_963558965.1	11	none	none	none	11	0	11	11	11	11	11	11	N/A	11	TRUE	unresolved	TRUE	TRUE	TRUE	0.916219	0.915978	d__Bacteria;p__Bacillota;c__Clostridia;o__Peptostreptococcales;f__Anaerovoracaceae;g__Gallibacter;s__Gallibacter sp963558965	t	97.87	0	99.91	0.02	29	1631177	d__Bacteria;p__Bacillota;c__Clostridia;o__;f__;g__;s__
GCA_963558975.1	11	none	none	none	11	1	11	11	11	11	11	11	N/A	11	TRUE	unresolved	TRUE	TRUE	TRUE	0.895303	0.894261	d__Bacteria;p__Bacillota;c__Clostridia;o__Lachnospirales;f__CAG-274;g__Tyzzerella;s__Tyzzerella sp946497035	f	94.85	0	99.43	0.11	35	2109306	d__Bacteria;p__Bacillota;c__Clostridia;o__Lachnospirales;f__Lachnospiraceae;g__Tyzzerella;s__
GCA_963558985.1	11	none	none	none	11	2	11	11	11	11	11	11	N/A	11	TRUE	unresolved	TRUE	TRUE	TRUE	0.912606	0.91616	d__Bacteria;p__Bacillota;c__Clostridia;o__Peptostreptococcales;f__Anaerovoracaceae;g__Hominibacterium;s__Hominibacterium sp963558985	t	98.23	1.84	88.36	2.82	381	2636349	d__Bacteria;p__Bacillota;c__Clostridia;o__;f__;g__;s__
GCA_963558995.1	11	none	none	none	11	2	11	11	11	11	11	11	N/A	11	TRUE	unresolved	TRUE	TRUE	TRUE	0.899223	0.905616	d__Bacteria;p__Bacillota;c__Clostridia;o__Lachnospirales;f__Lachnospiraceae;g__Oliverpabstia;s__Oliverpabstia sp000432335	f	96.52	1.27	99.92	0.01	90	2782064	d__Bacteria;p__Bacillota;c__Clostridia;o__Lachnospirales;f__Lachnospiraceae;g__;s__
GCA_963559005.1	11	none	11	11	11	1	11	11	11	11	11	11	N/A	11	TRUE	TRUE	TRUE	TRUE	TRUE	0.898953	0.90257	d__Bacteria;p__Bacillota;c__Clostridia;o__Lachnospirales;f__Lachnospiraceae;g__Roseburia_A;s__Roseburia_A porci	f	98.91	0.97	99.94	0.77	82	3137813	d__Bacteria;p__Bacillota;c__Clostridia;o__Lachnospirales;f__Lachnospiraceae;g__Roseburia;s__Roseburia porci
GCA_963559015.1	11	none	none	none	11	0	11	11	11	11	11	11	N/A	11	TRUE	unresolved	TRUE	TRUE	TRUE	0.907004	0.922254	d__Bacteria;p__Bacillota;c__Clostridia;o__Lachnospirales;f__Lachnospiraceae;g__Egerieimonas;s__Egerieimonas sp900552095	f	99.82	0.21	96.81	0.28	122	2409872	d__Bacteria;p__Bacillota;c__Clostridia;o__Lachnospirales;f__Lachnospiraceae;g__;s__
GCA_963559035.1	11	none	none	none	11	0	11	11	11	11	11	11	N/A	11	TRUE	unresolved	TRUE	TRUE	TRUE	0.906183	0.916893	d__Bacteria;p__Bacillota;c__Clostridia;o__Lachnospirales;f__Lachnospiraceae;g__Ruminococcus_B;s__Ruminococcus_B sp900544395	f	99.12	0	99.76	0.96	60	2707287	d__Bacteria;p__Bacillota;c__Clostridia;o__Lachnospirales;f__Lachnospiraceae;g__;s__
GCA_963559045.1	11	none	11	11	11	0	11	11	11	11	11	11	N/A	11	TRUE	TRUE	TRUE	TRUE	TRUE	0.919907	0.922604	d__Bacteria;p__Campylobacterota;c__Campylobacteria;o__Campylobacterales;f__Helicobacteraceae;g__Helicobacter_C;s__Helicobacter_C magdeburgensis	f	99.12	0.12	99.97	0.1	30	1780714	d__Bacteria;p__Campylobacterota;c__Epsilonproteobacteria;o__Campylobacterales;f__Helicobacteraceae;g__Helicobacter;s__Helicobacter cinaedi
GCA_963559065.1	11	none	none	none	11	0	11	11	11	11	11	11	N/A	11	TRUE	unresolved	TRUE	TRUE	TRUE	0.858955	0.856854	d__Bacteria;p__Bacillota;c__Clostridia;o__TANB77;f__CAG-508;g__CAG-269;s__CAG-269 sp963559065	t	76.89	2.01	99.2	0.93	31	1514554	d__Bacteria;p__Bacillota;c__Clostridia;o__;f__;g__;s__
GCA_963559085.1	11	none	11	11	11	2	11	11	11	11	11	11	N/A	11	TRUE	TRUE	TRUE	TRUE	TRUE	0.908866	0.909427	d__Bacteria;p__Bacillota;c__Clostridia;o__Lachnospirales;f__Lachnospiraceae;g__Dorea_B;s__Dorea_B phocaeensis	f	94.15	0.29	99.61	1.4	65	2421325	d__Bacteria;p__Bacillota;c__Clostridia;o__Lachnospirales;f__Lachnospiraceae;g__Dorea;s__Dorea phocaeensis
GCA_963559095.1	11	none	none	none	11	0	11	11	11	11	11	11	N/A	11	TRUE	unresolved	TRUE	TRUE	TRUE	0.844457	0.864622	d__Bacteria;p__Actinomycetota;c__Coriobacteriia;o__Coriobacteriales;f__Coriobacteriaceae;g__Collinsella;s__Collinsella sp963559095	t	91.59	0	89.12	0.59	94	2274492	d__Bacteria;p__Actinomycetota;c__Coriobacteriia;o__Coriobacteriales;f__Coriobacteriaceae;g__Collinsella;s__
GCA_963559105.1	11	none	none	none	11	0	11	11	11	11	11	11	N/A	11	TRUE	unresolved	TRUE	TRUE	TRUE	0.906675	0.906503	d__Bacteria;p__Bacillota;c__Clostridia;o__Lachnospirales;f__Lachnospiraceae;g__Dorea_D;s__Dorea_D sp900543415	f	95.3	0	99.85	0.15	95	2521705	d__Bacteria;p__Bacillota;c__Clostridia;o__Lachnospirales;f__Lachnospiraceae;g__;s__
GCA_963559125.1	11	none	11	11	11	0	11	11	11	11	11	11	N/A	11	TRUE	TRUE	TRUE	TRUE	TRUE	0.835855	0.874544	d__Bacteria;p__Bacillota;c__Clostridia;o__Oscillospirales;f__Ruminococcaceae;g__Faecalibacterium;s__Faecalibacterium duncaniae	f	100	0	99.94	0.08	31	2555292	d__Bacteria;p__Bacillota;c__Clostridia;o__Eubacteriales;f__Oscillospiraceae;g__Faecalibacterium;s__Faecalibacterium duncaniae
GCA_963559145.1	11	none	11	11	11	1	11	11	11	11	11	11	N/A	11	TRUE	TRUE	TRUE	TRUE	TRUE	0.918236	0.917988	d__Bacteria;p__Bacteroidota;c__Bacteroidia;o__Bacteroidales;f__Bacteroidaceae;g__Paraprevotella;s__Paraprevotella xylaniphila	f	97.98	0.93	99.74	0.79	209	3693271	d__Bacteria;p__Bacteroidota;c__Bacteroidia;o__Bacteroidales;f__Prevotellaceae;g__Paraprevotella;s__Paraprevotella xylaniphila
GCA_963559155.1	11	none	none	none	11	0	11	11	11	11	11	11	N/A	11	TRUE	unresolved	TRUE	TRUE	TRUE	0.857637	0.857699	d__Bacteria;p__Pseudomonadota;c__Gammaproteobacteria;o__Enterobacterales;f__Succinivibrionaceae;g__Succinivibrio;s__Succinivibrio sp937880335	f	96.42	0.33	97.65	1.17	283	2235987	d__Bacteria;p__Pseudomonadota;c__Gammaproteobacteria;o__Aeromonadales;f__Succinivibrionaceae;g__Succinivibrio;s__
GCA_963559165.1	11	none	11	11	11	1	11	11	11	11	11	11	N/A	11	TRUE	TRUE	TRUE	TRUE	TRUE	0.865579	0.886806	d__Bacteria;p__Actinomycetota;c__Coriobacteriia;o__Coriobacteriales;f__Atopobiaceae;g__Paratractidigestivibacter;s__Paratractidigestivibacter faecalis	f	90.27	2.9	92	1.86	294	1792542	d__Bacteria;p__Actinomycetota;c__Coriobacteriia;o__Coriobacteriales;f__Atopobiaceae;g__Paratractidigestivibacter;s__Paratractidigestivibacter faecalis
GCA_963559175.1	11	none	11	11	11	2	11	11	11	11	11	11	N/A	11	TRUE	TRUE	TRUE	TRUE	TRUE	0.885338	0.883554	d__Bacteria;p__Bacillota;c__Bacilli;o__Lactobacillales;f__Lactobacillaceae;g__Lactobacillus;s__Lactobacillus acidophilus	f	99.03	0.32	99.98	0.1	82	1876150	d__Bacteria;p__Bacillota;c__Bacilli;o__Lactobacillales;f__Lactobacillaceae;g__Lactobacillus;s__Lactobacillus acidophilus
GCA_963559185.1	11	none	11	11	11	2	11	11	11	11	11	11	N/A	11	TRUE	TRUE	TRUE	TRUE	TRUE	0.843544	0.842688	d__Bacteria;p__Bacillota;c__Clostridia;o__Clostridiales;f__Clostridiaceae;g__Sarcina;s__Sarcina perfringens	f	99.19	0	100	0.08	49	3270110	d__Bacteria;p__Bacillota;c__Clostridia;o__Eubacteriales;f__Clostridiaceae;g__Clostridium;s__Clostridium perfringens
GCA_963559195.1	11	none	11	11	11	2	11	11	11	11	11	11	N/A	11	TRUE	TRUE	TRUE	TRUE	TRUE	0.863037	0.883627	d__Bacteria;p__Actinomycetota;c__Actinomycetes;o__Actinomycetales;f__Bifidobacteriaceae;g__Bifidobacterium;s__Bifidobacterium adolescentis	f	100	0.45	100	0.39	25	2199491	d__Bacteria;p__Actinomycetota;c__Actinomycetes;o__Bifidobacteriales;f__Bifidobacteriaceae;g__Bifidobacterium;s__Bifidobacterium adolescentis
GCA_963559205.1	11	none	none	none	11	1	11	11	11	11	11	11	N/A	11	TRUE	unresolved	TRUE	TRUE	TRUE	0.897019	0.896244	d__Bacteria;p__Bacillota;c__Bacilli;o__Erysipelotrichales;f__Coprobacillaceae;g__CALDMQ01;s__CALDMQ01 sp937917505	f	89.53	1.42	88.05	1.41	390	1622321	d__Bacteria;p__Bacillota;c__Erysipelotrichia;o__Erysipelotrichales;f__;g__;s__
GCA_963559215.1	11	none	11	11	11	0	11	11	11	11	11	11	N/A	11	TRUE	TRUE	TRUE	TRUE	TRUE	0.858616	0.876292	d__Bacteria;p__Actinomycetota;c__Coriobacteriia;o__Coriobacteriales;f__Coriobacteriaceae;g__Collinsella;s__Collinsella intestinalis	f	96.91	0	96.14	0.4	65	1705507	d__Bacteria;p__Actinomycetota;c__Coriobacteriia;o__Coriobacteriales;f__Coriobacteriaceae;g__Collinsella;s__Collinsella intestinalis
GCA_963559225.1	11	none	11	11	11	1	11	11	11	11	11	11	N/A	11	TRUE	TRUE	TRUE	TRUE	TRUE	0.895482	0.903049	d__Bacteria;p__Bacillota;c__Clostridia;o__Lachnospirales;f__Lachnospiraceae;g__Ruminococcus_B;s__Ruminococcus_B gnavus	f	99.12	0	99.98	0.05	91	3124424	d__Bacteria;p__Bacillota;c__Clostridia;o__Lachnospirales;f__Lachnospiraceae;g__Mediterraneibacter;s__Mediterraneibacter gnavus
GCA_963559235.1	11	none	none	none	11	2	11	11	11	11	11	11	N/A	11	TRUE	unresolved	TRUE	TRUE	TRUE	0.875401	0.874406	d__Bacteria;p__Bacillota;c__Clostridia;o__Peptostreptococcales;f__Peptostreptococcaceae;g__Faecalimicrobium;s__Faecalimicrobium sp937907205	f	98.59	0.35	99.29	0.11	29	2211769	d__Bacteria;p__Bacillota;c__Clostridia;o__Peptostreptococcales;f__Peptostreptococcaceae;g__;s__
GCA_963559255.1	11	none	11	11	11	1	11	11	11	11	11	11	N/A	11	TRUE	TRUE	TRUE	TRUE	TRUE	0.899401	0.908354	d__Bacteria;p__Bacillota;c__Clostridia;o__Lachnospirales;f__Lachnospiraceae;g__Schaedlerella;s__Schaedlerella glycyrrhizinilytica_A	f	98.11	0.42	99.84	0.13	134	3210619	d__Bacteria;p__Bacillota;c__Clostridia;o__Lachnospirales;f__Lachnospiraceae;g__Mediterraneibacter;s__Mediterraneibacter glycyrrhizinilyticus
GCA_963559265.1	11	none	none	none	11	5	11	11	11	11	11	11	N/A	11	TRUE	unresolved	TRUE	TRUE	TRUE	0.865993	0.867295	d__Bacteria;p__Bacillota;c__Clostridia;o__Oscillospirales;f__Ruminococcaceae;g__Negativibacillus;s__Negativibacillus sp905197685	f	97.99	0	99.53	0.73	44	2452260	d__Bacteria;p__Bacillota;c__;o__;f__;g__Negativibacillus;s__
GCA_963559275.1	11	none	none	none	11	0	11	11	11	11	11	11	N/A	11	TRUE	unresolved	TRUE	TRUE	TRUE	0.894939	0.89427	d__Bacteria;p__Bacillota;c__Clostridia;o__TANB77;f__CAG-508;g__Merdicola;s__Merdicola sp018371855	f	80.02	3.42	99.77	3.7	59	1709382	d__Bacteria;p__Bacillota;c__Clostridia;o__;f__;g__;s__
GCA_963559285.1	11	none	11	11	11	1	11	11	11	11	11	11	N/A	11	TRUE	TRUE	TRUE	TRUE	TRUE	0.881205	0.88038	d__Bacteria;p__Bacillota;c__Bacilli;o__Lactobacillales;f__Enterococcaceae;g__Enterococcus_E;s__Enterococcus_E cecorum_C	t	98.51	0.66	99.88	0.18	132	2499523	d__Bacteria;p__Bacillota;c__Bacilli;o__Lactobacillales;f__Enterococcaceae;g__Enterococcus;s__Enterococcus cecorum
GCA_963559295.1	11	none	none	none	11	0	11	11	11	11	11	11	N/A	11	TRUE	unresolved	TRUE	TRUE	TRUE	0.927578	0.928195	d__Bacteria;p__Bacillota;c__Bacilli;o__Erysipelotrichales;f__Erysipelotrichaceae;g__CALUZH01;s__CALUZH01 sp937893115	f	80.63	0.14	86.61	0.37	262	1203620	d__Bacteria;p__Bacillota;c__Erysipelotrichia;o__Erysipelotrichales;f__Erysipelotrichaceae;g__;s__
GCA_963559315.1	11	none	none	none	11	0	11	11	11	11	11	11	N/A	11	TRUE	unresolved	TRUE	TRUE	TRUE	0.874491	0.874226	d__Bacteria;p__Bacillota;c__Clostridia;o__TANB77;f__CAG-508;g__CAG-269;s__CAG-269 sp000431335	f	75.77	1.34	97.04	1.14	67	1501779	d__Bacteria;p__Bacillota;c__Clostridia;o__;f__;g__;s__
GCA_963559325.1	11	none	11	11	11	0	11	11	11	11	11	11	N/A	11	TRUE	TRUE	TRUE	TRUE	TRUE	0.910965	0.907421	d__Bacteria;p__Bacteroidota;c__Bacteroidia;o__Bacteroidales;f__Bacteroidaceae;g__Bacteroides;s__Bacteroides uniformis	f	98.17	1.49	99.05	0.45	223	4279497	d__Bacteria;p__Bacteroidota;c__Bacteroidia;o__Bacteroidales;f__Bacteroidaceae;g__Bacteroides;s__Bacteroides uniformis
GCA_963559335.1	11	none	11	11	11	1	11	11	11	11	11	11	N/A	11	TRUE	TRUE	TRUE	TRUE	TRUE	0.881553	0.880367	d__Bacteria;p__Bacillota;c__Clostridia;o__Lachnospirales;f__Lachnospiraceae;g__Dorea_A;s__Dorea_A longicatena	f	99.42	0.12	99.53	0.01	129	3026026	d__Bacteria;p__Bacillota;c__Clostridia;o__Lachnospirales;f__Lachnospiraceae;g__Dorea;s__Dorea longicatena
GCA_963559355.1	11	none	none	none	11	0	11	11	11	11	11	11	N/A	11	TRUE	unresolved	TRUE	TRUE	TRUE	0.876081	0.851643	d__Bacteria;p__Bacteroidota;c__Bacteroidia;o__Bacteroidales;f__Bacteroidaceae;g__Prevotella;s__Prevotella sp900553465	f	99.01	0	99.67	0.03	42	3218482	d__Bacteria;p__Bacteroidota;c__Bacteroidia;o__Bacteroidales;f__Prevotellaceae;g__Prevotella;s__
GCA_963559365.1	11	none	none	none	11	0	11	11	11	11	11	11	N/A	11	TRUE	unresolved	TRUE	TRUE	TRUE	0.896358	0.894258	d__Bacteria;p__Bacillota;c__Clostridia;o__TANB77;f__CAG-508;g__CAG-269;s__CAG-269 sp963559365	t	79.13	0	100	0.6	57	1391434	d__Bacteria;p__Bacillota;c__Clostridia;o__;f__;g__;s__
GCA_963559375.1	11	none	11	11	11	0	11	11	11	11	11	11	N/A	11	TRUE	TRUE	TRUE	TRUE	TRUE	0.82987	0.880226	d__Bacteria;p__Bacillota;c__Clostridia;o__Oscillospirales;f__Oscillospiraceae;g__Evtepia;s__Evtepia gabavorous	f	98.32	1.34	97.32	0.32	66	2496239	d__Bacteria;p__Bacillota;c__Clostridia;o__Eubacteriales;f__;g__Evtepia;s__Evtepia gabavorous
GCA_963559385.1	11	none	none	none	11	0	11	11	11	11	11	11	N/A	11	TRUE	unresolved	TRUE	TRUE	TRUE	0.904078	0.90729	d__Bacteria;p__Bacillota;c__Clostridia;o__Lachnospirales;f__Lachnospiraceae;g__Schaedlerella;s__Schaedlerella sp963559385	t	97.32	0.97	99.38	0.34	124	2641626	d__Bacteria;p__Bacillota;c__Clostridia;o__Lachnospirales;f__Lachnospiraceae;g__Schaedlerella;s__
GCA_963559415.1	11	none	11	11	11	2	11	11	11	11	11	11	N/A	11	TRUE	TRUE	TRUE	TRUE	TRUE	0.849501	0.848749	d__Bacteria;p__Bacillota;c__Clostridia;o__Lachnospirales;f__Lachnospiraceae;g__Anaerobutyricum;s__Anaerobutyricum soehngenii	f	100	1.34	100	0.95	156	2843946	d__Bacteria;p__Bacillota;c__Clostridia;o__Lachnospirales;f__Lachnospiraceae;g__Anaerobutyricum;s__Anaerobutyricum soehngenii
GCA_963559425.1	11	none	11	11	11	1	11	11	11	11	11	11	N/A	11	TRUE	TRUE	TRUE	TRUE	TRUE	0.81544	0.858423	d__Bacteria;p__Actinomycetota;c__Coriobacteriia;o__Coriobacteriales;f__Coriobacteriaceae;g__Collinsella;s__Collinsella stercoripullorum	f	89.79	1.21	83.2	3.72	161	2256851	d__Bacteria;p__Actinomycetota;c__Coriobacteriia;o__Coriobacteriales;f__Coriobacteriaceae;g__Collinsella;s__Candidatus Collinsella stercoripullorum
GCA_963559465.1	11	none	11	11	11	1	11	11	11	11	11	11	N/A	11	TRUE	TRUE	TRUE	TRUE	TRUE	0.823807	0.863584	d__Bacteria;p__Bacillota;c__Clostridia;o__Oscillospirales;f__Ruminococcaceae;g__Faecalibacterium;s__Faecalibacterium longum	f	98.03	0.36	95.49	0.22	147	2508361	d__Bacteria;p__Bacillota;c__Clostridia;o__Eubacteriales;f__Oscillospiraceae;g__Faecalibacterium;s__Faecalibacterium prausnitzii
GCA_963559475.1	11	none	11	11	11	0	11	11	11	11	11	11	N/A	11	TRUE	TRUE	TRUE	TRUE	TRUE	0.8427	0.842374	d__Bacteria;p__Bacteroidota;c__Bacteroidia;o__Bacteroidales;f__Rikenellaceae;g__Alistipes_A;s__Alistipes_A ihumii	f	94.82	0.58	87.67	0.95	416	2515557	d__Bacteria;p__Bacteroidota;c__Bacteroidia;o__Bacteroidales;f__Rikenellaceae;g__Alistipes;s__Alistipes ihumii
GCA_963559485.1	11	none	none	none	11	1	11	11	11	11	11	11	N/A	11	TRUE	unresolved	TRUE	TRUE	TRUE	0.8914	0.893391	d__Bacteria;p__Bacillota;c__Clostridia;o__Lachnospirales;f__Lachnospiraceae;g__Dorea_D;s__Dorea_D hominis	f	95.91	0.35	99.94	0.08	59	2381824	d__Bacteria;p__Bacillota;c__Clostridia;o__Lachnospirales;f__Lachnospiraceae;g__;s__
GCA_963559495.1	11	none	none	none	11	1	11	11	11	11	11	11	N/A	11	TRUE	unresolved	TRUE	TRUE	TRUE	0.905457	0.904721	d__Bacteria;p__Bacillota;c__Clostridia;o__Peptostreptococcales;f__Anaerovoracaceae;g__Fimisoma;s__Fimisoma sp905214195	f	98.58	0	98.65	0.12	64	1936840	d__Bacteria;p__Bacillota;c__Clostridia;o__;f__;g__;s__
GCA_963559505.1	11	none	none	none	11	0	11	11	11	11	11	11	N/A	11	TRUE	unresolved	TRUE	TRUE	TRUE	0.852541	0.8926	d__Bacteria;p__Bacillota;c__Clostridia;o__Oscillospirales;f__Oscillospiraceae;g__Pseudoscillospira;s__Pseudoscillospira sp937915065	f	97.72	0.89	96.86	0.01	249	1879447	d__Bacteria;p__Bacillota;c__Clostridia;o__Eubacteriales;f__Oscillospiraceae;g__;s__
GCA_963559515.1	11	none	none	none	11	1	11	11	11	11	11	11	N/A	11	TRUE	unresolved	TRUE	TRUE	TRUE	0.852292	0.829641	d__Bacteria;p__Bacteroidota;c__Bacteroidia;o__Bacteroidales;f__Bacteroidaceae;g__Alloprevotella;s__Alloprevotella sp000437675	f	96.4	0	99.37	0.02	255	2571091	d__Bacteria;p__Bacteroidota;c__Bacteroidia;o__Bacteroidales;f__Prevotellaceae;g__Alloprevotella;s__
GCA_963559545.1	11	none	none	none	11	1	11	11	11	11	11	11	N/A	11	TRUE	unresolved	TRUE	TRUE	TRUE	0.887807	0.887845	d__Bacteria;p__Pseudomonadota;c__Gammaproteobacteria;o__Enterobacterales;f__Succinivibrionaceae;g__Succinivibrio;s__Succinivibrio sp905186145	f	98.09	0.59	95.51	0.05	202	1771248	d__Bacteria;p__Pseudomonadota;c__Gammaproteobacteria;o__Aeromonadales;f__Succinivibrionaceae;g__Succinivibrio;s__
GCA_963559555.1	11	none	none	none	11	2	11	11	11	11	11	11	N/A	11	TRUE	unresolved	TRUE	TRUE	TRUE	0.912096	0.913027	d__Bacteria;p__Bacillota;c__Clostridia;o__Lachnospirales;f__Lachnospiraceae;g__Faecalimonas;s__Faecalimonas sp900555395	f	98.73	0	98.23	0	91	2285607	d__Bacteria;p__Bacillota;c__Clostridia;o__Lachnospirales;f__Lachnospiraceae;g__Faecalimonas;s__
GCA_963559565.1	11	none	none	none	11	1	11	11	11	11	11	11	N/A	11	TRUE	unresolved	TRUE	TRUE	TRUE	0.905177	0.91308	d__Bacteria;p__Bacillota;c__Clostridia;o__Lachnospirales;f__Lachnospiraceae;g__Blautia_A;s__Blautia_A sp900547615	f	99.05	0.02	99.29	0.03	135	3094483	d__Bacteria;p__Bacillota;c__Clostridia;o__Lachnospirales;f__Lachnospiraceae;g__Blautia;s__
GCA_963559575.1	11	none	none	none	11	0	11	11	11	11	11	11	N/A	11	TRUE	unresolved	TRUE	TRUE	TRUE	0.921685	0.921495	d__Bacteria;p__Bacteroidota;c__Bacteroidia;o__Bacteroidales;f__UBA932;g__Cryptobacteroides;s__Cryptobacteroides sp900546395	f	96.9	0.71	98.45	0.34	31	2666628	d__Bacteria;p__Bacteroidota;c__Bacteroidia;o__Bacteroidales;f__;g__;s__
GCA_963559585.1	11	none	none	none	11	1	11	11	11	11	11	11	N/A	11	TRUE	unresolved	TRUE	TRUE	TRUE	0.867459	0.877435	d__Bacteria;p__Bacillota;c__Clostridia;o__Lachnospirales;f__Lachnospiraceae;g__Eisenbergiella;s__Eisenbergiella sp963559585	t	98.56	0.86	99.04	0.44	190	3697509	d__Bacteria;p__Bacillota;c__Clostridia;o__Lachnospirales;f__Lachnospiraceae;g__Eisenbergiella;s__
GCA_963559595.1	11	none	11	11	11	2	11	11	11	11	11	11	N/A	11	TRUE	TRUE	TRUE	TRUE	TRUE	0.91554	0.914239	d__Bacteria;p__Bacteroidota;c__Bacteroidia;o__Bacteroidales;f__Bacteroidaceae;g__Bacteroides;s__Bacteroides finegoldii	f	90.41	0.32	91.69	0	245	3639528	d__Bacteria;p__Bacteroidota;c__Bacteroidia;o__Bacteroidales;f__Bacteroidaceae;g__Bacteroides;s__Bacteroides finegoldii
GCA_963559605.1	11	none	none	none	11	1	11	11	11	11	11	11	N/A	11	TRUE	unresolved	TRUE	TRUE	TRUE	0.905463	0.906789	d__Bacteria;p__Bacillota;c__Clostridia;o__Lachnospirales;f__Lachnospiraceae;g__Dorea_D;s__Dorea_D sp963559605	t	96.15	0.68	95.97	0.95	100	2702076	d__Bacteria;p__Bacillota;c__Clostridia;o__Lachnospirales;f__Lachnospiraceae;g__;s__
GCA_963559625.1	11	none	11	11	11	0	11	11	11	11	11	11	N/A	11	TRUE	TRUE	TRUE	TRUE	TRUE	0.874268	0.892809	d__Bacteria;p__Bacillota;c__Clostridia;o__Oscillospirales;f__Butyricicoccaceae;g__Butyricicoccus;s__Butyricicoccus pullicaecorum_C	f	98.21	0.08	98.19	0	194	2330276	d__Bacteria;p__Bacillota;c__Clostridia;o__Eubacteriales;f__Butyricicoccaceae;g__Butyricicoccus;s__Butyricicoccus pullicaecorum
GCA_963559635.1	11	none	none	none	11	0	11	11	11	11	11	11	N/A	11	TRUE	unresolved	TRUE	TRUE	TRUE	0.842197	0.872977	d__Bacteria;p__Bacillota;c__Clostridia;o__Oscillospirales;f__Ruminococcaceae;g__Avimicrobium;s__Avimicrobium sp934845495	f	93.96	0	99.07	0.06	19	1821375	d__Bacteria;p__Bacillota;c__Clostridia;o__;f__;g__;s__
GCA_963559675.1	11	none	11	11	11	0	11	11	11	11	11	11	N/A	11	TRUE	TRUE	TRUE	TRUE	TRUE	0.856285	0.888876	d__Bacteria;p__Actinomycetota;c__Actinomycetes;o__Actinomycetales;f__Bifidobacteriaceae;g__Bifidobacterium;s__Bifidobacterium pseudolongum	f	98.84	0	99.7	0.46	67	2086874	d__Bacteria;p__Actinomycetota;c__Actinomycetes;o__Bifidobacteriales;f__Bifidobacteriaceae;g__Bifidobacterium;s__Bifidobacterium pseudolongum
GCA_963559685.1	11	none	none	none	11	1	11	11	11	11	11	11	N/A	11	TRUE	unresolved	TRUE	TRUE	TRUE	0.857941	0.90116	d__Bacteria;p__Actinomycetota;c__Coriobacteriia;o__Coriobacteriales;f__Atopobiaceae;g__CAKVON01;s__CAKVON01 sp934792625	f	82.44	2.43	80.3	1.19	370	1845417	d__Bacteria;p__Actinomycetota;c__Coriobacteriia;o__Coriobacteriales;f__Atopobiaceae;g__;s__
GCA_963559695.1	11	none	none	none	11	2	11	11	11	11	11	11	N/A	11	TRUE	unresolved	TRUE	TRUE	TRUE	0.873356	0.895431	d__Bacteria;p__Bacillota;c__Peptococcia;o__Peptococcales;f__Peptococcaceae;g__UMGS1590;s__UMGS1590 sp900552455	f	82.25	1.34	98.52	0.38	47	2584258	d__Bacteria;p__Bacillota;c__Clostridia;o__Eubacteriales;f__Peptococcaceae;g__;s__
GCA_963559705.1	11	none	none	none	11	1	11	11	11	11	11	11	N/A	11	TRUE	unresolved	TRUE	TRUE	TRUE	0.847745	0.883377	d__Bacteria;p__Bacillota;c__Clostridia;o__Oscillospirales;f__Acutalibacteraceae;g__Acutalibacter;s__Acutalibacter sp963559705	t	97.99	0	99.85	0.02	145	2685316	d__Bacteria;p__Bacillota;c__Clostridia;o__Eubacteriales;f__Acutalibacteraceae;g__Acutalibacter;s__
GCA_963559715.1	11	none	11	11	11	1	11	11	11	11	11	11	N/A	11	TRUE	TRUE	TRUE	TRUE	TRUE	0.910823	0.913262	d__Bacteria;p__Bacillota;c__Clostridia;o__Lachnospirales;f__Lachnospiraceae;g__Faecalimonas;s__Faecalimonas sp029983955	f	99.37	0	99.02	0.59	72	2619173	d__Bacteria;p__Bacillota;c__Clostridia;o__Lachnospirales;f__Lachnospiraceae;g__Coprococcus;s__Coprococcus phoceensis
GCA_963559735.1	11	none	none	none	11	2	11	11	11	11	11	11	N/A	11	TRUE	unresolved	TRUE	TRUE	TRUE	0.925701	0.924716	d__Bacteria;p__Bacteroidota;c__Bacteroidia;o__Bacteroidales;f__UBA932;g__Cryptobacteroides;s__Cryptobacteroides sp937890845	f	95.95	1.46	96.27	0.18	196	2216474	d__Bacteria;p__Bacteroidota;c__Bacteroidia;o__Bacteroidales;f__;g__;s__
GCA_963559745.1	11	none	none	none	11	2	11	11	11	11	11	11	N/A	11	TRUE	unresolved	TRUE	TRUE	TRUE	0.846712	0.890756	d__Bacteria;p__Actinomycetota;c__Coriobacteriia;o__Coriobacteriales;f__Atopobiaceae;g__CAKVON01;s__CAKVON01 sp902475665	f	99.6	2.55	95.9	1.13	116	2321571	d__Bacteria;p__Actinomycetota;c__Coriobacteriia;o__Coriobacteriales;f__Atopobiaceae;g__;s__
GCA_963559755.1	11	none	none	none	11	0	11	11	11	11	11	11	N/A	11	TRUE	unresolved	TRUE	TRUE	TRUE	0.848448	0.859334	d__Bacteria;p__Actinomycetota;c__Coriobacteriia;o__Coriobacteriales;f__Eggerthellaceae;g__Slackia;s__Slackia sp963559755	t	97.03	0.09	94.33	0.4	316	2434797	d__Bacteria;p__Actinomycetota;c__Coriobacteriia;o__Eggerthellales;f__Eggerthellaceae;g__Slackia;s__
GCA_963559765.1	11	none	11	11	11	0	11	11	11	11	11	11	N/A	11	TRUE	TRUE	TRUE	TRUE	TRUE	0.845018	0.879659	d__Bacteria;p__Actinomycetota;c__Coriobacteriia;o__Coriobacteriales;f__Coriobacteriaceae;g__Enorma;s__Enorma burkinafasonensis	f	87.48	2	86.45	3.87	223	1989660	d__Bacteria;p__Actinomycetota;c__Coriobacteriia;o__Coriobacteriales;f__Coriobacteriaceae;g__Enorma;s__Enorma burkinafasonensis
GCA_963559775.1	11	none	11	11	11	4	11	11	11	11	11	11	N/A	11	TRUE	TRUE	TRUE	TRUE	TRUE	0.827437	0.824498	d__Bacteria;p__Bacillota;c__Bacilli;o__MOL361;f__Turicibacteraceae;g__Turicibacter;s__Turicibacter bilis	f	91.6	2.12	99.97	1.1	114	2680700	d__Bacteria;p__Bacillota;c__Erysipelotrichia;o__Erysipelotrichales;f__Turicibacteraceae;g__Turicibacter;s__Turicibacter bilis
GCA_963559795.1	11	none	none	none	11	1	11	11	11	11	11	11	N/A	11	TRUE	unresolved	TRUE	TRUE	TRUE	0.8441	0.882714	d__Bacteria;p__Bacillota;c__Clostridia;o__Oscillospirales;f__Acutalibacteraceae;g__Acutalibacter;s__Acutalibacter sp900548545	f	99.33	0.67	99.91	0.16	97	2510128	d__Bacteria;p__Bacillota;c__Clostridia;o__Eubacteriales;f__Acutalibacteraceae;g__Acutalibacter;s__
GCA_963559835.1	11	none	none	none	11	1	11	11	11	11	11	11	N/A	11	TRUE	unresolved	TRUE	TRUE	TRUE	0.838475	0.864578	d__Bacteria;p__Actinomycetota;c__Coriobacteriia;o__Coriobacteriales;f__Eggerthellaceae;g__CALADF01;s__CALADF01 sp937890835	f	99.19	0.4	95.34	2.2	107	2377209	d__Bacteria;p__Actinomycetota;c__Coriobacteriia;o__Eggerthellales;f__Eggerthellaceae;g__;s__
GCA_963559845.1	11	none	11	11	11	6	11	11	11	11	11	11	N/A	11	TRUE	TRUE	TRUE	TRUE	TRUE	0.889114	0.888748	d__Bacteria;p__Bacillota;c__Clostridia;o__Lachnospirales;f__Lachnospiraceae;g__Dorea;s__Dorea formicigenerans	f	99.29	0	99.58	0.14	183	2852091	d__Bacteria;p__Bacillota;c__Clostridia;o__Lachnospirales;f__Lachnospiraceae;g__Dorea;s__Dorea formicigenerans
GCA_963559855.1	11	none	none	none	11	1	11	11	11	11	11	11	N/A	11	TRUE	unresolved	TRUE	TRUE	TRUE	0.853507	0.85126	d__Bacteria;p__Bacillota;c__Clostridia;o__Lachnospirales;f__Lachnospiraceae;g__Oribacterium;s__Oribacterium sp900770445	f	97.45	0	96.43	0.31	112	2552807	d__Bacteria;p__Bacillota;c__Clostridia;o__Lachnospirales;f__Lachnospiraceae;g__;s__
GCA_963559875.1	11	none	none	none	11	0	11	11	11	11	11	11	N/A	11	TRUE	unresolved	TRUE	TRUE	TRUE	0.9062	0.896839	d__Bacteria;p__Bacteroidota;c__Bacteroidia;o__Bacteroidales;f__Bacteroidaceae;g__Bacteroides;s__Bacteroides sp900766005	f	98.31	0	99.64	0.04	184	3023416	d__Bacteria;p__Bacteroidota;c__Bacteroidia;o__Bacteroidales;f__Bacteroidaceae;g__Bacteroides;s__
GCA_963559885.1	11	none	11	11	11	3	11	11	11	11	11	11	N/A	11	TRUE	TRUE	TRUE	TRUE	TRUE	0.875638	0.878833	d__Bacteria;p__Actinomycetota;c__Actinomycetes;o__Actinomycetales;f__Bifidobacteriaceae;g__Bifidobacterium;s__Bifidobacterium pseudocatenulatum	f	100	0.23	100	0.29	25	2261395	d__Bacteria;p__Actinomycetota;c__Actinomycetes;o__Bifidobacteriales;f__Bifidobacteriaceae;g__Bifidobacterium;s__Bifidobacterium pseudocatenulatum
GCA_963559895.1	11	none	11	11	11	1	11	11	11	11	11	11	N/A	11	TRUE	TRUE	TRUE	TRUE	TRUE	0.882011	0.883839	d__Bacteria;p__Bacillota;c__Clostridia;o__Lachnospirales;f__Lachnospiraceae;g__Fusicatenibacter;s__Fusicatenibacter saccharivorans	f	98.95	0.63	99.8	0.03	50	3083996	d__Bacteria;p__Bacillota;c__Clostridia;o__Lachnospirales;f__Lachnospiraceae;g__Fusicatenibacter;s__Fusicatenibacter saccharivorans
GCA_963559905.1	11	none	11	11	11	2	11	11	11	11	11	11	N/A	11	TRUE	TRUE	TRUE	TRUE	TRUE	0.820245	0.850812	d__Bacteria;p__Actinomycetota;c__Coriobacteriia;o__Coriobacteriales;f__Coriobacteriaceae;g__Collinsella;s__Collinsella phocaeensis	f	97.58	0	95.25	0.45	121	1873419	d__Bacteria;p__Actinomycetota;c__Coriobacteriia;o__Coriobacteriales;f__Coriobacteriaceae;g__Collinsella;s__Collinsella phocaeensis
GCA_963559915.1	11	none	11	11	11	0	11	11	11	11	11	11	N/A	11	TRUE	TRUE	TRUE	TRUE	TRUE	0.833802	0.85989	d__Bacteria;p__Actinomycetota;c__Coriobacteriia;o__Coriobacteriales;f__Coriobacteriaceae;g__Collinsella;s__Collinsella ihumii	f	90.37	2.28	88.07	3.62	373	2651586	d__Bacteria;p__Actinomycetota;c__Coriobacteriia;o__Coriobacteriales;f__Coriobacteriaceae;g__Collinsella;s__Collinsella ihumii
GCA_963559955.1	11	none	none	none	11	0	11	11	11	11	11	11	N/A	11	TRUE	unresolved	TRUE	TRUE	TRUE	0.817653	0.877002	d__Bacteria;p__Bacillota;c__Clostridia;o__Oscillospirales;f__Oscillospiraceae;g__Evtepia;s__Evtepia sp934597725	f	98.32	0.67	96.46	0.14	99	2242415	d__Bacteria;p__Bacillota;c__Clostridia;o__Eubacteriales;f__Oscillospiraceae;g__;s__
GCA_963559965.1	11	none	none	none	11	0	11	11	11	11	11	11	N/A	11	TRUE	unresolved	TRUE	TRUE	TRUE	0.907691	0.919017	d__Bacteria;p__Bacillota;c__Clostridia;o__Lachnospirales;f__Lachnospiraceae;g__Laedolimicola;s__Laedolimicola sp963559965	t	96.84	0.63	86.3	0.54	275	2303114	d__Bacteria;p__Bacillota;c__Clostridia;o__Lachnospirales;f__Lachnospiraceae;g__;s__
GCA_963559975.1	11	none	none	none	11	3	11	11	11	11	11	11	N/A	11	TRUE	unresolved	TRUE	TRUE	TRUE	0.892581	0.890732	d__Bacteria;p__Bacillota;c__Clostridia;o__Lachnospirales;f__Lachnospiraceae;g__Fimimorpha;s__Fimimorpha sp026169045	f	98.31	1.9	99.58	0	227	3058888	d__Bacteria;p__Bacillota;c__Clostridia;o__Lachnospirales;f__Lachnospiraceae;g__;s__
GCA_963559985.1	11	none	none	none	11	0	11	11	11	11	11	11	N/A	11	TRUE	unresolved	TRUE	TRUE	TRUE	0.758676	0.757332	d__Bacteria;p__Pseudomonadota;c__Gammaproteobacteria;o__Enterobacterales;f__Succinivibrionaceae;g__Anaerobiospirillum;s__Anaerobiospirillum sp900543125	f	98.24	0	94.46	0.65	442	3432714	d__Bacteria;p__Pseudomonadota;c__Gammaproteobacteria;o__Aeromonadales;f__Succinivibrionaceae;g__Anaerobiospirillum;s__
GCA_963559995.1	11	none	none	none	4	11	11	11	11	11	11	11	N/A	11	TRUE	unresolved	FALSE	TRUE	TRUE	0.834603	0.831026	d__Bacteria;p__Bacillota;c__Clostridia;o__Clostridiales;f__Clostridiaceae;g__Sarcina;s__Sarcina sp963559995	t	81.03	1.72	98.16	2.63	248	3381773	d__Bacteria;p__Bacillota;c__Clostridia;o__Eubacteriales;f__Clostridiaceae;g__Sarcina;s__
GCA_963560005.1	11	none	none	none	11	1	11	11	11	11	11	11	N/A	11	TRUE	unresolved	TRUE	TRUE	TRUE	0.885556	0.884601	d__Bacteria;p__Bacillota;c__Clostridia;o__TANB77;f__CAG-508;g__CAG-273;s__CAG-273 sp963560005	t	79.81	0.81	97.56	3.93	177	1488961	d__Bacteria;p__Bacillota;c__Clostridia;o__;f__;g__;s__
GCA_963560035.1	11	none	none	none	11	1	11	11	11	11	11	11	N/A	11	TRUE	unresolved	TRUE	TRUE	TRUE	0.890158	0.887439	d__Bacteria;p__Bacteroidota;c__Bacteroidia;o__Bacteroidales;f__Tannerellaceae;g__Parabacteroides;s__Parabacteroides sp963560035	t	99.62	0	99.56	0.34	107	2815929	d__Bacteria;p__Bacteroidota;c__Bacteroidia;o__Bacteroidales;f__Tannerellaceae;g__Parabacteroides;s__
GCA_963560045.1	11	none	none	none	11	2	11	11	11	11	11	11	N/A	11	TRUE	unresolved	TRUE	TRUE	TRUE	0.891887	0.890929	d__Bacteria;p__Bacillota;c__Clostridia;o__TANB77;f__CAG-508;g__Merdicola;s__Merdicola sp900552655	f	80.69	2.46	98.55	3	53	1575281	d__Bacteria;p__Bacillota;c__Clostridia;o__;f__;g__;s__
GCA_963560055.1	11	none	11	11	11	2	11	11	11	11	11	11	N/A	11	TRUE	TRUE	TRUE	TRUE	TRUE	0.823479	0.881343	d__Bacteria;p__Bacillota;c__Clostridia;o__Oscillospirales;f__Oscillospiraceae;g__Flavonifractor;s__Flavonifractor plautii	f	97.65	0.13	99.97	1.08	71	3775721	d__Bacteria;p__Bacillota;c__Clostridia;o__Eubacteriales;f__Oscillospiraceae;g__Flavonifractor;s__Flavonifractor plautii
GCA_963560065.1	11	none	11	11	11	2	11	11	11	11	11	11	N/A	11	TRUE	TRUE	TRUE	TRUE	TRUE	0.84602	0.877281	d__Bacteria;p__Actinomycetota;c__Coriobacteriia;o__Coriobacteriales;f__Coriobacteriaceae;g__Coprousia;s__Coprousia sp002159765	f	95.1	1.88	97.2	0.5	179	2332822	d__Bacteria;p__Actinomycetota;c__Coriobacteriia;o__Coriobacteriales;f__Coriobacteriaceae;g__Collinsella;s__Collinsella intestinalis
GCA_963560085.1	11	none	none	none	11	0	11	11	11	11	11	11	N/A	11	TRUE	unresolved	TRUE	TRUE	TRUE	0.824915	0.861512	d__Bacteria;p__Bacillota;c__Clostridia;o__Oscillospirales;f__Oscillospiraceae;g__Lawsonibacter;s__Lawsonibacter sp902363045	f	98.66	0.84	99.84	0.56	141	2618725	d__Bacteria;p__Bacillota;c__Clostridia;o__Eubacteriales;f__Oscillospiraceae;g__;s__
GCA_963560105.1	11	none	none	none	11	1	11	11	11	11	11	11	N/A	11	TRUE	unresolved	TRUE	TRUE	TRUE	0.902521	0.911598	d__Bacteria;p__Bacillota;c__Clostridia;o__Lachnospirales;f__Lachnospiraceae;g__Enterocloster;s__Enterocloster sp902464595	f	90.15	0.65	78.76	0.85	515	2465434	d__Bacteria;p__Bacillota;c__Clostridia;o__Lachnospirales;f__Lachnospiraceae;g__Enterocloster;s__
GCA_963560125.1	11	none	none	none	11	0	11	11	11	11	11	11	N/A	11	TRUE	unresolved	TRUE	TRUE	TRUE	0.887454	0.894509	d__Bacteria;p__Bacillota;c__Clostridia;o__Lachnospirales;f__Lachnospiraceae;g__Choladousia;s__Choladousia sp900757145	f	97.92	0.06	89.98	0.62	176	3036220	d__Bacteria;p__Bacillota;c__Clostridia;o__Lachnospirales;f__Lachnospiraceae;g__Candidatus Choladousia;s__
GCA_963560135.1	11	none	none	none	11	0	11	11	11	11	11	11	N/A	11	TRUE	unresolved	TRUE	TRUE	TRUE	0.834589	0.87953	d__Bacteria;p__Bacillota;c__Clostridia;o__Oscillospirales;f__Oscillospiraceae;g__Faecousia;s__Faecousia sp963560135	t	97.76	0	97.28	0.27	101	2294102	d__Bacteria;p__Bacillota;c__Clostridia;o__Eubacteriales;f__Oscillospiraceae;g__;s__
GCA_963560145.1	11	none	11	11	11	0	11	11	11	11	11	11	N/A	11	TRUE	TRUE	TRUE	TRUE	TRUE	0.835059	0.877794	d__Bacteria;p__Bacillota;c__Clostridia;o__Oscillospirales;f__Ruminococcaceae;g__Fournierella;s__Fournierella massiliensis	f	98.98	0.91	87.08	0.07	120	2647544	d__Bacteria;p__Bacillota;c__Clostridia;o__Eubacteriales;f__Oscillospiraceae;g__Fournierella;s__Fournierella massiliensis
GCA_963560155.1	11	none	none	none	11	1	11	11	11	11	11	11	N/A	11	TRUE	unresolved	TRUE	TRUE	TRUE	0.844907	0.868118	d__Bacteria;p__Actinomycetota;c__Coriobacteriia;o__Coriobacteriales;f__Coriobacteriaceae;g__Collinsella;s__Collinsella sp963560155	t	95.7	0.16	92.19	0.34	77	1615364	d__Bacteria;p__Actinomycetota;c__Coriobacteriia;o__Coriobacteriales;f__Coriobacteriaceae;g__Collinsella;s__
GCA_963560195.1	11	none	11	11	11	5	11	11	11	11	11	11	N/A	11	TRUE	TRUE	TRUE	TRUE	TRUE	0.897164	0.903629	d__Bacteria;p__Bacillota;c__Clostridia;o__Lachnospirales;f__Lachnospiraceae;g__Blautia;s__Blautia stercorigallinarum	f	84.87	1.33	96.21	0.22	607	3056649	d__Bacteria;p__Bacillota;c__Clostridia;o__Lachnospirales;f__Lachnospiraceae;g__Blautia;s__Candidatus Blautia stercorigallinarum
GCA_963560205.1	11	none	11	11	11	1	11	11	11	11	11	11	N/A	11	TRUE	TRUE	TRUE	TRUE	TRUE	0.918114	0.915845	d__Bacteria;p__Bacteroidota;c__Bacteroidia;o__Bacteroidales;f__Bacteroidaceae;g__Bacteroides;s__Bacteroides ovatus	f	96.38	0.38	90.01	1.46	285	5873054	d__Bacteria;p__Bacteroidota;c__Bacteroidia;o__Bacteroidales;f__Bacteroidaceae;g__Bacteroides;s__Bacteroides ovatus
GCA_963560215.1	11	none	none	none	11	0	11	11	11	11	11	11	N/A	11	TRUE	unresolved	TRUE	TRUE	TRUE	0.882313	0.881823	d__Bacteria;p__Bacillota;c__Clostridia;o__Lachnospirales;f__Lachnospiraceae;g__CAJMNU01;s__CAJMNU01 sp905214855	f	99.37	1.44	98.9	0.03	41	2683151	d__Bacteria;p__Bacillota;c__Clostridia;o__Lachnospirales;f__Lachnospiraceae;g__;s__
GCA_963560225.1	11	none	none	none	11	3	11	11	11	11	11	11	N/A	11	TRUE	unresolved	TRUE	TRUE	TRUE	0.85561	0.854181	d__Bacteria;p__Bacillota;c__Clostridia;o__Peptostreptococcales;f__Peptostreptococcaceae;g__Peptacetobacter;s__Peptacetobacter sp900539645	f	100	0	100	0.62	70	2384771	d__Bacteria;p__Bacillota;c__Clostridia;o__Peptostreptococcales;f__Peptostreptococcaceae;g__;s__
GCA_963560235.1	11	none	11	11	11	1	11	11	11	11	11	11	N/A	11	TRUE	TRUE	TRUE	TRUE	TRUE	0.881493	0.891402	d__Bacteria;p__Bacillota;c__Clostridia;o__Oscillospirales;f__Butyricicoccaceae;g__Butyricicoccus;s__Butyricicoccus sp018383195	f	97.99	0.84	100	0.26	219	2225268	d__Bacteria;p__Bacillota;c__Clostridia;o__Eubacteriales;f__Butyricicoccaceae;g__Butyricicoccus;s__Butyricicoccus pullicaecorum
GCA_963560245.1	11	none	none	none	11	0	11	11	11	11	11	11	N/A	11	TRUE	unresolved	TRUE	TRUE	TRUE	0.86491	0.866427	d__Bacteria;p__Bacillota;c__Clostridia;o__Oscillospirales;f__Ruminococcaceae;g__Pseudoruminococcus_B;s__Pseudoruminococcus_B sp937901805	t	98.66	0.34	100	1.25	58	2126630	d__Bacteria;p__Bacillota;c__Clostridia;o__;f__;g__;s__
GCA_963560255.1	11	none	none	none	11	0	11	11	11	11	11	11	N/A	11	TRUE	unresolved	TRUE	TRUE	TRUE	0.91193	0.906912	d__Bacteria;p__Bacteroidota;c__Bacteroidia;o__Bacteroidales;f__Bacteroidaceae;g__Bacteroides;s__Bacteroides sp937890825	f	98.14	0	99.76	0.06	68	3048124	d__Bacteria;p__Bacteroidota;c__Bacteroidia;o__Bacteroidales;f__Bacteroidaceae;g__Mediterranea;s__
GCA_963560265.1	11	none	11	11	11	0	11	11	11	11	11	11	N/A	11	TRUE	TRUE	TRUE	TRUE	TRUE	0.878903	0.880073	d__Bacteria;p__Bacillota;c__Clostridia;o__Oscillospirales;f__Acutalibacteraceae;g__Ruminococcoides;s__Ruminococcoides intestinale	f	99.33	1.01	99.98	0.91	15	2141579	d__Bacteria;p__Bacillota;c__Clostridia;o__Eubacteriales;f__Oscillospiraceae;g__Ruminococcus;s__Ruminococcus bromii
GCA_963560795.1	11	none	none	none	11	0	11	11	11	11	11	11	N/A	11	TRUE	unresolved	TRUE	TRUE	TRUE	0.907332	0.916486	d__Bacteria;p__Bacillota;c__Clostridia;o__Lachnospirales;f__Lachnospiraceae;g__Blautia_A;s__Blautia_A sp937893675	f	99.37	0	97.48	0.15	67	3021438	d__Bacteria;p__Bacillota;c__Clostridia;o__Lachnospirales;f__Lachnospiraceae;g__Blautia;s__
GCA_963575495.1	11	none	none	none	11	1	11	11	11	11	11	11	N/A	11	TRUE	unresolved	TRUE	TRUE	TRUE	0.881756	0.885438	d__Bacteria;p__Bacteroidota;c__Bacteroidia;o__Bacteroidales;f__Muribaculaceae;g__CAG-873;s__CAG-873 sp910578365	f	97.92	1.89	99.69	1.03	1	3637252	d__Bacteria;p__Bacteroidota;c__Bacteroidia;o__Bacteroidales;f__Muribaculaceae;g__;s__
GCA_963575615.1	11	none	11	11	11	1	11	11	11	11	11	11	N/A	11	TRUE	TRUE	TRUE	TRUE	TRUE	0.872942	0.874753	d__Bacteria;p__Bacillota;c__Bacilli;o__Lactobacillales;f__Listeriaceae;g__Listeria_A;s__Listeria_A monocytogenes_A	t	96.69	1.1	99.35	1.28	124	3278980	d__Bacteria;p__Bacillota;c__Bacilli;o__Bacillales;f__Listeriaceae;g__Listeria;s__Listeria monocytogenes
GCA_963575625.1	11	none	11	11	11	0	11	11	11	11	11	11	N/A	11	TRUE	TRUE	TRUE	TRUE	TRUE	0.88766	0.889044	d__Bacteria;p__Bacillota;c__Bacilli;o__Lactobacillales;f__Listeriaceae;g__Listeria;s__Listeria monocytogenes_E	t	98.34	0.69	99.96	0.53	38	2832858	d__Bacteria;p__Bacillota;c__Bacilli;o__Bacillales;f__Listeriaceae;g__Listeria;s__Listeria monocytogenes
GCA_963575655.1	11	11	none	11	11	3	11	11	11	11	11	11	N/A	11	TRUE	TRUE	TRUE	TRUE	TRUE	0.839168	0.835849	d__Bacteria;p__Pseudomonadota;c__Gammaproteobacteria;o__CAIRSR01;f__CAIRSR01;g__CAUYTW01;s__CAUYTW01 sp963575655	t	92.99	1	98.05	0.63	261	4217578	d__Bacteria;p__Pseudomonadota;c__Gammaproteobacteria;o__;f__;g__;s__
GCA_963575665.1	11	11	none	11	11	1	11	11	11	11	11	11	N/A	11	TRUE	TRUE	TRUE	TRUE	TRUE	0.906394	0.909829	d__Bacteria;p__Pseudomonadota;c__Gammaproteobacteria;o__CAIRSR01;f__CAIRSR01;g__CAUYTX01;s__CAUYTX01 sp963575665	t	83.02	1.67	95.01	5.08	478	3263212	d__Bacteria;p__Pseudomonadota;c__Gammaproteobacteria;o__;f__;g__;s__
GCA_963575675.1	11	11	none	11	11	3	11	11	11	11	11	11	N/A	11	TRUE	TRUE	TRUE	TRUE	TRUE	0.858607	0.844778	d__Bacteria;p__Pseudomonadota;c__Alphaproteobacteria;o__Azospirillales;f__Azospirillaceae;g__CAUYUA01;s__CAUYUA01 sp963575675	t	90.83	3.49	96.97	3.01	283	4350414	d__Bacteria;p__Pseudomonadota;c__Alphaproteobacteria;o__Rhodospirillales;f__Azospirillaceae;g__;s__
GCA_963575685.1	11	11	none	11	11	4	11	11	11	11	11	11	N/A	11	TRUE	TRUE	TRUE	TRUE	TRUE	0.886102	0.892094	d__Bacteria;p__Pseudomonadota;c__Gammaproteobacteria;o__CAIRSR01;f__CAIRSR01;g__CAUYTW01;s__CAUYTW01 sp963575685	t	69.54	1.91	72.08	0.87	710	4318002	d__Bacteria;p__Pseudomonadota;c__Gammaproteobacteria;o__;f__;g__;s__
GCA_963575695.1	11	11	none	11	11	1	11	11	11	11	11	11	N/A	11	TRUE	TRUE	TRUE	TRUE	TRUE	0.868293	0.885044	d__Bacteria;p__Pseudomonadota;c__Alphaproteobacteria;o__Azospirillales;f__Azospirillaceae;g__CAUYTZ01;s__CAUYTZ01 sp963575695	t	89.81	2.09	90.25	1.91	561	3675074	d__Bacteria;p__Pseudomonadota;c__Gammaproteobacteria;o__;f__;g__;s__
GCA_963575715.1	11	11	none	11	11	0	11	11	11	11	11	11	N/A	11	TRUE	TRUE	TRUE	TRUE	TRUE	0.868093	0.863409	d__Bacteria;p__Pseudomonadota;c__Gammaproteobacteria;o__CAIRSR01;f__CAIRSR01;g__CAUYTW01;s__CAUYTW01 sp963575715	t	91.12	1.23	99.37	0.78	363	3697233	d__Bacteria;p__Pseudomonadota;c__Gammaproteobacteria;o__;f__;g__;s__
GCA_963576415.1	11	none	none	none	11	1	11	11	11	11	11	11	N/A	11	TRUE	unresolved	TRUE	TRUE	TRUE	0.881756	0.885438	d__Bacteria;p__Bacteroidota;c__Bacteroidia;o__Bacteroidales;f__Muribaculaceae;g__CAG-873;s__CAG-873 sp910578365	f	97.92	1.89	99.69	1.03	1	3637252	d__Bacteria;p__Bacteroidota;c__Bacteroidia;o__Bacteroidales;f__Muribaculaceae;g__;s__
GCA_963576935.1	11	none	none	none	11	1	11	11	11	11	11	11	N/A	11	TRUE	unresolved	TRUE	TRUE	TRUE	0.921866	0.927894	d__Bacteria;p__Gemmatimonadota;c__Gemmatimonadetes;o__Longimicrobiales;f__UBA6960;g__UBA1142;s__UBA1142 sp002313925	f	78.31	2.2	81.42	1.74	289	2179027	d__Bacteria;p__Gemmatimonadota;c__Gemmatimonadia;o__Gemmatimonadales;f__;g__;s__
GCA_963576955.1	11	none	none	none	11	3	11	11	11	11	11	11	N/A	11	TRUE	unresolved	TRUE	TRUE	TRUE	0.894052	0.889494	d__Bacteria;p__Planctomycetota;c__Phycisphaerae;o__Phycisphaerales;f__Phycisphaeraceae;g__UBA6626;s__UBA6626 sp963579995	f	94.25	0	89.79	1.63	376	3234567	d__Bacteria;p__Planctomycetota;c__Phycisphaerae;o__;f__;g__;s__
GCA_963577005.1	11	none	none	none	11	0	11	11	11	11	11	11	N/A	11	TRUE	unresolved	TRUE	TRUE	TRUE	0.910779	0.925189	d__Bacteria;p__Acidobacteriota;c__UBA890;o__UBA890;f__UBA890;g__UBA890;s__UBA890 sp002722645	f	83.42	1.71	85.42	1.16	233	2737819	d__Bacteria;p__Acidobacteriota;c__;o__;f__;g__;s__
GCA_963577015.1	11	none	none	none	11	0	11	11	11	11	11	11	N/A	11	TRUE	unresolved	TRUE	TRUE	TRUE	0.937471	0.95504	d__Archaea;p__Thermoplasmatota;c__Poseidoniia;o__Poseidoniales;f__Poseidoniaceae;g__MGIIa-K2;s__MGIIa-K2 sp963577015	t	66.63	0.93	78.09	0.11	226	1445964	d__Archaea;p__Candidatus Thermoplasmatota;c__Candidatus Poseidoniia;o__Candidatus Poseidoniales;f__Candidatus Thalassarchaeaceae;g__;s__
GCA_963577045.1	11	none	none	none	11	0	11	11	11	11	11	11	N/A	11	TRUE	unresolved	TRUE	TRUE	TRUE	0.921522	0.939499	d__Archaea;p__Thermoplasmatota;c__Poseidoniia;o__Poseidoniales;f__Thalassarchaeaceae;g__MGIIb-Q1;s__MGIIb-Q1 sp963580235	f	56.4	0	56.11	0.35	259	1320123	d__Archaea;p__Candidatus Thermoplasmatota;c__Candidatus Poseidoniia;o__Candidatus Poseidoniales;f__Candidatus Thalassarchaeaceae;g__;s__
GCA_963577065.1	11	none	none	none	11	4	11	11	11	11	11	11	N/A	11	TRUE	unresolved	TRUE	TRUE	TRUE	0.84418	0.880057	d__Bacteria;p__Chloroflexota;c__Dehalococcoidia;o__Tepidiformales;f__Tepidiformaceae;g__CAUYXJ01;s__CAUYXJ01 sp963577065	t	88.78	1.98	84.46	2.68	161	2846328	d__Bacteria;p__Chloroflexota;c__Dehalococcoidia;o__;f__;g__;s__
GCA_963577075.1	11	none	none	none	11	1	11	11	11	11	11	11	N/A	11	TRUE	unresolved	TRUE	TRUE	TRUE	0.880594	0.894087	d__Bacteria;p__Planctomycetota;c__Phycisphaerae;o__Phycisphaerales;f__Phycisphaeraceae;g__CAUYYV01;s__CAUYYV01 sp963577075	t	86.18	0.38	89.86	1.48	415	3315731	d__Bacteria;p__Planctomycetota;c__Phycisphaerae;o__;f__;g__;s__
GCA_963577095.1	11	none	none	none	11	2	11	11	11	11	11	11	N/A	11	TRUE	unresolved	TRUE	TRUE	TRUE	0.91788	0.930538	d__Bacteria;p__Pseudomonadota;c__Gammaproteobacteria;o__Pseudomonadales;f__Azotimanducaceae;g__UBA11889;s__UBA11889 sp002313255	f	75.78	3.24	84.12	2.78	375	2045910	d__Bacteria;p__Pseudomonadota;c__Gammaproteobacteria;o__;f__;g__;s__
GCA_963577115.1	11	none	none	none	11	0	11	11	11	11	11	11	N/A	11	TRUE	unresolved	TRUE	TRUE	TRUE	0.928717	0.938714	d__Archaea;p__Thermoplasmatota;c__Poseidoniia;o__Poseidoniales;f__Thalassarchaeaceae;g__MGIIb-O2;s__MGIIb-O2 sp963934165	f	78.36	0	81.34	0.1	27	1415535	d__Archaea;p__Candidatus Thermoplasmatota;c__Candidatus Poseidoniia;o__Candidatus Poseidoniales;f__Candidatus Thalassarchaeaceae;g__;s__
GCA_963577125.1	11	none	none	none	11	0	11	11	11	11	11	11	N/A	11	TRUE	unresolved	TRUE	TRUE	TRUE	0.918808	0.921084	d__Bacteria;p__Patescibacteriota;c__Gracilibacteria;o__Peribacterales;f__Peribacteraceae;g__UBA2170;s__UBA2170 sp963694385	f	71.6	0.93	85.46	0.03	83	861299	d__Bacteria;p__Candidatus Gracilibacteria;c__;o__;f__;g__;s__
GCA_963577145.1	11	none	none	none	11	1	11	11	11	11	11	11	N/A	11	TRUE	unresolved	TRUE	TRUE	TRUE	0.918831	0.920726	d__Bacteria;p__Chloroflexota;c__Dehalococcoidia;o__Tepidiformales;f__Tepidiformaceae;g__JAKUNN01;s__JAKUNN01 sp963933025	f	68.36	1.98	61.49	0.93	184	1115032	d__Bacteria;p__Chloroflexota;c__Dehalococcoidia;o__;f__;g__;s__
GCA_963577165.1	11	none	none	none	11	5	11	11	11	11	11	11	N/A	11	TRUE	unresolved	TRUE	TRUE	TRUE	0.861666	0.858398	d__Bacteria;p__Planctomycetota;c__Planctomycetia;o__Pirellulales;f__CAUYYY01;g__CAUYYY01;s__CAUYYY01 sp963577165	t	76.88	1.67	72.39	1.25	386	2253753	d__Bacteria;p__Planctomycetota;c__;o__;f__;g__;s__
GCA_963577205.1	11	none	none	none	11	2	11	11	11	11	11	11	N/A	11	TRUE	unresolved	TRUE	TRUE	TRUE	0.869742	0.89141	d__Bacteria;p__Chloroflexota;c__Dehalococcoidia;o__Australimonadales;f__Australimonadaceae;g__CAUYXS01;s__CAUYXS01 sp963577205	t	75.5	2.97	77.18	2.3	212	1396448	d__Bacteria;p__Chloroflexota;c__Dehalococcoidia;o__;f__;g__;s__
GCA_963577225.1	11	none	none	none	11	9	11	11	11	11	11	11	N/A	11	TRUE	unresolved	TRUE	TRUE	TRUE	0.837388	0.877848	d__Bacteria;p__Chloroflexota;c__Dehalococcoidia;o__Bin125;f__Bin125;g__JAPUIR01;s__JAPUIR01 sp963577225	t	86.14	2.29	84.61	4.17	440	3185645	d__Bacteria;p__Chloroflexota;c__Dehalococcoidia;o__;f__;g__;s__
GCA_963577245.1	11	none	none	none	11	1	11	11	11	11	11	11	N/A	11	TRUE	unresolved	TRUE	TRUE	TRUE	0.886264	0.934107	d__Bacteria;p__Desulfobacterota_B;c__Binatia;o__UBA1149;f__UBA1149;g__UBA1149;s__UBA1149 sp963579235	f	65.82	2.57	75.37	0.6	342	2252487	d__Bacteria;p__Candidatus Binatota;c__Candidatus Binatia;o__;f__;g__;s__
GCA_963577265.1	11	none	none	none	11	2	11	11	11	11	11	11	N/A	11	TRUE	unresolved	TRUE	TRUE	TRUE	0.885387	0.895451	d__Bacteria;p__Gemmatimonadota;c__Gemmatimonadetes;o__Longimicrobiales;f__UBA6960;g__JAAXGI01;s__JAAXGI01 sp963579625	f	77.63	3.3	81.65	2.37	316	1875292	d__Bacteria;p__Gemmatimonadota;c__Gemmatimonadia;o__Gemmatimonadales;f__;g__;s__
GCA_963577275.1	11	none	none	none	11	2	11	11	11	11	11	11	N/A	11	TRUE	unresolved	TRUE	TRUE	TRUE	0.907354	0.919846	d__Bacteria;p__Planctomycetota;c__Planctomycetia;o__Pirellulales;f__Pirellulaceae;g__SAT2750;s__SAT2750 sp963581185	f	88.94	1.18	90.1	2.67	547	4608155	d__Bacteria;p__Planctomycetota;c__;o__;f__;g__;s__
GCA_963577285.1	11	none	none	none	11	3	11	11	11	11	11	11	N/A	11	TRUE	unresolved	TRUE	TRUE	TRUE	0.881121	0.880887	d__Bacteria;p__Chloroflexota;c__Dehalococcoidia;o__UBA1127;f__UBA1127;g__UBA1127;s__UBA1127 sp963694315	f	79.04	0	85.29	2.1	249	1650767	d__Bacteria;p__Chloroflexota;c__Dehalococcoidia;o__;f__;g__;s__
GCA_963577305.1	11	none	none	none	11	0	11	11	11	11	11	11	N/A	11	TRUE	unresolved	TRUE	TRUE	TRUE	0.964743	0.965947	d__Bacteria;p__Marinisomatota;c__Marinisomatia;o__Marinisomatales;f__Marinisomataceae;g__Marinisoma;s__Marinisoma sp002701645	f	72.53	3.62	83.19	4.81	71	804798	d__Bacteria;p__Candidatus Neomarinimicrobiota;c__;o__;f__;g__;s__
GCA_963577375.1	11	none	none	none	11	0	11	11	11	11	11	11	N/A	11	TRUE	unresolved	TRUE	TRUE	TRUE	0.916803	0.935856	d__Bacteria;p__Actinomycetota;c__Acidimicrobiia;o__Acidimicrobiales;f__Poriferisodalaceae;g__UBA2110;s__UBA2110 sp002331465	f	86.48	4.27	83.76	3.61	239	2425621	d__Bacteria;p__Actinomycetota;c__Acidimicrobiia;o__;f__;g__;s__
GCA_963577385.1	11	none	none	none	11	0	11	11	11	11	11	11	N/A	11	TRUE	unresolved	TRUE	TRUE	TRUE	0.864518	0.946787	d__Bacteria;p__Actinomycetota;c__Acidimicrobiia;o__Acidimicrobiales;f__MedAcidi-G1;g__S20-B6;s__S20-B6 sp002699725	f	55.58	0.43	55	0.54	226	1464343	d__Bacteria;p__Actinomycetota;c__Acidimicrobiia;o__;f__;g__;s__
GCA_963577395.1	11	none	none	none	11	0	11	11	11	11	11	11	N/A	11	TRUE	unresolved	TRUE	TRUE	TRUE	0.842653	0.938748	d__Bacteria;p__Actinomycetota;c__Acidimicrobiia;o__Acidimicrobiales;f__MedAcidi-G1;g__UBA9410;s__UBA9410 sp913030665	f	89.17	2.14	88.04	0.21	223	1752981	d__Bacteria;p__Actinomycetota;c__Acidimicrobiia;o__;f__;g__;s__
GCA_963577405.1	11	none	none	none	11	2	11	11	11	11	11	11	N/A	11	TRUE	unresolved	TRUE	TRUE	TRUE	0.873282	0.848986	d__Bacteria;p__Planctomycetota;c__Planctomycetia;o__Pirellulales;f__Pirellulaceae;g__GCA-2718815;s__GCA-2718815 sp963578105	f	92.03	3.45	94.06	8.45	475	6832064	d__Bacteria;p__Planctomycetota;c__;o__;f__;g__;s__
GCA_963577415.1	11	none	none	none	11	8	11	11	11	11	11	11	N/A	11	TRUE	unresolved	TRUE	TRUE	TRUE	0.870723	0.883563	d__Bacteria;p__Chloroflexota;c__UBA11872;o__UBA11872;f__VXNJ01;g__JASLPR01;s__JASLPR01 sp963577415	t	82.75	1.08	88.8	2.85	368	2420708	d__Bacteria;p__Chloroflexota;c__;o__;f__;g__;s__
GCA_963577485.1	11	none	none	none	11	2	11	11	11	11	11	11	N/A	11	TRUE	unresolved	TRUE	TRUE	TRUE	0.896456	0.924032	d__Bacteria;p__Planctomycetota;c__UBA8108;o__UBA1146;f__UBA1146;g__QNYK01;s__QNYK01 sp963694575	f	91.33	3.23	88.3	2.93	253	2854713	d__Bacteria;p__Planctomycetota;c__;o__;f__;g__;s__
GCA_963577525.1	11	none	none	none	11	5	11	11	11	11	11	11	N/A	11	TRUE	unresolved	TRUE	TRUE	TRUE	0.900928	0.895886	d__Bacteria;p__Chloroflexota;c__Dehalococcoidia;o__CAJWPE01;f__UBA826;g__UBA11996;s__UBA11996 sp003228105	f	88.7	4.68	94.33	4.29	188	2146610	d__Bacteria;p__Chloroflexota;c__Dehalococcoidia;o__;f__;g__;s__
GCA_963577545.1	11	none	none	none	11	5	11	11	11	11	11	11	N/A	11	TRUE	unresolved	TRUE	TRUE	TRUE	0.880355	0.864	d__Bacteria;p__Planctomycetota;c__Planctomycetia;o__Pirellulales;f__Lacipirellulaceae;g__JAKVCB01;s__JAKVCB01 sp963578605	f	87.29	3.45	91.06	5.68	557	4956275	d__Bacteria;p__Planctomycetota;c__;o__;f__;g__;s__
GCA_963577555.1	11	none	none	none	11	2	11	11	11	11	11	11	N/A	11	TRUE	unresolved	TRUE	TRUE	TRUE	0.896545	0.910881	d__Bacteria;p__Pseudomonadota;c__Alphaproteobacteria;o__Rhodobacterales;f__Rhodobacteraceae;g__Planktomarina;s__Planktomarina forsetii	f	72.41	1.72	78.38	0.48	184	1976960	d__Bacteria;p__Pseudomonadota;c__Alphaproteobacteria;o__;f__;g__;s__
GCA_963577575.1	11	none	none	none	11	2	11	11	11	11	11	11	N/A	11	TRUE	unresolved	TRUE	TRUE	TRUE	0.910465	0.909931	d__Bacteria;p__Pseudomonadota;c__Gammaproteobacteria;o__Pseudomonadales;f__Porticoccaceae;g__HTCC2207;s__HTCC2207 sp905182275	f	88.37	4.32	92.07	5.16	291	2428301	d__Bacteria;p__Pseudomonadota;c__Gammaproteobacteria;o__;f__;g__;s__
GCA_963577585.1	11	none	none	none	11	6	11	11	11	11	11	11	N/A	11	TRUE	unresolved	TRUE	TRUE	TRUE	0.845366	0.898001	d__Bacteria;p__Pseudomonadota;c__Alphaproteobacteria;o__CADEGL01;f__CADEGL01;g__JABIRQ01;s__JABIRQ01 sp963583595	f	66.72	0	92.25	1.06	395	2529074	d__Bacteria;p__Pseudomonadota;c__Alphaproteobacteria;o__;f__;g__;s__
GCA_963577615.1	11	none	none	none	11	1	11	11	11	11	11	11	N/A	11	TRUE	unresolved	TRUE	TRUE	TRUE	0.87294	0.870144	d__Bacteria;p__Pseudomonadota;c__Gammaproteobacteria;o__Pseudomonadales;f__Pseudohongiellaceae;g__UBA9145;s__UBA9145 sp012960305	f	89.14	4.96	93.96	3.15	354	3212054	d__Bacteria;p__Pseudomonadota;c__Gammaproteobacteria;o__;f__;g__;s__
GCA_963577625.1	11	none	none	none	11	0	11	11	11	11	11	11	N/A	11	TRUE	unresolved	TRUE	TRUE	TRUE	0.908645	0.911064	d__Bacteria;p__Actinomycetota;c__Acidimicrobiia;o__Acidimicrobiales;f__Poriferisodalaceae;g__UBA9040;s__UBA9040 sp905182565	f	79.35	3.85	81.62	4.4	176	2607641	d__Bacteria;p__Actinomycetota;c__Acidimicrobiia;o__;f__;g__;s__
GCA_963577635.1	11	none	none	none	11	3	11	11	11	11	11	11	N/A	11	TRUE	unresolved	TRUE	TRUE	TRUE	0.865879	0.871583	d__Bacteria;p__Planctomycetota;c__Phycisphaerae;o__Phycisphaerales;f__Phycisphaeraceae;g__CAUZBA01;s__CAUZBA01 sp963577635	t	84.92	5.79	79.27	5.42	532	3544824	d__Bacteria;p__Planctomycetota;c__Phycisphaerae;o__;f__;g__;s__
GCA_963577665.1	11	none	none	none	11	0	11	11	11	11	11	11	N/A	11	TRUE	unresolved	TRUE	TRUE	TRUE	0.859336	0.936465	d__Bacteria;p__Actinomycetota;c__Acidimicrobiia;o__Acidimicrobiales;f__MedAcidi-G1;g__UBA9410;s__UBA9410 sp014240365	f	88.03	3.85	92.25	1.64	173	1817492	d__Bacteria;p__Actinomycetota;c__Acidimicrobiia;o__;f__;g__;s__
GCA_963577685.1	11	none	none	none	11	5	11	11	11	11	11	11	N/A	11	TRUE	unresolved	TRUE	TRUE	TRUE	0.873942	0.922627	d__Bacteria;p__Gemmatimonadota;c__Gemmatimonadetes;o__Longimicrobiales;f__UBA6960;g__UBA822;s__UBA822 sp963577685	t	87.91	4.4	81.94	5.9	235	2773737	d__Bacteria;p__Gemmatimonadota;c__Gemmatimonadia;o__Gemmatimonadales;f__;g__;s__
GCA_963577695.1	11	none	none	none	11	6	11	11	11	11	11	11	N/A	11	TRUE	unresolved	TRUE	TRUE	TRUE	0.85445	0.891925	d__Bacteria;p__Acidobacteriota;c__Vicinamibacteria;o__Vicinamibacterales;f__UBA8438;g__UBA8438;s__UBA8438 sp963577695	t	83.78	6.41	86.16	2.28	460	4385380	d__Bacteria;p__Acidobacteriota;c__Vicinamibacteria;o__;f__;g__;s__
GCA_963577705.1	11	none	none	none	11	1	11	11	11	11	11	11	N/A	11	TRUE	unresolved	TRUE	TRUE	TRUE	0.898091	0.895247	d__Bacteria;p__Pseudomonadota;c__Gammaproteobacteria;o__Francisellales;f__Francisellaceae;g__CAUZSH01;s__CAUZSH01 sp963582935	f	90.09	5.85	92.73	6.59	336	2063403	d__Bacteria;p__Pseudomonadota;c__Gammaproteobacteria;o__;f__;g__;s__
GCA_963577725.1	11	none	none	none	11	1	11	11	11	11	11	11	N/A	11	TRUE	unresolved	TRUE	TRUE	TRUE	0.948218	0.951099	d__Archaea;p__Thermoproteota;c__Nitrososphaeria;o__Nitrososphaerales;f__UBA57;g__UBA57;s__UBA57 sp963577725	t	82.04	2.69	74.27	2.78	123	810896	d__Archaea;p__Nitrososphaerota;c__Nitrososphaeria;o__;f__;g__;s__
GCA_963577735.1	11	none	none	none	11	1	11	11	11	11	11	11	N/A	11	TRUE	unresolved	TRUE	TRUE	TRUE	0.892863	0.89695	d__Bacteria;p__Planctomycetota;c__Phycisphaerae;o__Phycisphaerales;f__Phycisphaeraceae;g__CAUZAW01;s__CAUZAW01 sp963577735	t	90.57	2.27	90.08	4.2	435	3343657	d__Bacteria;p__Planctomycetota;c__Phycisphaerae;o__;f__;g__;s__
GCA_963577745.1	11	none	none	none	11	0	11	11	11	11	11	11	N/A	11	TRUE	unresolved	TRUE	TRUE	TRUE	0.907421	0.932864	d__Archaea;p__Thermoplasmatota;c__Poseidoniia;o__Poseidoniales;f__Thalassarchaeaceae;g__MGIIb-O1;s__MGIIb-O1 sp002498525	f	61.16	0.04	65.91	0.16	157	1078175	d__Archaea;p__Candidatus Thermoplasmatota;c__Candidatus Poseidoniia;o__Candidatus Poseidoniales;f__Candidatus Thalassarchaeaceae;g__;s__
GCA_963577755.1	11	none	none	none	4	8	11	11	11	11	11	11	N/A	11	TRUE	unresolved	FALSE	TRUE	TRUE	0.896258	0.894157	d__Bacteria;p__Pseudomonadota;c__Gammaproteobacteria;o__Burkholderiales;f__Methylophilaceae;g__GCA-2401735;s__GCA-2401735 sp028823485	f	85.6	0.85	81.53	0.7	190	1462173	d__Bacteria;p__Pseudomonadota;c__Gammaproteobacteria;o__;f__;g__;s__
GCA_963577785.1	11	none	none	none	11	2	11	11	11	11	11	11	N/A	11	TRUE	unresolved	TRUE	TRUE	TRUE	0.890046	0.883815	d__Bacteria;p__SAR324;c__SAR324;o__SAR324;f__NAC60-12;g__Arctic96AD-7;s__Arctic96AD-7 sp905182865	f	73.86	0.84	73.7	1.1	255	1828798	d__Bacteria;p__;c__Deltaproteobacteria;o__;f__;g__;s__
GCA_963577795.1	11	none	none	none	11	1	11	11	11	11	11	11	N/A	11	TRUE	unresolved	TRUE	TRUE	TRUE	0.894784	0.898192	d__Bacteria;p__Planctomycetota;c__Planctomycetia;o__Pirellulales;f__UBA7805;g__UBA7805;s__UBA7805 sp963577795	t	68.72	1.28	71.92	0.07	520	2830185	d__Bacteria;p__Planctomycetota;c__;o__;f__;g__;s__
GCA_963577805.1	11	none	none	none	11	1	11	11	11	11	11	11	N/A	11	TRUE	unresolved	TRUE	TRUE	TRUE	0.886644	0.89778	d__Bacteria;p__Verrucomicrobiota;c__Verrucomicrobiia;o__Verrucomicrobiales;f__Akkermansiaceae;g__Roseibacillus_B;s__Roseibacillus_B sp963580345	f	84.4	5.59	80.35	4.03	931	5489517	d__Bacteria;p__Verrucomicrobiota;c__Verrucomicrobiia;o__;f__;g__;s__
GCA_963577845.1	11	none	none	none	11	0	11	11	11	11	11	11	N/A	11	TRUE	unresolved	TRUE	TRUE	TRUE	0.876002	0.950368	d__Archaea;p__Thermoplasmatota;c__Poseidoniia;o__MGIII;f__CG-Epi1;g__UBA8886;s__UBA8886 sp963578705	f	92	0	89.57	0.15	109	1209273	d__Archaea;p__Candidatus Thermoplasmatota;c__Candidatus Poseidoniia;o__Candidatus Poseidoniales;f__Candidatus Thalassarchaeaceae;g__;s__
GCA_963577885.1	11	none	none	none	11	9	11	11	11	11	11	11	N/A	11	TRUE	unresolved	TRUE	TRUE	TRUE	0.864128	0.874067	d__Bacteria;p__Pseudomonadota;c__Alphaproteobacteria;o__GCA-2731375;f__GCA-2731375;g__GCA-2731375;s__GCA-2731375 sp963577885	t	88.37	1.58	88.78	6.25	541	3453022	d__Bacteria;p__Pseudomonadota;c__Alphaproteobacteria;o__;f__;g__;s__
GCA_963577905.1	11	none	none	none	11	0	11	11	11	11	11	11	N/A	11	TRUE	unresolved	TRUE	TRUE	TRUE	0.956428	0.960588	d__Archaea;p__Thermoplasmatota;c__Poseidoniia;o__MGIII;f__CG-Epi1;g__CG-Epi1;s__CG-Epi1 sp963577905	t	83.28	1.07	68	1.67	86	1188683	d__Archaea;p__Candidatus Thermoplasmatota;c__Candidatus Poseidoniia;o__Candidatus Poseidoniales;f__Candidatus Thalassarchaeaceae;g__;s__
GCA_963577915.1	11	none	none	none	11	5	11	11	11	11	11	11	N/A	11	TRUE	unresolved	TRUE	TRUE	TRUE	0.852514	0.879401	d__Bacteria;p__Acidobacteriota;c__Vicinamibacteria;o__Vicinamibacterales;f__UBA8438;g__NP936;s__NP936 sp963578725	f	92.31	5.47	93.55	7.6	429	3416636	d__Bacteria;p__Acidobacteriota;c__Vicinamibacteria;o__;f__;g__;s__
GCA_963577935.1	11	none	none	none	11	0	11	11	11	11	11	11	N/A	11	TRUE	unresolved	TRUE	TRUE	TRUE	0.902147	0.942959	d__Archaea;p__Thermoplasmatota;c__Poseidoniia;o__Poseidoniales;f__Thalassarchaeaceae;g__JAKUTA01;s__JAKUTA01 sp937897085	f	64.74	0	66.94	0.16	252	1473613	d__Archaea;p__Candidatus Thermoplasmatota;c__Candidatus Poseidoniia;o__Candidatus Poseidoniales;f__Candidatus Thalassarchaeaceae;g__;s__
GCA_963578035.1	11	none	none	none	11	0	11	11	11	11	11	11	N/A	11	TRUE	unresolved	TRUE	TRUE	TRUE	0.918944	0.931914	d__Bacteria;p__Pseudomonadota;c__Gammaproteobacteria;o__Pseudomonadales;f__Azotimanducaceae;g__UBA11889;s__UBA11889 sp002313255	f	69.95	1.95	76.13	1.4	311	2074597	d__Bacteria;p__Pseudomonadota;c__Gammaproteobacteria;o__;f__;g__;s__
GCA_963578045.1	11	none	none	none	11	0	11	11	11	11	11	11	N/A	11	TRUE	unresolved	TRUE	TRUE	TRUE	0.862418	0.939268	d__Bacteria;p__Actinomycetota;c__Acidimicrobiia;o__Acidimicrobiales;f__MedAcidi-G1;g__UBA9410;s__UBA9410 sp913030665	f	64.75	2.14	68.07	0.39	253	1355983	d__Bacteria;p__Actinomycetota;c__Acidimicrobiia;o__;f__;g__;s__
GCA_963578055.1	11	none	none	none	11	14	11	11	11	11	11	11	N/A	11	TRUE	unresolved	TRUE	TRUE	TRUE	0.873364	0.891333	d__Bacteria;p__Acidobacteriota;c__Vicinamibacteria;o__Marinacidobacterales;f__SMYC01;g__SMYC01;s__SMYC01 sp963578475	f	94.25	2.56	91.8	1.21	202	5000438	d__Bacteria;p__Acidobacteriota;c__;o__;f__;g__;s__
GCA_963578085.1	11	none	none	none	11	0	11	11	11	11	11	11	N/A	11	TRUE	unresolved	TRUE	TRUE	TRUE	0.915996	0.936066	d__Bacteria;p__Actinomycetota;c__Acidimicrobiia;o__Acidimicrobiales;f__Poriferisodalaceae;g__UBA2110;s__UBA2110 sp002331465	f	83.76	2.99	87.67	2.37	215	2342411	d__Bacteria;p__Actinomycetota;c__Acidimicrobiia;o__;f__;g__;s__
GCA_963578105.1	11	none	none	none	11	1	11	11	11	11	11	11	N/A	11	TRUE	unresolved	TRUE	TRUE	TRUE	0.867471	0.846406	d__Bacteria;p__Planctomycetota;c__Planctomycetia;o__Pirellulales;f__Pirellulaceae;g__GCA-2718815;s__GCA-2718815 sp963578105	t	92.44	0	91.5	3.68	239	5727766	d__Bacteria;p__Planctomycetota;c__;o__;f__;g__;s__
GCA_963578135.1	11	none	none	none	11	10	11	11	11	11	11	11	N/A	11	TRUE	unresolved	TRUE	TRUE	TRUE	0.842374	0.855982	d__Bacteria;p__Pseudomonadota;c__Alphaproteobacteria;o__Thalassobaculales;f__Thalassobaculaceae;g__JADHLJ01;s__JADHLJ01 sp937776645	f	96.54	1.45	98.49	1.37	345	4294217	d__Bacteria;p__Pseudomonadota;c__Alphaproteobacteria;o__;f__;g__;s__
GCA_963578165.1	11	none	none	none	11	7	11	11	11	11	11	11	N/A	11	TRUE	unresolved	TRUE	TRUE	TRUE	0.872066	0.886394	d__Bacteria;p__Chloroflexota;c__UBA11872;o__UBA11872;f__VXNJ01;g__JASLPR01;s__JASLPR01 sp963577415	f	77.28	1.08	82.56	3.02	321	2178053	d__Bacteria;p__Chloroflexota;c__;o__;f__;g__;s__
GCA_963578205.1	11	none	none	none	11	0	11	11	11	11	11	11	N/A	11	TRUE	unresolved	TRUE	TRUE	TRUE	0.916262	0.916288	d__Bacteria;p__Pseudomonadota;c__Gammaproteobacteria;o__Pseudomonadales;f__Porticoccaceae;g__HTCC2207;s__HTCC2207 sp905182275	f	89.45	5.66	89.06	3.32	255	2023647	d__Bacteria;p__Pseudomonadota;c__Gammaproteobacteria;o__;f__;g__;s__
GCA_963578215.1	11	none	none	none	11	8	11	11	11	11	11	11	N/A	11	TRUE	unresolved	TRUE	TRUE	TRUE	0.861499	0.856776	d__Bacteria;p__Chloroflexota;c__Dehalococcoidia;o__Lucifugimonadales;f__Lucifugimonadaceae;g__GCA-2730555;s__GCA-2730555 sp963582115	f	67.28	0.09	62.68	1.63	344	1787195	d__Bacteria;p__Chloroflexota;c__Dehalococcoidia;o__;f__;g__;s__
GCA_963578255.1	11	none	none	none	11	0	11	11	11	11	11	11	N/A	11	TRUE	unresolved	TRUE	TRUE	TRUE	0.910739	0.912174	d__Bacteria;p__Pseudomonadota;c__Gammaproteobacteria;o__Pseudomonadales;f__Balneatricaceae;g__ASP10-02a;s__ASP10-02a sp028825405	f	75.86	0	79.22	0.32	227	1540239	d__Bacteria;p__Pseudomonadota;c__Gammaproteobacteria;o__;f__;g__;s__
GCA_963578315.1	11	none	none	none	11	3	11	11	11	11	11	11	N/A	11	TRUE	unresolved	TRUE	TRUE	TRUE	0.871457	0.867247	d__Bacteria;p__Pseudomonadota;c__Gammaproteobacteria;o__GCA-001735895;f__GCA-001735895;g__GCA-001735895;s__GCA-001735895 sp913061315	f	50	0	68.24	0.9	371	2122723	d__Bacteria;p__Pseudomonadota;c__Gammaproteobacteria;o__;f__;g__;s__
GCA_963578325.1	11	none	none	none	11	0	11	11	11	11	11	11	N/A	11	TRUE	unresolved	TRUE	TRUE	TRUE	0.904071	0.922687	d__Bacteria;p__Pseudomonadota;c__Alphaproteobacteria;o__Rhodobacterales;f__Rhodobacteraceae;g__Planktomarina;s__Planktomarina forsetii	f	50	0	57.1	0.14	212	1282579	d__Bacteria;p__Pseudomonadota;c__Alphaproteobacteria;o__;f__;g__;s__
GCA_963578355.1	11	none	none	none	11	0	11	11	11	11	11	11	N/A	11	TRUE	unresolved	TRUE	TRUE	TRUE	0.872914	0.878995	d__Bacteria;p__Pseudomonadota;c__Alphaproteobacteria;o__Rhodospirillales;f__CAMCUA01;g__CAMCUA01;s__CAMCUA01 sp963580965	f	78.54	3.32	78.76	4.68	374	2184939	d__Bacteria;p__Pseudomonadota;c__Alphaproteobacteria;o__;f__;g__;s__
GCA_963578395.1	11	none	none	none	11	0	11	11	11	11	11	11	N/A	11	TRUE	unresolved	TRUE	TRUE	TRUE	0.94157	0.943007	d__Archaea;p__Thermoproteota;c__Nitrososphaeria;o__Nitrososphaerales;f__UBA57;g__UBA57;s__UBA57 sp963577725	f	81.07	2.5	77.26	1.34	141	752624	d__Archaea;p__Nitrososphaerota;c__Nitrososphaeria;o__;f__;g__;s__
GCA_963578425.1	11	none	none	none	11	0	11	11	11	11	11	11	N/A	11	TRUE	unresolved	TRUE	TRUE	TRUE	0.944344	0.94476	d__Bacteria;p__Pseudomonadota;c__Gammaproteobacteria;o__UBA11654;f__UBA11654;g__CACPJA01;s__CACPJA01 sp963578425	t	65.52	0	60.35	0.6	139	1064159	d__Bacteria;p__Pseudomonadota;c__Gammaproteobacteria;o__;f__;g__;s__
GCA_963578445.1	11	none	none	none	11	20	11	11	11	11	11	11	N/A	11	TRUE	unresolved	TRUE	TRUE	TRUE	0.853554	0.844621	d__Bacteria;p__Acidobacteriota;c__UBA6911;o__RPQK01;f__JAJDTT01;g__CAUZIZ01;s__CAUZIZ01 sp963579905	f	91.74	5.27	93.66	3.94	535	5552850	d__Bacteria;p__Acidobacteriota;c__;o__;f__;g__;s__
GCA_963578465.1	11	none	none	none	11	2	11	11	11	11	11	11	N/A	11	TRUE	unresolved	TRUE	TRUE	TRUE	0.899365	0.929266	d__Bacteria;p__Planctomycetota;c__UBA8108;o__UBA1146;f__UBA1146;g__QNYK01;s__QNYK01 sp003973385	f	91.31	6.99	92.45	7.48	189	2942336	d__Bacteria;p__Planctomycetota;c__;o__;f__;g__;s__
GCA_963578475.1	11	none	none	none	11	13	11	11	11	11	11	11	N/A	11	TRUE	unresolved	TRUE	TRUE	TRUE	0.872689	0.89068	d__Bacteria;p__Acidobacteriota;c__Vicinamibacteria;o__Marinacidobacterales;f__SMYC01;g__SMYC01;s__SMYC01 sp963578475	t	96.53	2.56	94.2	1.64	104	4989389	d__Bacteria;p__Acidobacteriota;c__;o__;f__;g__;s__
GCA_963578485.1	11	none	none	none	11	0	11	11	11	11	11	11	N/A	11	TRUE	unresolved	TRUE	TRUE	TRUE	0.923512	0.924275	d__Bacteria;p__Bacteroidota;c__Bacteroidia;o__Flavobacteriales;f__Flavobacteriaceae;g__Patiriisocius;s__Patiriisocius sp905182755	f	70.93	1.69	73.86	3.4	278	1604181	d__Bacteria;p__Bacteroidota;c__Bacteroidia;o__;f__;g__;s__
GCA_963578505.1	11	none	none	none	11	1	11	11	11	11	11	11	N/A	11	TRUE	unresolved	TRUE	TRUE	TRUE	0.871375	0.882215	d__Bacteria;p__Myxococcota_A;c__UBA9160;o__UBA9160;f__UBA4427;g__JAZXM01;s__JAZXM01 sp012959665	f	87.16	3.87	94.84	2.89	507	4388846	d__Bacteria;p__;c__Deltaproteobacteria;o__;f__;g__;s__
GCA_963578515.1	11	none	none	none	11	1	11	11	11	11	11	11	N/A	11	TRUE	unresolved	TRUE	TRUE	TRUE	0.919807	0.920373	d__Bacteria;p__Pseudomonadota;c__Gammaproteobacteria;o__Pseudomonadales;f__Porticoccaceae;g__HTCC2207;s__HTCC2207 sp905181925	f	74.6	0.74	69.9	1.04	59	1710689	d__Bacteria;p__Pseudomonadota;c__Gammaproteobacteria;o__;f__;g__;s__
GCA_963578545.1	11	none	none	none	11	1	11	11	11	11	11	11	N/A	11	TRUE	unresolved	TRUE	TRUE	TRUE	0.894161	0.902504	d__Bacteria;p__Pseudomonadota;c__Gammaproteobacteria;o__Arenicellales;f__UBA868;g__UBA868;s__UBA868 sp028825345	f	70.97	3.86	70.8	3.03	357	1975252	d__Bacteria;p__Pseudomonadota;c__Gammaproteobacteria;o__;f__;g__;s__
GCA_963578555.1	11	none	none	none	11	7	11	11	11	11	11	11	N/A	11	TRUE	unresolved	TRUE	TRUE	TRUE	0.873281	0.868729	d__Bacteria;p__Pseudomonadota;c__Gammaproteobacteria;o__Pseudomonadales;f__Azotimanducaceae;g__UBA4421;s__UBA4421 sp963581445	f	84.05	2.08	94.27	0.97	275	2813493	d__Bacteria;p__Pseudomonadota;c__Gammaproteobacteria;o__;f__;g__;s__
GCA_963578565.1	11	none	none	none	11	4	11	11	11	11	11	11	N/A	11	TRUE	unresolved	TRUE	TRUE	TRUE	0.90054	0.907872	d__Bacteria;p__Chloroflexota;c__Anaerolineae;o__Anaerolineales;f__UBA11657;g__CAJWGI01;s__CAJWGI01 sp963578565	t	81.82	3.19	88.37	0.8	152	1634698	d__Bacteria;p__Chloroflexota;c__Anaerolineae;o__;f__;g__;s__
GCA_963578575.1	11	none	none	none	11	0	11	11	11	11	11	11	N/A	11	TRUE	unresolved	TRUE	TRUE	TRUE	0.961141	0.959752	d__Bacteria;p__Bacteroidota;c__Bacteroidia;o__Flavobacteriales;f__Flavobacteriaceae;g__Marisimplicoccus;s__Marisimplicoccus sp002729755	f	74.26	1.47	81.49	0.58	136	1039851	d__Bacteria;p__Bacteroidota;c__Bacteroidia;o__;f__;g__;s__
GCA_963578605.1	11	none	none	none	11	8	11	11	11	11	11	11	N/A	11	TRUE	unresolved	TRUE	TRUE	TRUE	0.876666	0.859965	d__Bacteria;p__Planctomycetota;c__Planctomycetia;o__Pirellulales;f__Lacipirellulaceae;g__JAKVCB01;s__JAKVCB01 sp963578605	t	95.27	2.87	97.23	4.17	255	6242409	d__Bacteria;p__Planctomycetota;c__;o__;f__;g__;s__
GCA_963578625.1	11	none	none	none	11	2	11	11	11	11	11	11	N/A	11	TRUE	unresolved	TRUE	TRUE	TRUE	0.887361	0.88974	d__Bacteria;p__Verrucomicrobiota;c__Kiritimatiellia;o__SLOV01;f__SLOV01;g__CAUZEO01;s__CAUZEO01 sp963578625	t	84.29	2.97	87.35	2.74	497	5314967	d__Bacteria;p__Kiritimatiellota;c__Kiritimatiellia;o__;f__;g__;s__
GCA_963578655.1	11	none	none	none	11	2	11	11	11	11	11	11	N/A	11	TRUE	unresolved	TRUE	TRUE	TRUE	0.885609	0.879856	d__Bacteria;p__Chloroflexota;c__Dehalococcoidia;o__SAR202;f__CAUZEB01;g__CAUZEB01;s__CAUZEB01 sp963578655	t	76.9	3.96	87.21	6.36	230	1947129	d__Bacteria;p__Chloroflexota;c__Dehalococcoidia;o__;f__;g__;s__
GCA_963578675.1	11	none	none	none	11	0	11	11	11	11	11	11	N/A	11	TRUE	unresolved	TRUE	TRUE	TRUE	0.923329	0.921221	d__Bacteria;p__Patescibacteriota;c__Minisyncoccia;o__UBA6257;f__UBA11618;g__UBA11618;s__UBA11618 sp003539915	f	55.98	0	96.89	0.06	29	462117	d__Bacteria;p__Candidatus Paceibacterota;c__;o__;f__;g__;s__
GCA_963578685.1	11	none	none	none	11	1	11	11	11	11	11	11	N/A	11	TRUE	unresolved	TRUE	TRUE	TRUE	0.913999	0.926445	d__Bacteria;p__Planctomycetota;c__Planctomycetia;o__Planctomycetales;f__Planctomycetaceae;g__UBA8437;s__UBA8437 sp963582065	f	92.71	5	94.36	2.41	282	5959023	d__Bacteria;p__Planctomycetota;c__;o__;f__;g__;s__
GCA_963578705.1	11	none	none	none	11	0	11	11	11	11	11	11	N/A	11	TRUE	unresolved	TRUE	TRUE	TRUE	0.879853	0.952768	d__Archaea;p__Thermoplasmatota;c__Poseidoniia;o__MGIII;f__CG-Epi1;g__UBA8886;s__UBA8886 sp963578705	t	91.14	0	93.62	0.86	82	1192481	d__Archaea;p__Candidatus Thermoplasmatota;c__Candidatus Poseidoniia;o__Candidatus Poseidoniales;f__Candidatus Thalassarchaeaceae;g__;s__
GCA_963578715.1	11	none	none	none	11	1	11	11	11	11	11	11	N/A	11	TRUE	unresolved	TRUE	TRUE	TRUE	0.912832	0.914957	d__Bacteria;p__Pseudomonadota;c__Gammaproteobacteria;o__Pseudomonadales;f__Porticoccaceae;g__Porticoccus;s__Porticoccus sp905181945	f	91.45	0.74	94.69	0.05	35	1265029	d__Bacteria;p__Pseudomonadota;c__Gammaproteobacteria;o__;f__;g__;s__
GCA_963578725.1	11	none	none	none	11	4	11	11	11	11	11	11	N/A	11	TRUE	unresolved	TRUE	TRUE	TRUE	0.842308	0.873932	d__Bacteria;p__Acidobacteriota;c__Vicinamibacteria;o__Vicinamibacterales;f__UBA8438;g__NP936;s__NP936 sp963578725	t	95.32	1.71	94	0.27	55	2741039	d__Bacteria;p__Acidobacteriota;c__Vicinamibacteria;o__;f__;g__;s__
GCA_963578735.1	11	none	none	none	11	1	11	11	11	11	11	11	N/A	11	TRUE	unresolved	TRUE	TRUE	TRUE	0.930014	0.934289	d__Bacteria;p__Gemmatimonadota;c__Gemmatimonadetes;o__Longimicrobiales;f__UBA6960;g__UBA1142;s__UBA1142 sp002313925	f	54.35	0.55	64.15	0.36	189	1388970	d__Bacteria;p__Gemmatimonadota;c__Gemmatimonadia;o__Gemmatimonadales;f__;g__;s__
GCA_963578755.1	11	none	none	none	11	1	11	11	11	11	11	11	N/A	11	TRUE	unresolved	TRUE	TRUE	TRUE	0.947686	0.953008	d__Archaea;p__Thermoproteota;c__Nitrososphaeria;o__Nitrososphaerales;f__UBA57;g__UBA57;s__UBA57 sp963577725	f	67.4	0.97	60.58	1.81	112	860619	d__Archaea;p__Nitrososphaerota;c__Nitrososphaeria;o__;f__;g__;s__
GCA_963578815.1	11	none	none	none	11	1	11	11	11	11	11	11	N/A	11	TRUE	unresolved	TRUE	TRUE	TRUE	0.860452	0.857854	d__Bacteria;p__Pseudomonadota;c__Gammaproteobacteria;o__Enterobacterales;f__Vibrionaceae;g__Vibrio;s__Vibrio splendidus	f	98.57	0.91	99.78	0.41	285	5276061	d__Bacteria;p__Pseudomonadota;c__Gammaproteobacteria;o__;f__;g__;s__
GCA_963578845.1	11	none	none	none	11	0	11	11	11	11	11	11	N/A	11	TRUE	unresolved	TRUE	TRUE	TRUE	0.877809	0.950538	d__Archaea;p__Thermoplasmatota;c__Poseidoniia;o__MGIII;f__CG-Epi1;g__UBA8886;s__UBA8886 sp963578705	f	86.4	2	87.34	1.86	120	1136209	d__Archaea;p__Candidatus Thermoplasmatota;c__Candidatus Poseidoniia;o__Candidatus Poseidoniales;f__Candidatus Thalassarchaeaceae;g__;s__
GCA_963578865.1	11	none	none	none	11	1	11	11	11	11	11	11	N/A	11	TRUE	unresolved	TRUE	TRUE	TRUE	0.893986	0.90129	d__Bacteria;p__Pseudomonadota;c__Gammaproteobacteria;o__Arenicellales;f__UBA868;g__UBA868;s__UBA868 sp028825345	f	81.78	3.05	79.88	3.08	305	2219817	d__Bacteria;p__Pseudomonadota;c__Gammaproteobacteria;o__;f__;g__;s__
GCA_963578875.1	11	none	none	none	11	3	11	11	11	11	11	11	N/A	11	TRUE	unresolved	TRUE	TRUE	TRUE	0.875489	0.927165	d__Bacteria;p__Planctomycetota;c__Planctomycetia;o__Planctomycetales;f__Planctomycetaceae;g__UBA8437;s__UBA8437 sp963580005	f	89.44	3.1	91.51	4.57	720	4981633	d__Bacteria;p__Planctomycetota;c__;o__;f__;g__;s__
GCA_963578885.1	11	none	none	none	11	2	11	11	11	11	11	11	N/A	11	TRUE	unresolved	TRUE	TRUE	TRUE	0.86287	0.918808	d__Bacteria;p__Planctomycetota;c__Planctomycetia;o__Planctomycetales;f__Planctomycetaceae;g__UBA8437;s__UBA8437 sp963578885	t	79.23	3.33	86.66	6.88	477	4936792	d__Bacteria;p__Planctomycetota;c__;o__;f__;g__;s__
GCA_963578895.1	11	none	none	none	11	2	11	11	11	11	11	11	N/A	11	TRUE	unresolved	TRUE	TRUE	TRUE	0.893006	0.899421	d__Bacteria;p__Planctomycetota;c__Phycisphaerae;o__Phycisphaerales;f__Phycisphaeraceae;g__CAUZAW01;s__CAUZAW01 sp963577735	f	70.76	0.1	68.6	2.65	490	2724613	d__Bacteria;p__Planctomycetota;c__Phycisphaerae;o__;f__;g__;s__
GCA_963578915.1	11	none	none	none	11	7	11	11	11	11	11	11	N/A	11	TRUE	unresolved	TRUE	TRUE	TRUE	0.884156	0.898079	d__Bacteria;p__Pseudomonadota;c__Alphaproteobacteria;o__Rhodobacterales;f__Rhodobacteraceae;g__CPC320;s__CPC320 sp002336405	f	68.35	0.95	75.56	1.83	463	2395487	d__Bacteria;p__Pseudomonadota;c__Alphaproteobacteria;o__;f__;g__;s__
GCA_963578935.1	11	none	none	none	11	2	11	11	11	11	11	11	N/A	11	TRUE	unresolved	TRUE	TRUE	TRUE	0.895455	0.904486	d__Bacteria;p__Verrucomicrobiota;c__Lentisphaeria;o__JABSQK01;f__CAJWLW01;g__CAJWLW01;s__CAJWLW01 sp003545375	f	92.06	3.46	90.15	6.29	562	4973939	d__Bacteria;p__Lentisphaerota;c__Lentisphaeria;o__;f__;g__;s__
GCA_963579025.1	11	none	none	none	C	3	11	11	11	11	11	11	N/A	11	TRUE	unresolved	TRUE	TRUE	TRUE	0.893164	0.888437	d__Bacteria;p__Planctomycetota;c__Planctomycetia;o__Planctomycetales;f__Planctomycetaceae;g__CAUZFZ01;s__CAUZFZ01 sp963579025	t	96.48	4.6	100	2.13	356	10825620	d__Bacteria;p__Planctomycetota;c__;o__;f__;g__;s__
GCA_963579055.1	11	none	none	none	11	3	11	11	11	11	11	11	N/A	11	TRUE	unresolved	TRUE	TRUE	TRUE	0.87636	0.907741	d__Bacteria;p__Gemmatimonadota;c__Gemmatimonadetes;o__Longimicrobiales;f__UBA6960;g__UBA822;s__UBA822 sp963583605	f	84.06	4.4	80.46	3.51	269	2124318	d__Bacteria;p__Gemmatimonadota;c__Gemmatimonadia;o__Gemmatimonadales;f__;g__;s__
GCA_963579095.1	11	none	none	none	11	1	11	11	11	11	11	11	N/A	11	TRUE	unresolved	TRUE	TRUE	TRUE	0.869273	0.938967	d__Bacteria;p__Actinomycetota;c__Acidimicrobiia;o__Acidimicrobiales;f__MedAcidi-G1;g__S20-B6;s__S20-B6 sp002699725	f	81.62	2.14	82.28	2.86	331	2054350	d__Bacteria;p__Actinomycetota;c__Acidimicrobiia;o__;f__;g__;s__
GCA_963579105.1	11	none	none	none	11	0	11	11	11	11	11	11	N/A	11	TRUE	unresolved	TRUE	TRUE	TRUE	0.936243	0.935371	d__Archaea;p__Thermoplasmatota;c__Poseidoniia;o__Poseidoniales;f__Thalassarchaeaceae;g__MGIIb-Q1;s__MGIIb-Q1 sp963579105	t	64.77	0.8	71.16	0.33	237	1392408	d__Archaea;p__Candidatus Thermoplasmatota;c__Candidatus Poseidoniia;o__Candidatus Poseidoniales;f__Candidatus Thalassarchaeaceae;g__;s__
GCA_963579135.1	11	none	none	none	11	3	11	11	11	11	11	11	N/A	11	TRUE	unresolved	TRUE	TRUE	TRUE	0.865764	0.875129	d__Bacteria;p__Chloroflexota;c__Dehalococcoidia;o__Australimonadales;f__Australimonadaceae;g__CALGTL01;s__CALGTL01 sp963579135	t	97.69	1.49	92.79	3.53	144	2728726	d__Bacteria;p__Chloroflexota;c__Dehalococcoidia;o__;f__;g__;s__
GCA_963579185.1	11	none	none	none	11	0	11	11	11	11	11	11	N/A	11	TRUE	unresolved	TRUE	TRUE	TRUE	0.871031	0.933258	d__Bacteria;p__Actinomycetota;c__Acidimicrobiia;o__Acidimicrobiales;f__MedAcidi-G1;g__UBA9410;s__UBA9410 sp014240365	f	60.03	0	69.34	2.8	321	1547685	d__Bacteria;p__Actinomycetota;c__Acidimicrobiia;o__;f__;g__;s__
GCA_963579205.1	11	none	none	none	11	0	11	11	11	11	11	11	N/A	11	TRUE	unresolved	TRUE	TRUE	TRUE	0.961991	0.961113	d__Bacteria;p__Bacteroidota;c__Bacteroidia;o__Flavobacteriales;f__Flavobacteriaceae;g__Marisimplicoccus;s__Marisimplicoccus sp002729755	f	70.96	2.17	79.56	1.35	114	1035745	d__Bacteria;p__Bacteroidota;c__Bacteroidia;o__;f__;g__;s__
GCA_963579235.1	11	none	none	none	11	1	11	11	11	11	11	11	N/A	11	TRUE	unresolved	TRUE	TRUE	TRUE	0.888131	0.935306	d__Bacteria;p__Desulfobacterota_B;c__Binatia;o__UBA1149;f__UBA1149;g__UBA1149;s__UBA1149 sp963579235	t	89.71	2.52	92.59	0.99	161	2580429	d__Bacteria;p__Candidatus Binatota;c__Candidatus Binatia;o__;f__;g__;s__
GCA_963579285.1	11	none	none	none	11	16	11	11	11	11	11	11	N/A	11	TRUE	unresolved	TRUE	TRUE	TRUE	0.856232	0.854542	d__Bacteria;p__Chloroflexota;c__Dehalococcoidia;o__SAR202;f__JADFKI01;g__Casp-Chloro-G4;s__Casp-Chloro-G4 sp963581905	f	92.53	1.98	87.27	4.33	355	2795504	d__Bacteria;p__Chloroflexota;c__Dehalococcoidia;o__;f__;g__;s__
GCA_963579295.1	11	none	none	none	11	0	11	11	11	11	11	11	N/A	11	TRUE	unresolved	TRUE	TRUE	TRUE	0.915175	0.915207	d__Bacteria;p__Pseudomonadota;c__Gammaproteobacteria;o__Pseudomonadales;f__Balneatricaceae;g__ASP10-02a;s__ASP10-02a sp905182035	f	82.11	4.44	86.98	2.26	346	2056084	d__Bacteria;p__Pseudomonadota;c__Gammaproteobacteria;o__;f__;g__;s__
GCA_963579325.1	11	none	none	none	11	0	11	11	11	11	11	11	N/A	11	TRUE	unresolved	TRUE	TRUE	TRUE	0.944943	0.947856	d__Bacteria;p__Marinisomatota;c__Marinisomatia;o__Marinisomatales;f__TCS55;g__TCS55;s__TCS55 sp002715035	f	72.53	4.5	79.81	3.7	183	1444211	d__Bacteria;p__Candidatus Neomarinimicrobiota;c__;o__;f__;g__;s__
GCA_963579365.1	11	none	none	none	11	0	11	11	11	11	11	11	N/A	11	TRUE	unresolved	TRUE	TRUE	TRUE	0.87102	0.934533	d__Bacteria;p__Actinomycetota;c__Acidimicrobiia;o__Acidimicrobiales;f__MedAcidi-G1;g__UBA9410;s__UBA9410 sp014240365	f	73.33	2.72	75.82	2.03	307	1667410	d__Bacteria;p__Actinomycetota;c__Acidimicrobiia;o__;f__;g__;s__
GCA_963579375.1	11	none	none	none	4	7	11	11	11	11	11	11	N/A	11	TRUE	unresolved	TRUE	TRUE	TRUE	0.893985	0.892274	d__Bacteria;p__Pseudomonadota;c__Gammaproteobacteria;o__Burkholderiales;f__Methylophilaceae;g__GCA-2401735;s__GCA-2401735 sp028823485	f	89	1.68	83.76	3.05	190	1550651	d__Bacteria;p__Pseudomonadota;c__Gammaproteobacteria;o__;f__;g__;s__
GCA_963579435.1	11	none	none	none	11	0	11	11	11	11	11	11	N/A	11	TRUE	unresolved	TRUE	TRUE	TRUE	0.915748	0.916742	d__Bacteria;p__Pseudomonadota;c__Gammaproteobacteria;o__Pseudomonadales;f__Porticoccaceae;g__HTCC2207;s__HTCC2207 sp905182275	f	86.92	2.47	88.18	0.86	243	1942803	d__Bacteria;p__Pseudomonadota;c__Gammaproteobacteria;o__;f__;g__;s__
GCA_963579505.1	11	none	none	none	11	3	11	11	11	11	11	11	N/A	11	TRUE	unresolved	TRUE	TRUE	TRUE	0.883609	0.884405	d__Bacteria;p__Actinomycetota;c__Acidimicrobiia;o__Acidimicrobiales;f__UBA10347;g__UBA10347;s__UBA10347 sp905182135	f	78.11	3.42	71.53	2.64	505	3012974	d__Bacteria;p__Actinomycetota;c__Acidimicrobiia;o__;f__;g__;s__
GCA_963579555.1	11	none	none	none	11	0	11	11	11	11	11	11	N/A	11	TRUE	unresolved	TRUE	TRUE	TRUE	0.898547	0.922663	d__Bacteria;p__Planctomycetota;c__UBA8108;o__UBA8108;f__UBA8108;g__UBA8108;s__UBA8108 sp963579555	t	95.64	3.86	92.64	1.25	234	4651732	d__Bacteria;p__Planctomycetota;c__;o__;f__;g__;s__
GCA_963579575.1	11	none	none	none	11	2	11	11	11	11	11	11	N/A	11	TRUE	unresolved	TRUE	TRUE	TRUE	0.90265	0.904815	d__Bacteria;p__Pseudomonadota;c__Alphaproteobacteria;o__Rhodobacterales;f__Rhodobacteraceae;g__Planktomarina;s__Planktomarina sp905182325	f	71.24	3.81	76.16	3.74	408	2257236	d__Bacteria;p__Pseudomonadota;c__Alphaproteobacteria;o__;f__;g__;s__
GCA_963579625.1	11	none	none	none	11	1	11	11	11	11	11	11	N/A	11	TRUE	unresolved	TRUE	TRUE	TRUE	0.879454	0.883343	d__Bacteria;p__Gemmatimonadota;c__Gemmatimonadetes;o__Longimicrobiales;f__UBA6960;g__JAAXGI01;s__JAAXGI01 sp963579625	t	93.41	4.4	94.02	3.81	161	2727980	d__Bacteria;p__Gemmatimonadota;c__Gemmatimonadia;o__Gemmatimonadales;f__;g__;s__
GCA_963579655.1	11	none	none	none	11	0	11	11	11	11	11	11	N/A	11	TRUE	unresolved	TRUE	TRUE	TRUE	0.866462	0.940642	d__Bacteria;p__Actinomycetota;c__Acidimicrobiia;o__Acidimicrobiales;f__MedAcidi-G1;g__S20-B6;s__S20-B6 sp002699725	f	76.43	2.85	73.92	0.98	295	2023137	d__Bacteria;p__Actinomycetota;c__Acidimicrobiia;o__;f__;g__;s__
GCA_963579695.1	11	none	none	none	11	3	11	11	11	11	11	11	N/A	11	TRUE	unresolved	TRUE	TRUE	TRUE	0.905238	0.915353	d__Bacteria;p__Acidobacteriota;c__UBA890;o__UBA890;f__UBA890;g__UBA890;s__UBA890 sp002722645	f	89.9	5.13	93.55	2.55	203	3086467	d__Bacteria;p__Acidobacteriota;c__;o__;f__;g__;s__
GCA_963579735.1	11	none	none	none	11	5	11	11	11	11	11	11	N/A	11	TRUE	unresolved	TRUE	TRUE	TRUE	0.864904	0.883201	d__Bacteria;p__Acidobacteriota;c__Vicinamibacteria;o__Vicinamibacterales;f__UBA8438;g__CAUZIB01;s__CAUZIB01 sp963579735	t	95.34	3.42	93.86	1.83	196	4980691	d__Bacteria;p__Acidobacteriota;c__Vicinamibacteria;o__;f__;g__;s__
GCA_963579785.1	11	none	none	none	11	0	11	11	11	11	11	11	N/A	11	TRUE	unresolved	TRUE	TRUE	TRUE	0.845595	0.937623	d__Bacteria;p__Actinomycetota;c__Acidimicrobiia;o__Acidimicrobiales;f__MedAcidi-G1;g__UBA9410;s__UBA9410 sp012961035	f	70.34	0	66.53	0.5	240	1447651	d__Bacteria;p__Actinomycetota;c__Acidimicrobiia;o__;f__;g__;s__
GCA_963579815.1	11	none	none	none	11	9	11	11	11	11	11	11	N/A	11	TRUE	unresolved	TRUE	TRUE	TRUE	0.890909	0.910095	d__Bacteria;p__Chloroflexota;c__Dehalococcoidia;o__SAR202;f__UBA2962;g__CAUZIR01;s__CAUZIR01 sp963579815	t	80.85	0	74.16	3.89	290	1791059	d__Bacteria;p__Chloroflexota;c__Dehalococcoidia;o__;f__;g__;s__
GCA_963579835.1	11	none	none	none	11	0	11	11	11	11	11	11	N/A	11	TRUE	unresolved	TRUE	TRUE	TRUE	0.911003	0.934319	d__Archaea;p__Thermoplasmatota;c__Poseidoniia;o__Poseidoniales;f__Thalassarchaeaceae;g__MGIIb-O1;s__MGIIb-O1 sp002498525	f	68.36	0	78.55	0.22	106	1199517	d__Archaea;p__Candidatus Thermoplasmatota;c__Candidatus Poseidoniia;o__Candidatus Poseidoniales;f__Candidatus Thalassarchaeaceae;g__;s__
GCA_963579845.1	11	none	none	none	11	0	11	11	11	11	11	11	N/A	11	TRUE	unresolved	TRUE	TRUE	TRUE	0.861152	0.868499	d__Bacteria;p__Chloroflexota;c__Dehalococcoidia;o__Australimonadales;f__Australimonadaceae;g__CAUZHS01;s__CAUZHS01 sp963579845	t	98.68	1.98	96.53	0.43	60	1345291	d__Bacteria;p__Chloroflexota;c__Dehalococcoidia;o__;f__;g__;s__
GCA_963579885.1	11	none	none	none	11	0	11	11	11	11	11	11	N/A	11	TRUE	unresolved	TRUE	TRUE	TRUE	0.911096	0.928445	d__Bacteria;p__Actinomycetota;c__Acidimicrobiia;o__Acidimicrobiales;f__Poriferisodalaceae;g__UBA2110;s__UBA2110 sp012960315	f	77.99	3.42	73.19	2.88	301	2450249	d__Bacteria;p__Actinomycetota;c__Acidimicrobiia;o__;f__;g__;s__
GCA_963579905.1	11	none	none	none	11	20	11	11	11	11	11	11	N/A	11	TRUE	unresolved	TRUE	TRUE	TRUE	0.848963	0.840858	d__Bacteria;p__Acidobacteriota;c__UBA6911;o__RPQK01;f__JAJDTT01;g__CAUZIZ01;s__CAUZIZ01 sp963579905	t	94.87	4.27	94.93	3.4	311	5710275	d__Bacteria;p__Acidobacteriota;c__;o__;f__;g__;s__
GCA_963579925.1	11	none	none	none	11	8	11	11	11	11	11	11	N/A	11	TRUE	unresolved	TRUE	TRUE	TRUE	0.884938	0.88467	d__Bacteria;p__Chloroflexota;c__Dehalococcoidia;o__Lucifugimonadales;f__Lucifugimonadaceae;g__UBA1151;s__UBA1151 sp963579925	t	90.76	0.5	87.87	2.06	316	2861274	d__Bacteria;p__Chloroflexota;c__Dehalococcoidia;o__;f__;g__;s__
GCA_963579945.1	11	none	none	none	11	0	11	11	11	11	11	11	N/A	11	TRUE	unresolved	TRUE	TRUE	TRUE	0.911821	0.932082	d__Bacteria;p__Actinomycetota;c__Acidimicrobiia;o__Acidimicrobiales;f__Poriferisodalaceae;g__UBA2110;s__UBA2110 sp002331465	f	93.73	3.85	93.29	1.71	204	2705776	d__Bacteria;p__Actinomycetota;c__Acidimicrobiia;o__;f__;g__;s__
GCA_963579975.1	11	none	none	none	11	4	11	11	11	11	11	11	N/A	11	TRUE	unresolved	TRUE	TRUE	TRUE	0.857852	0.863048	d__Bacteria;p__Chloroflexota;c__Dehalococcoidia;o__SAR202;f__CAUZJF01;g__CAUZJF01;s__CAUZJF01 sp963579975	t	90.73	2.38	80.17	5.16	408	2579066	d__Bacteria;p__Chloroflexota;c__Dehalococcoidia;o__;f__;g__;s__
GCA_963579995.1	11	none	none	none	11	2	11	11	11	11	11	11	N/A	11	TRUE	unresolved	TRUE	TRUE	TRUE	0.898967	0.893052	d__Bacteria;p__Planctomycetota;c__Phycisphaerae;o__Phycisphaerales;f__Phycisphaeraceae;g__UBA6626;s__UBA6626 sp963579995	t	89.57	0	92.89	2.36	289	3363085	d__Bacteria;p__Planctomycetota;c__Phycisphaerae;o__;f__;g__;s__
GCA_963580005.1	11	none	none	none	11	3	11	11	11	11	11	11	N/A	11	TRUE	unresolved	TRUE	TRUE	TRUE	0.881169	0.923934	d__Bacteria;p__Planctomycetota;c__Planctomycetia;o__Planctomycetales;f__Planctomycetaceae;g__UBA8437;s__UBA8437 sp963580005	t	88.33	1.83	88.69	2.41	666	5555967	d__Bacteria;p__Planctomycetota;c__;o__;f__;g__;s__
GCA_963580015.1	11	none	none	none	11	0	11	11	11	11	11	11	N/A	11	TRUE	unresolved	TRUE	TRUE	TRUE	0.864962	0.939396	d__Bacteria;p__Actinomycetota;c__Acidimicrobiia;o__Acidimicrobiales;f__MedAcidi-G1;g__UBA9410;s__UBA9410 sp014240365	f	90.88	2.56	90.89	1.49	201	1800401	d__Bacteria;p__Actinomycetota;c__Acidimicrobiia;o__;f__;g__;s__
GCA_963580055.1	11	none	none	none	11	0	11	11	11	11	11	11	N/A	11	TRUE	unresolved	TRUE	TRUE	TRUE	0.906828	0.926138	d__Bacteria;p__Verrucomicrobiota;c__Verrucomicrobiia;o__Limisphaerales;f__UBA1096;g__UBA1096;s__UBA1096 sp937770485	f	74.93	3.04	75.79	1.23	367	2595478	d__Bacteria;p__Verrucomicrobiota;c__Verrucomicrobiia;o__;f__;g__;s__
GCA_963580065.1	11	none	none	none	11	0	11	11	11	11	11	11	N/A	11	TRUE	unresolved	TRUE	TRUE	TRUE	0.954294	0.95989	d__Archaea;p__Thermoplasmatota;c__Poseidoniia;o__MGIII;f__CG-Epi1;g__CG-Epi1;s__CG-Epi1 sp963577905	f	87.6	5.33	91.43	4.06	107	1289355	d__Archaea;p__Candidatus Thermoplasmatota;c__Candidatus Poseidoniia;o__Candidatus Poseidoniales;f__Candidatus Thalassarchaeaceae;g__;s__
GCA_963580095.1	11	none	none	none	11	2	11	11	11	11	11	11	N/A	11	TRUE	unresolved	TRUE	TRUE	TRUE	0.889369	0.89124	d__Bacteria;p__Verrucomicrobiota;c__Lentisphaeria;o__JABSQK01;f__CAJWLW01;g__CAJWLW01;s__CAJWLW01 sp963580095	t	90.37	7.18	92.51	4.41	545	4820162	d__Bacteria;p__Lentisphaerota;c__Lentisphaeria;o__;f__;g__;s__
GCA_963580215.1	11	none	none	none	11	7	11	11	11	11	11	11	N/A	11	TRUE	unresolved	TRUE	TRUE	TRUE	0.879023	0.882701	d__Bacteria;p__Pseudomonadota;c__Gammaproteobacteria;o__Arenicellales;f__UBA868;g__UBA868;s__UBA868 sp963580215	t	95.12	6.27	93.83	7.2	328	3385053	d__Bacteria;p__Pseudomonadota;c__Gammaproteobacteria;o__;f__;g__;s__
GCA_963580235.1	11	none	none	none	11	0	11	11	11	11	11	11	N/A	11	TRUE	unresolved	TRUE	TRUE	TRUE	0.921746	0.942433	d__Archaea;p__Thermoplasmatota;c__Poseidoniia;o__Poseidoniales;f__Thalassarchaeaceae;g__MGIIb-Q1;s__MGIIb-Q1 sp963580235	t	66.98	0.93	71.77	0.97	268	1465046	d__Archaea;p__Candidatus Thermoplasmatota;c__Candidatus Poseidoniia;o__Candidatus Poseidoniales;f__Candidatus Thalassarchaeaceae;g__;s__
GCA_963580245.1	11	none	none	none	11	5	11	11	11	11	11	11	N/A	11	TRUE	unresolved	TRUE	TRUE	TRUE	0.841614	0.845413	d__Bacteria;p__Sumerlaeota;c__Sumerlaeia;o__MVZB01;f__MVZB01;g__CAUZJO01;s__CAUZJO01 sp963580245	t	96.07	0	90.71	0.69	248	4693549	d__Bacteria;p__Candidatus Sumerlaeota;c__Candidatus Sumerlaeia;o__;f__;g__;s__
GCA_963580305.1	11	none	none	none	11	7	11	11	11	11	11	11	N/A	11	TRUE	unresolved	TRUE	TRUE	TRUE	0.832172	0.885793	d__Bacteria;p__Gemmatimonadota;c__Gemmatimonadetes;o__Longimicrobiales;f__UBA6960;g__UBA2988;s__UBA2988 sp963580305	t	86.01	3.3	82.34	0.85	153	1879778	d__Bacteria;p__Gemmatimonadota;c__Gemmatimonadia;o__Gemmatimonadales;f__;g__;s__
GCA_963580345.1	11	none	none	none	11	1	11	11	11	11	11	11	N/A	11	TRUE	unresolved	TRUE	TRUE	TRUE	0.876483	0.885628	d__Bacteria;p__Verrucomicrobiota;c__Verrucomicrobiia;o__Verrucomicrobiales;f__Akkermansiaceae;g__Roseibacillus_B;s__Roseibacillus_B sp963580345	t	90.98	4.08	88.39	2.18	679	5664271	d__Bacteria;p__Verrucomicrobiota;c__Verrucomicrobiia;o__;f__;g__;s__
GCA_963580425.1	11	none	none	none	11	0	11	11	11	11	11	11	N/A	11	TRUE	unresolved	TRUE	TRUE	TRUE	0.902411	0.943037	d__Archaea;p__Thermoplasmatota;c__Poseidoniia;o__Poseidoniales;f__Thalassarchaeaceae;g__JAKUTA01;s__JAKUTA01 sp937897085	f	82.27	0	92.78	0	178	1833591	d__Archaea;p__Candidatus Thermoplasmatota;c__Candidatus Poseidoniia;o__Candidatus Poseidoniales;f__Candidatus Thalassarchaeaceae;g__;s__
GCA_963580485.1	11	none	none	none	11	1	11	11	11	11	11	11	N/A	11	TRUE	unresolved	TRUE	TRUE	TRUE	0.910788	0.911598	d__Bacteria;p__Pseudomonadota;c__Gammaproteobacteria;o__Pseudomonadales;f__Porticoccaceae;g__HTCC2207;s__HTCC2207 sp963854585	f	92.05	0	100	0.16	80	2331700	d__Bacteria;p__Pseudomonadota;c__Gammaproteobacteria;o__;f__;g__;s__
GCA_963580555.1	11	none	none	none	11	5	11	11	11	11	11	11	N/A	11	TRUE	unresolved	TRUE	TRUE	TRUE	0.88009	0.876585	d__Bacteria;p__Chloroflexota;c__Dehalococcoidia;o__Lucifugimonadales;f__Lucifugimonadaceae;g__Lucifugimonas;s__Lucifugimonas sp963694185	f	55.58	0	64.25	1.33	339	2024015	d__Bacteria;p__Chloroflexota;c__Dehalococcoidia;o__;f__;g__;s__
GCA_963580575.1	11	none	none	none	11	1	11	11	11	11	11	11	N/A	11	TRUE	unresolved	TRUE	TRUE	TRUE	0.936454	0.935646	d__Bacteria;p__Bacteroidota;c__Bacteroidia;o__Flavobacteriales;f__Flavobacteriaceae;g__GCA-2719315;s__GCA-2719315 sp963580575	t	58.4	0.74	55.86	0.15	47	1045544	d__Bacteria;p__Bacteroidota;c__Bacteroidia;o__;f__;g__;s__
GCA_963580585.1	11	none	none	none	11	1	11	11	11	11	11	11	N/A	11	TRUE	unresolved	TRUE	TRUE	TRUE	0.910072	0.911116	d__Bacteria;p__Pseudomonadota;c__Gammaproteobacteria;o__Pseudomonadales;f__Porticoccaceae;g__Porticoccus;s__Porticoccus sp905181945	f	54.01	0	49.4	0	9	749078	d__Bacteria;p__Pseudomonadota;c__Gammaproteobacteria;o__;f__;g__;s__
GCA_963580595.1	11	none	none	none	11	5	11	11	11	11	11	11	N/A	11	TRUE	unresolved	TRUE	TRUE	TRUE	0.874765	0.886253	d__Bacteria;p__Pseudomonadota;c__Alphaproteobacteria;o__GCA-2731375;f__GCA-2731375;g__GCA-2731375;s__GCA-2731375 sp963577885	f	74.81	4.22	79.56	1.47	562	2809183	d__Bacteria;p__Pseudomonadota;c__Alphaproteobacteria;o__;f__;g__;s__
GCA_963580625.1	11	none	none	none	11	4	11	11	11	11	11	11	N/A	11	TRUE	unresolved	TRUE	TRUE	TRUE	0.8597	0.862896	d__Bacteria;p__Chloroflexota;c__Dehalococcoidia;o__Lucifugimonadales;f__Lucifugimonadaceae;g__GCA-2730555;s__GCA-2730555 sp963580625	t	83.5	0	82.97	2.35	317	2181415	d__Bacteria;p__Chloroflexota;c__Dehalococcoidia;o__;f__;g__;s__
GCA_963580665.1	11	none	none	none	11	0	11	11	11	11	11	11	N/A	11	TRUE	unresolved	TRUE	TRUE	TRUE	0.870468	0.861109	d__Bacteria;p__Chloroflexota;c__Dehalococcoidia;o__UBA2985;f__UBA2985;g__JASLXI01;s__JASLXI01 sp963580875	f	90.76	0	95.33	1.04	39	1285045	d__Bacteria;p__Chloroflexota;c__Dehalococcoidia;o__;f__;g__;s__
GCA_963580875.1	11	none	none	none	11	1	11	11	11	11	11	11	N/A	11	TRUE	unresolved	TRUE	TRUE	TRUE	0.871857	0.86181	d__Bacteria;p__Chloroflexota;c__Dehalococcoidia;o__UBA2985;f__UBA2985;g__JASLXI01;s__JASLXI01 sp963580875	t	94.22	0	96.12	1.14	57	1314010	d__Bacteria;p__Chloroflexota;c__Dehalococcoidia;o__;f__;g__;s__
GCA_963580905.1	11	none	none	none	11	3	11	11	11	11	11	11	N/A	11	TRUE	unresolved	TRUE	TRUE	TRUE	0.86984	0.875848	d__Bacteria;p__Chloroflexota;c__Dehalococcoidia;o__SAR202;f__CAJWER01;g__CAJWER01;s__CAJWER01 sp963580905	t	62.9	0	61.91	1.49	418	1999513	d__Bacteria;p__Chloroflexota;c__Dehalococcoidia;o__;f__;g__;s__
GCA_963580915.1	11	none	none	none	11	2	11	11	11	11	11	11	N/A	11	TRUE	unresolved	TRUE	TRUE	TRUE	0.901822	0.895613	d__Bacteria;p__SAR324;c__SAR324;o__SAR324;f__NAC60-12;g__Arctic96AD-7;s__Arctic96AD-7 sp905182865	f	68.62	0.47	69.26	1.01	244	1656015	d__Bacteria;p__;c__Deltaproteobacteria;o__;f__;g__;s__
GCA_963580965.1	11	none	none	none	11	0	11	11	11	11	11	11	N/A	11	TRUE	unresolved	TRUE	TRUE	TRUE	0.870188	0.869931	d__Bacteria;p__Pseudomonadota;c__Alphaproteobacteria;o__Rhodospirillales;f__CAMCUA01;g__CAMCUA01;s__CAMCUA01 sp963580965	t	80.5	2.39	79.12	3.94	335	2183212	d__Bacteria;p__Pseudomonadota;c__Alphaproteobacteria;o__;f__;g__;s__
GCA_963580985.1	11	none	none	none	11	0	11	11	11	11	11	11	N/A	11	TRUE	unresolved	TRUE	TRUE	TRUE	0.867626	0.940809	d__Bacteria;p__Actinomycetota;c__Acidimicrobiia;o__Acidimicrobiales;f__MedAcidi-G1;g__UBA9410;s__UBA9410 sp014240365	f	82.14	1.71	80.57	0.78	236	1649775	d__Bacteria;p__Actinomycetota;c__Acidimicrobiia;o__;f__;g__;s__
GCA_963581005.1	11	none	none	none	11	0	11	11	11	11	11	11	N/A	11	TRUE	unresolved	TRUE	TRUE	TRUE	0.90976	0.934232	d__Archaea;p__Thermoplasmatota;c__Poseidoniia;o__Poseidoniales;f__Thalassarchaeaceae;g__MGIIb-O1;s__MGIIb-O1 sp002498525	f	71.56	0	79.86	0.31	66	1323566	d__Archaea;p__Candidatus Thermoplasmatota;c__Candidatus Poseidoniia;o__Candidatus Poseidoniales;f__Candidatus Thalassarchaeaceae;g__;s__
GCA_963581055.1	11	none	none	none	11	0	11	11	11	11	11	11	N/A	11	TRUE	unresolved	TRUE	TRUE	TRUE	0.914396	0.933209	d__Archaea;p__Thermoplasmatota;c__Poseidoniia;o__Poseidoniales;f__Thalassarchaeaceae;g__MGIIb-O1;s__MGIIb-O1 sp002498525	f	61.42	2	68.68	1.09	157	1142204	d__Archaea;p__Candidatus Thermoplasmatota;c__Candidatus Poseidoniia;o__Candidatus Poseidoniales;f__Candidatus Thalassarchaeaceae;g__;s__
GCA_963581065.1	11	none	none	none	11	9	11	11	11	11	11	11	N/A	11	TRUE	unresolved	TRUE	TRUE	TRUE	0.885655	0.881719	d__Bacteria;p__Chloroflexota;c__Dehalococcoidia;o__Lucifugimonadales;f__Lucifugimonadaceae;g__UBA1151;s__UBA1151 sp963579925	f	92.74	1.98	84.39	2.85	318	2898445	d__Bacteria;p__Chloroflexota;c__Dehalococcoidia;o__;f__;g__;s__
GCA_963581085.1	11	none	none	none	11	0	11	11	11	11	11	11	N/A	11	TRUE	unresolved	TRUE	TRUE	TRUE	0.918679	0.937494	d__Bacteria;p__Actinomycetota;c__Acidimicrobiia;o__Acidimicrobiales;f__JAHEJN01;g__CAWKZT01;s__CAWKZT01 sp963854565	f	65.52	0	88.98	1.33	271	1934379	d__Bacteria;p__Actinomycetota;c__Acidimicrobiia;o__;f__;g__;s__
GCA_963581115.1	11	none	none	none	11	5	11	11	11	11	11	11	N/A	11	TRUE	unresolved	TRUE	TRUE	TRUE	0.883878	0.873933	d__Bacteria;p__Planctomycetota;c__Phycisphaerae;o__Phycisphaerales;f__Phycisphaeraceae;g__CAUZOD01;s__CAUZOD01 sp963581115	t	91.53	0	94.69	1.5	423	3234148	d__Bacteria;p__Planctomycetota;c__Phycisphaerae;o__;f__;g__;s__
GCA_963581125.1	11	none	none	none	11	0	11	11	11	11	11	11	N/A	11	TRUE	unresolved	TRUE	TRUE	TRUE	0.865701	0.93553	d__Bacteria;p__Actinomycetota;c__Acidimicrobiia;o__Acidimicrobiales;f__MedAcidi-G1;g__UBA9410;s__UBA9410 sp014240365	f	83.76	0.85	84.61	0.39	195	1597977	d__Bacteria;p__Actinomycetota;c__Acidimicrobiia;o__;f__;g__;s__
GCA_963581185.1	11	none	none	none	11	3	11	11	11	11	11	11	N/A	11	TRUE	unresolved	TRUE	TRUE	TRUE	0.908655	0.921147	d__Bacteria;p__Planctomycetota;c__Planctomycetia;o__Pirellulales;f__Pirellulaceae;g__SAT2750;s__SAT2750 sp963581185	t	93.62	0	91.1	1.26	367	5063906	d__Bacteria;p__Planctomycetota;c__;o__;f__;g__;s__
GCA_963581215.1	11	none	none	none	11	0	11	11	11	11	11	11	N/A	11	TRUE	unresolved	TRUE	TRUE	TRUE	0.926542	0.938866	d__Archaea;p__Thermoplasmatota;c__Poseidoniia;o__Poseidoniales;f__Thalassarchaeaceae;g__MGIIb-O2;s__MGIIb-O2 sp963934165	f	81.16	0	82.98	0.09	31	1468249	d__Archaea;p__Candidatus Thermoplasmatota;c__Candidatus Poseidoniia;o__Candidatus Poseidoniales;f__Candidatus Thalassarchaeaceae;g__;s__
GCA_963581225.1	11	none	none	none	11	5	11	11	11	11	11	11	N/A	11	TRUE	unresolved	TRUE	TRUE	TRUE	0.884904	0.905082	d__Bacteria;p__Pseudomonadota;c__Gammaproteobacteria;o__Rariloculales;f__Rariloculaceae;g__SMWC01;s__SMWC01 sp963581225	t	87.12	2.9	96.26	0.84	195	2549665	d__Bacteria;p__Pseudomonadota;c__Gammaproteobacteria;o__;f__;g__;s__
GCA_963581295.1	11	none	none	none	11	5	11	11	11	11	11	11	N/A	11	TRUE	unresolved	TRUE	TRUE	TRUE	0.863537	0.88132	d__Bacteria;p__Chloroflexota;c__UBA11872;o__UBA11872;f__VXNJ01;g__JASLPR01;s__JASLPR01 sp963577415	f	74.63	1.13	72.19	1.88	372	2073209	d__Bacteria;p__Chloroflexota;c__;o__;f__;g__;s__
GCA_963581325.1	11	none	none	none	11	8	11	11	11	11	11	11	N/A	11	TRUE	unresolved	TRUE	TRUE	TRUE	0.889884	0.911333	d__Bacteria;p__Chloroflexota;c__Dehalococcoidia;o__SAR202;f__UBA2962;g__CAUZIR01;s__CAUZIR01 sp963579815	f	76.68	1.98	76.28	2.9	294	1822699	d__Bacteria;p__Chloroflexota;c__Dehalococcoidia;o__;f__;g__;s__
GCA_963581335.1	11	none	none	none	11	4	11	11	11	11	11	11	N/A	11	TRUE	unresolved	TRUE	TRUE	TRUE	0.887764	0.883469	d__Bacteria;p__Chloroflexota;c__Dehalococcoidia;o__Lucifugimonadales;f__Lucifugimonadaceae;g__Lucifugimonas;s__Lucifugimonas sp963694185	f	69.65	0.99	57.6	0.24	342	1818292	d__Bacteria;p__Chloroflexota;c__Dehalococcoidia;o__;f__;g__;s__
GCA_963581345.1	11	none	none	none	11	0	11	11	11	11	11	11	N/A	11	TRUE	unresolved	TRUE	TRUE	TRUE	0.941381	0.942764	d__Archaea;p__Thermoplasmatota;c__Poseidoniia;o__Poseidoniales;f__Thalassarchaeaceae;g__MGIIb-Q1;s__MGIIb-Q1 sp963581345	t	61.81	0	64.83	0.65	256	1337289	d__Archaea;p__Candidatus Thermoplasmatota;c__Candidatus Poseidoniia;o__Candidatus Poseidoniales;f__Candidatus Thalassarchaeaceae;g__;s__
GCA_963581355.1	11	none	none	none	11	11	11	11	11	11	11	11	N/A	11	TRUE	unresolved	TRUE	TRUE	TRUE	0.841675	0.856855	d__Bacteria;p__Pseudomonadota;c__Alphaproteobacteria;o__Thalassobaculales;f__Thalassobaculaceae;g__JADHLJ01;s__JADHLJ01 sp937776645	f	97.9	3.52	97.63	5.02	292	4230948	d__Bacteria;p__Pseudomonadota;c__Alphaproteobacteria;o__;f__;g__;s__
GCA_963581385.1	11	none	none	none	11	0	11	11	11	11	11	11	N/A	11	TRUE	unresolved	TRUE	TRUE	TRUE	0.941587	0.945377	d__Bacteria;p__Marinisomatota;c__Marinisomatia;o__Marinisomatales;f__TCS55;g__TCS55;s__TCS55 sp002715035	f	79.92	2.26	87.54	1.24	150	1669375	d__Bacteria;p__Candidatus Neomarinimicrobiota;c__;o__;f__;g__;s__
GCA_963581395.1	11	none	none	none	11	0	11	11	11	11	11	11	N/A	11	TRUE	unresolved	TRUE	TRUE	TRUE	0.936515	0.955111	d__Archaea;p__Thermoplasmatota;c__Poseidoniia;o__Poseidoniales;f__Poseidoniaceae;g__MGIIa-K2;s__MGIIa-K2 sp905181715	f	64.14	1.2	60.19	0.9	230	1329576	d__Archaea;p__Candidatus Thermoplasmatota;c__Candidatus Poseidoniia;o__Candidatus Poseidoniales;f__Candidatus Thalassarchaeaceae;g__;s__
GCA_963581435.1	11	none	none	none	11	7	11	11	11	11	11	11	N/A	11	TRUE	unresolved	TRUE	TRUE	TRUE	0.876922	0.86533	d__Bacteria;p__Planctomycetota;c__Planctomycetia;o__Planctomycetales;f__Planctomycetaceae;g__JABISG01;s__JABISG01 sp963581435	t	94.93	2.32	94.3	2.46	583	7319079	d__Bacteria;p__Planctomycetota;c__;o__;f__;g__;s__
GCA_963581445.1	11	none	none	none	11	6	11	11	11	11	11	11	N/A	11	TRUE	unresolved	TRUE	TRUE	TRUE	0.868798	0.866222	d__Bacteria;p__Pseudomonadota;c__Gammaproteobacteria;o__Pseudomonadales;f__Azotimanducaceae;g__UBA4421;s__UBA4421 sp963581445	t	91.73	2.64	98.73	2.63	103	3077315	d__Bacteria;p__Pseudomonadota;c__Gammaproteobacteria;o__;f__;g__;s__
GCA_963581475.1	11	none	none	none	11	5	11	11	11	11	11	11	N/A	11	TRUE	unresolved	TRUE	TRUE	TRUE	0.88005	0.865256	d__Bacteria;p__Planctomycetota;c__Planctomycetia;o__Pirellulales;f__Lacipirellulaceae;g__JAKVCB01;s__JAKVCB01 sp963578605	f	88.37	0	86.51	3.87	698	4535410	d__Bacteria;p__Planctomycetota;c__;o__;f__;g__;s__
GCA_963581505.1	11	none	none	none	11	11	11	11	11	11	11	11	N/A	11	TRUE	unresolved	TRUE	TRUE	TRUE	0.8573	0.852303	d__Bacteria;p__Chloroflexota;c__Dehalococcoidia;o__SAR202;f__JADFKI01;g__Casp-Chloro-G4;s__Casp-Chloro-G4 sp963581905	f	78.05	3.17	77.67	4.85	419	2335306	d__Bacteria;p__Chloroflexota;c__Dehalococcoidia;o__;f__;g__;s__
GCA_963581525.1	11	none	none	none	11	0	11	11	11	11	11	11	N/A	11	TRUE	unresolved	TRUE	TRUE	TRUE	0.864706	0.939723	d__Bacteria;p__Actinomycetota;c__Acidimicrobiia;o__Acidimicrobiales;f__MedAcidi-G1;g__S20-B6;s__S20-B6 sp002699725	f	83.1	1.71	81.67	0.78	302	1965256	d__Bacteria;p__Actinomycetota;c__Acidimicrobiia;o__;f__;g__;s__
GCA_963581535.1	11	none	none	none	11	0	11	11	11	11	11	11	N/A	11	TRUE	unresolved	TRUE	TRUE	TRUE	0.910971	0.930301	d__Bacteria;p__Actinomycetota;c__Acidimicrobiia;o__Acidimicrobiales;f__Poriferisodalaceae;g__UBA2110;s__UBA2110 sp012960315	f	83.76	3.21	85.07	2.7	281	2711488	d__Bacteria;p__Actinomycetota;c__Acidimicrobiia;o__;f__;g__;s__
GCA_963581585.1	11	none	none	none	11	14	11	11	11	11	11	11	N/A	11	TRUE	unresolved	TRUE	TRUE	TRUE	0.881414	0.84753	d__Bacteria;p__Planctomycetota;c__Planctomycetia;o__Planctomycetales;f__Planctomycetaceae;g__S139-18;s__S139-18 sp963581585	t	96.56	0	95.67	3.43	245	7461559	d__Bacteria;p__Planctomycetota;c__;o__;f__;g__;s__
GCA_963581615.1	11	none	none	none	11	0	11	11	11	11	11	11	N/A	11	TRUE	unresolved	TRUE	TRUE	TRUE	0.933601	0.953762	d__Archaea;p__Thermoplasmatota;c__Poseidoniia;o__Poseidoniales;f__Poseidoniaceae;g__MGIIa-K2;s__MGIIa-K2 sp963577015	f	69.93	1.6	66.31	0.24	256	1381761	d__Archaea;p__Candidatus Thermoplasmatota;c__Candidatus Poseidoniia;o__Candidatus Poseidoniales;f__Candidatus Thalassarchaeaceae;g__;s__
GCA_963581625.1	11	none	none	none	11	0	11	11	11	11	11	11	N/A	11	TRUE	unresolved	TRUE	TRUE	TRUE	0.923343	0.935267	d__Bacteria;p__Pseudomonadota;c__Gammaproteobacteria;o__Pseudomonadales;f__Azotimanducaceae;g__UBA11889;s__UBA11889 sp002313255	f	65.87	0.94	73.07	0.38	332	1761663	d__Bacteria;p__Pseudomonadota;c__Gammaproteobacteria;o__;f__;g__;s__
GCA_963581725.1	11	none	none	none	11	0	11	11	11	11	11	11	N/A	11	TRUE	unresolved	TRUE	TRUE	TRUE	0.900639	0.896748	d__Archaea;p__Thermoproteota;c__Nitrososphaeria;o__Nitrososphaerales;f__Nitrosopumilaceae;g__Nitrosopumilus;s__Nitrosopumilus sp002317795	f	83.17	1.94	83.22	0.06	161	1163903	d__Archaea;p__Nitrososphaerota;c__Nitrososphaeria;o__;f__;g__;s__
GCA_963581765.1	11	none	none	none	11	0	11	11	11	11	11	11	N/A	11	TRUE	unresolved	TRUE	TRUE	TRUE	0.946618	0.951915	d__Bacteria;p__Marinisomatota;c__Marinisomatia;o__Marinisomatales;f__UBA1611;g__GCA-2722105;s__GCA-2722105 sp963933175	f	54	0	60.14	0.07	166	987284	d__Bacteria;p__Candidatus Neomarinimicrobiota;c__;o__;f__;g__;s__
GCA_963581795.1	11	none	none	none	11	3	11	11	11	11	11	11	N/A	11	TRUE	unresolved	TRUE	TRUE	TRUE	0.876391	0.869843	d__Bacteria;p__Chloroflexota;c__Dehalococcoidia;o__UBA2985;f__UBA2985;g__JASLXI01;s__JASLXI01 sp963581795	t	73.1	1.98	71.62	1.84	80	1010505	d__Bacteria;p__Chloroflexota;c__Dehalococcoidia;o__;f__;g__;s__
GCA_963581805.1	11	none	none	none	11	0	11	11	11	11	11	11	N/A	11	TRUE	unresolved	TRUE	TRUE	TRUE	0.88208	0.888835	d__Bacteria;p__Pseudomonadota;c__Gammaproteobacteria;o__Pseudomonadales;f__Azotimanducaceae;g__UBA9926;s__UBA9926 sp905182155	f	59.48	1.72	74.67	0.79	447	2293650	d__Bacteria;p__Pseudomonadota;c__Gammaproteobacteria;o__;f__;g__;s__
GCA_963581815.1	11	none	none	none	11	0	11	11	11	11	11	11	N/A	11	TRUE	unresolved	TRUE	TRUE	TRUE	0.910964	0.950472	d__Archaea;p__Thermoplasmatota;c__Poseidoniia;o__Poseidoniales;f__Thalassarchaeaceae;g__Thalassarchaeum;s__Thalassarchaeum sp002507125	f	62.8	1.31	80.46	1.09	109	1192366	d__Archaea;p__Candidatus Thermoplasmatota;c__Candidatus Poseidoniia;o__Candidatus Poseidoniales;f__Candidatus Thalassarchaeaceae;g__;s__
GCA_963581865.1	11	none	none	none	11	13	11	11	11	11	11	11	N/A	11	TRUE	unresolved	TRUE	TRUE	TRUE	0.872305	0.890455	d__Bacteria;p__Acidobacteriota;c__Vicinamibacteria;o__Marinacidobacterales;f__SMYC01;g__SMYC01;s__SMYC01 sp963578475	f	96.53	2.67	94.17	1.81	144	5163005	d__Bacteria;p__Acidobacteriota;c__;o__;f__;g__;s__
GCA_963581875.1	11	none	none	none	11	5	11	11	11	11	11	11	N/A	11	TRUE	unresolved	TRUE	TRUE	TRUE	0.901625	0.896611	d__Bacteria;p__Chloroflexota;c__Dehalococcoidia;o__CAJWPE01;f__UBA826;g__UBA11996;s__UBA11996 sp003228105	f	90.26	4.73	97.37	6.81	215	2260198	d__Bacteria;p__Chloroflexota;c__Dehalococcoidia;o__;f__;g__;s__
GCA_963581885.1	11	none	none	none	11	5	11	11	11	11	11	11	N/A	11	TRUE	unresolved	TRUE	TRUE	TRUE	0.857234	0.865752	d__Bacteria;p__Chloroflexota;c__Dehalococcoidia;o__UBA3495;f__UBA3495;g__UBA9611;s__UBA9611 sp002746355	f	93.73	1.1	91.79	4.47	188	3085936	d__Bacteria;p__Chloroflexota;c__Dehalococcoidia;o__;f__;g__;s__
GCA_963581905.1	11	none	none	none	11	10	11	11	11	11	11	11	N/A	11	TRUE	unresolved	TRUE	TRUE	TRUE	0.855192	0.851677	d__Bacteria;p__Chloroflexota;c__Dehalococcoidia;o__SAR202;f__JADFKI01;g__Casp-Chloro-G4;s__Casp-Chloro-G4 sp963581905	t	80.88	1.24	86.98	3.58	354	2538400	d__Bacteria;p__Chloroflexota;c__Dehalococcoidia;o__;f__;g__;s__
GCA_963581925.1	11	none	none	none	11	0	11	11	11	11	11	11	N/A	11	TRUE	unresolved	TRUE	TRUE	TRUE	0.915814	0.932785	d__Bacteria;p__Actinomycetota;c__Acidimicrobiia;o__Acidimicrobiales;f__Poriferisodalaceae;g__UBA2110;s__UBA2110 sp002331465	f	89.38	5.13	93.48	4.34	161	2550875	d__Bacteria;p__Actinomycetota;c__Acidimicrobiia;o__;f__;g__;s__
GCA_963581945.1	11	none	none	none	11	1	11	11	11	11	11	11	N/A	11	TRUE	unresolved	TRUE	TRUE	TRUE	0.848958	0.840385	d__Bacteria;p__Pseudomonadota;c__Gammaproteobacteria;o__Methylococcales;f__Methylomonadaceae;g__QPIN01;s__QPIN01 sp029937975	f	95.77	1.82	99.17	0.44	156	2139159	d__Bacteria;p__Pseudomonadota;c__Gammaproteobacteria;o__;f__;g__;s__
GCA_963581965.1	11	none	none	none	11	0	11	11	11	11	11	11	N/A	11	TRUE	unresolved	TRUE	TRUE	TRUE	0.910141	0.933382	d__Archaea;p__Thermoplasmatota;c__Poseidoniia;o__Poseidoniales;f__Thalassarchaeaceae;g__MGIIb-O1;s__MGIIb-O1 sp002498525	f	61.96	0	68.37	0.62	160	1073209	d__Archaea;p__Candidatus Thermoplasmatota;c__Candidatus Poseidoniia;o__Candidatus Poseidoniales;f__Candidatus Thalassarchaeaceae;g__;s__
GCA_963581975.1	11	none	none	none	11	15	11	11	11	11	11	11	N/A	11	TRUE	unresolved	TRUE	TRUE	TRUE	0.85774	0.855083	d__Bacteria;p__Chloroflexota;c__Dehalococcoidia;o__SAR202;f__UBA1123;g__UBA1123;s__UBA1123 sp002313895	f	70.69	3.17	72.4	3.91	464	2548837	d__Bacteria;p__Chloroflexota;c__Dehalococcoidia;o__;f__;g__;s__
GCA_963582035.1	11	none	none	none	11	0	11	11	11	11	11	11	N/A	11	TRUE	unresolved	TRUE	TRUE	TRUE	0.92319	0.933235	d__Bacteria;p__Acidobacteriota;c__Vicinamibacteria;o__Vicinamibacterales;f__UBA8438;g__DTWD01;s__DTWD01 sp963582035	t	60.7	1.71	60.09	0.29	302	1701604	d__Bacteria;p__Acidobacteriota;c__Vicinamibacteria;o__;f__;g__;s__
GCA_963582065.1	11	none	none	none	11	1	11	11	11	11	11	11	N/A	11	TRUE	unresolved	TRUE	TRUE	TRUE	0.911589	0.91826	d__Bacteria;p__Planctomycetota;c__Planctomycetia;o__Planctomycetales;f__Planctomycetaceae;g__UBA8437;s__UBA8437 sp963582065	t	89.38	1.67	98.65	7.92	465	7208854	d__Bacteria;p__Planctomycetota;c__;o__;f__;g__;s__
GCA_963582115.1	11	none	none	none	11	8	11	11	11	11	11	11	N/A	11	TRUE	unresolved	TRUE	TRUE	TRUE	0.862689	0.858036	d__Bacteria;p__Chloroflexota;c__Dehalococcoidia;o__Lucifugimonadales;f__Lucifugimonadaceae;g__GCA-2730555;s__GCA-2730555 sp963582115	t	76.84	0.99	67.93	0.83	329	1915659	d__Bacteria;p__Chloroflexota;c__Dehalococcoidia;o__;f__;g__;s__
GCA_963582135.1	11	none	none	none	11	0	11	11	11	11	11	11	N/A	11	TRUE	unresolved	TRUE	TRUE	TRUE	0.934533	0.936386	d__Archaea;p__Thermoplasmatota;c__Poseidoniia;o__Poseidoniales;f__Thalassarchaeaceae;g__MGIIb-Q1;s__MGIIb-Q1 sp963581345	f	68.65	3.64	75.37	3.06	290	1721487	d__Archaea;p__Candidatus Thermoplasmatota;c__Candidatus Poseidoniia;o__Candidatus Poseidoniales;f__Candidatus Thalassarchaeaceae;g__;s__
GCA_963582145.1	11	none	none	none	11	0	11	11	11	11	11	11	N/A	11	TRUE	unresolved	TRUE	TRUE	TRUE	0.904529	0.923426	d__Bacteria;p__Verrucomicrobiota;c__Verrucomicrobiia;o__Limisphaerales;f__UBA1096;g__UBA1096;s__UBA1096 sp937770485	f	78.88	0.68	79.14	3.48	397	2722036	d__Bacteria;p__Verrucomicrobiota;c__Verrucomicrobiia;o__;f__;g__;s__
GCA_963582165.1	11	none	none	none	11	2	11	11	11	11	11	11	N/A	11	TRUE	unresolved	TRUE	TRUE	TRUE	0.89033	0.894676	d__Bacteria;p__Pseudomonadota;c__Gammaproteobacteria;o__Pseudomonadales;f__Azotimanducaceae;g__UBA9659;s__UBA9659 sp937775265	f	62.3	0.86	80.65	1.67	507	3313437	d__Bacteria;p__Pseudomonadota;c__Gammaproteobacteria;o__;f__;g__;s__
GCA_963582235.1	11	none	none	none	11	5	11	11	11	11	11	11	N/A	11	TRUE	unresolved	TRUE	TRUE	TRUE	0.845045	0.820627	d__Bacteria;p__Verrucomicrobiota;c__Lentisphaeria;o__JABSQK01;f__CAJWLW01;g__CAUZRT01;s__CAUZRT01 sp963582235	t	89.12	7.37	88.8	3.41	442	3420931	d__Bacteria;p__Lentisphaerota;c__Lentisphaeria;o__;f__;g__;s__
GCA_963582245.1	11	none	none	none	11	1	11	11	11	11	11	11	N/A	11	TRUE	unresolved	TRUE	TRUE	TRUE	0.886202	0.940307	d__Bacteria;p__Desulfobacterota_B;c__Binatia;o__UBA1149;f__UBA1149;g__UBA1149;s__UBA1149 sp002311335	f	77.24	1.68	71.57	0.01	329	2176491	d__Bacteria;p__Candidatus Binatota;c__Candidatus Binatia;o__;f__;g__;s__
GCA_963582255.1	11	none	none	none	11	1	11	11	11	11	11	11	N/A	11	TRUE	unresolved	TRUE	TRUE	TRUE	0.871495	0.869753	d__Bacteria;p__Pseudomonadota;c__Alphaproteobacteria;o__Rhizobiales;f__CAUZRD01;g__CAUZRD01;s__CAUZRD01 sp963582255	t	83.74	5.78	85.19	5.49	245	2171883	d__Bacteria;p__Pseudomonadota;c__Alphaproteobacteria;o__;f__;g__;s__
GCA_963582285.1	11	none	none	none	11	2	11	11	11	11	11	11	N/A	11	TRUE	unresolved	TRUE	TRUE	TRUE	0.891115	0.887079	d__Bacteria;p__Pseudomonadota;c__Gammaproteobacteria;o__Eutrophobiales;f__Eutrophobiaceae;g__Eutrophobius;s__Eutrophobius sp963582285	t	56.63	1.24	59.92	1.71	286	1796169	d__Bacteria;p__Pseudomonadota;c__Gammaproteobacteria;o__;f__;g__;s__
GCA_963582335.1	11	none	none	none	11	0	11	11	11	11	11	11	N/A	11	TRUE	unresolved	TRUE	TRUE	TRUE	0.922958	0.921403	d__Bacteria;p__Patescibacteriota;c__Minisyncoccia;o__UBA6257;f__UBA11618;g__UBA11618;s__UBA11618 sp003539915	f	58.15	0	97.26	0.22	32	479932	d__Bacteria;p__Candidatus Paceibacterota;c__;o__;f__;g__;s__
GCA_963582345.1	11	none	none	none	11	4	11	11	11	11	11	11	N/A	11	TRUE	unresolved	TRUE	TRUE	TRUE	0.868507	0.848406	d__Bacteria;p__Planctomycetota;c__Planctomycetia;o__Planctomycetales;f__Planctomycetaceae;g__CAUZSN01;s__CAUZSN01 sp963582345	t	94.93	8.29	93.9	4.8	268	3232268	d__Bacteria;p__Planctomycetota;c__;o__;f__;g__;s__
GCA_963582355.1	11	none	none	none	11	4	11	11	11	11	11	11	N/A	11	TRUE	unresolved	TRUE	TRUE	TRUE	0.868302	0.88435	d__Bacteria;p__Acidobacteriota;c__Vicinamibacteria;o__Vicinamibacterales;f__UBA8438;g__CAUZIB01;s__CAUZIB01 sp963579735	f	90.54	5.72	93.28	6.17	271	4800233	d__Bacteria;p__Acidobacteriota;c__Vicinamibacteria;o__;f__;g__;s__
GCA_963582405.1	11	none	none	none	11	5	11	11	11	11	11	11	N/A	11	TRUE	unresolved	TRUE	TRUE	TRUE	0.836361	0.887955	d__Bacteria;p__Gemmatimonadota;c__Gemmatimonadetes;o__Longimicrobiales;f__UBA6960;g__UBA2988;s__UBA2988 sp963580305	f	89.41	5.01	88.86	1.51	138	2006981	d__Bacteria;p__Gemmatimonadota;c__Gemmatimonadia;o__Gemmatimonadales;f__;g__;s__
GCA_963582435.1	11	none	none	none	11	0	11	11	11	11	11	11	N/A	11	TRUE	unresolved	TRUE	TRUE	TRUE	0.898003	0.935063	d__Bacteria;p__Verrucomicrobiota;c__Verrucomicrobiia;o__Limisphaerales;f__UBA1096;g__UBA1096;s__UBA1096 sp015658765	f	65.6	0.68	58.64	0.39	400	2167966	d__Bacteria;p__Verrucomicrobiota;c__Verrucomicrobiia;o__;f__;g__;s__
GCA_963582455.1	11	none	none	none	11	0	11	11	11	11	11	11	N/A	11	TRUE	unresolved	TRUE	TRUE	TRUE	0.928835	0.939576	d__Archaea;p__Thermoplasmatota;c__Poseidoniia;o__Poseidoniales;f__Thalassarchaeaceae;g__MGIIb-O2;s__MGIIb-O2 sp963934165	f	72.76	0.8	79.93	0.63	94	1344535	d__Archaea;p__Candidatus Thermoplasmatota;c__Candidatus Poseidoniia;o__Candidatus Poseidoniales;f__Candidatus Thalassarchaeaceae;g__;s__
GCA_963582465.1	11	none	none	none	11	0	11	11	11	11	11	11	N/A	11	TRUE	unresolved	TRUE	TRUE	TRUE	0.861301	0.941943	d__Bacteria;p__Actinomycetota;c__Acidimicrobiia;o__Acidimicrobiales;f__MedAcidi-G1;g__UBA9410;s__UBA9410 sp014240365	f	80.63	1.71	84.09	0.07	240	1656502	d__Bacteria;p__Actinomycetota;c__Acidimicrobiia;o__;f__;g__;s__
GCA_963582505.1	11	none	none	none	11	1	11	11	11	11	11	11	N/A	11	TRUE	unresolved	TRUE	TRUE	TRUE	0.89405	0.889551	d__Bacteria;p__Chloroflexota;c__Dehalococcoidia;o__UBA2985;f__UBA2985;g__UBA2985;s__UBA2985 sp963582505	t	71.62	0	79.23	0.66	96	1248888	d__Bacteria;p__Chloroflexota;c__Dehalococcoidia;o__;f__;g__;s__
GCA_963582535.1	11	none	none	none	11	3	11	11	11	11	11	11	N/A	11	TRUE	unresolved	TRUE	TRUE	TRUE	0.862837	0.860558	d__Bacteria;p__Pseudomonadota;c__Gammaproteobacteria;o__GCA-001735895;f__GCA-001735895;g__GCA-001735895;s__GCA-001735895 sp913061315	f	51.72	0	60.49	0.67	335	2082790	d__Bacteria;p__Pseudomonadota;c__Gammaproteobacteria;o__;f__;g__;s__
GCA_963582545.1	11	none	none	none	11	2	11	11	11	11	11	11	N/A	11	TRUE	unresolved	TRUE	TRUE	TRUE	0.875845	0.850967	d__Bacteria;p__Planctomycetota;c__Planctomycetia;o__Pirellulales;f__Pirellulaceae;g__GCA-2718815;s__GCA-2718815 sp963578105	f	93.56	0	94.03	6.95	503	6462837	d__Bacteria;p__Planctomycetota;c__;o__;f__;g__;s__
GCA_963582565.1	11	none	none	none	11	2	11	11	11	11	11	11	N/A	11	TRUE	unresolved	TRUE	TRUE	TRUE	0.881054	0.887935	d__Bacteria;p__Chloroflexota;c__Dehalococcoidia;o__UBA1127;f__UBA1127;g__UBA1127;s__UBA1127 sp963582565	t	75.27	1.1	71.58	4.18	284	1584057	d__Bacteria;p__Chloroflexota;c__Dehalococcoidia;o__;f__;g__;s__
GCA_963582585.1	11	none	none	none	11	5	11	11	11	11	11	11	N/A	11	TRUE	unresolved	TRUE	TRUE	TRUE	0.906692	0.903998	d__Bacteria;p__Verrucomicrobiota;c__Verrucomicrobiia;o__Verrucomicrobiales;f__Akkermansiaceae;g__SW10;s__SW10 sp905182405	f	77.34	2.38	76.7	0.88	469	3303857	d__Bacteria;p__Verrucomicrobiota;c__Verrucomicrobiia;o__;f__;g__;s__
GCA_963582605.1	11	none	none	none	11	0	11	11	11	11	11	11	N/A	11	TRUE	unresolved	TRUE	TRUE	TRUE	0.945704	0.949668	d__Bacteria;p__Marinisomatota;c__Marinisomatia;o__Marinisomatales;f__TCS55;g__TCS55;s__TCS55 sp002715035	f	84.32	3.3	83.9	1.31	183	1529234	d__Bacteria;p__Candidatus Neomarinimicrobiota;c__;o__;f__;g__;s__
GCA_963582655.1	11	none	none	none	11	2	11	11	11	11	11	11	N/A	11	TRUE	unresolved	TRUE	TRUE	TRUE	0.885652	0.919036	d__Bacteria;p__Gemmatimonadota;c__Gemmatimonadetes;o__Longimicrobiales;f__UBA6960;g__CALFPJ01;s__CALFPJ01 sp009937285	f	93.34	4.5	94	2.35	227	3433372	d__Bacteria;p__Gemmatimonadota;c__Gemmatimonadia;o__Gemmatimonadales;f__;g__;s__
GCA_963582685.1	11	none	none	none	11	0	11	11	11	11	11	11	N/A	11	TRUE	unresolved	TRUE	TRUE	TRUE	0.917618	0.943928	d__Archaea;p__Thermoplasmatota;c__Poseidoniia;o__Poseidoniales;f__Thalassarchaeaceae;g__CAUZSM01;s__CAUZSM01 sp963582685	t	82.13	0.8	93.48	0.17	184	1773564	d__Archaea;p__Candidatus Thermoplasmatota;c__Candidatus Poseidoniia;o__Candidatus Poseidoniales;f__Candidatus Thalassarchaeaceae;g__;s__
GCA_963582695.1	11	none	none	none	11	0	11	11	11	11	11	11	N/A	11	TRUE	unresolved	TRUE	TRUE	TRUE	0.914017	0.932421	d__Bacteria;p__Actinomycetota;c__Acidimicrobiia;o__Acidimicrobiales;f__Poriferisodalaceae;g__UBA2110;s__UBA2110 sp012960315	f	82.79	4.27	81.58	3.04	283	2556136	d__Bacteria;p__Actinomycetota;c__Acidimicrobiia;o__;f__;g__;s__
GCA_963582715.1	11	none	none	none	11	1	11	11	11	11	11	11	N/A	11	TRUE	unresolved	TRUE	TRUE	TRUE	0.928536	0.949723	d__Archaea;p__Thermoplasmatota;c__Poseidoniia;o__Poseidoniales;f__Thalassarchaeaceae;g__Thalassarchaeum;s__Thalassarchaeum sp002495735	f	66.03	0.8	71.32	0.9	122	1198740	d__Archaea;p__Candidatus Thermoplasmatota;c__Candidatus Poseidoniia;o__Candidatus Poseidoniales;f__Candidatus Thalassarchaeaceae;g__;s__
GCA_963582725.1	11	none	none	none	11	1	11	11	11	11	11	11	N/A	11	TRUE	unresolved	TRUE	TRUE	TRUE	0.895525	0.914812	d__Archaea;p__Thermoplasmatota;c__Poseidoniia;o__Poseidoniales;f__Thalassarchaeaceae;g__CAUZSY01;s__CAUZSY01 sp963582725	t	70.08	0	82.5	0.15	242	1760161	d__Archaea;p__Candidatus Thermoplasmatota;c__Candidatus Poseidoniia;o__Candidatus Poseidoniales;f__Candidatus Thalassarchaeaceae;g__;s__
GCA_963582735.1	11	none	none	none	11	3	11	11	11	11	11	11	N/A	11	TRUE	unresolved	TRUE	TRUE	TRUE	0.906076	0.918705	d__Bacteria;p__Chloroflexota;c__Anaerolineae;o__Anaerolineales;f__UBA11657;g__CAJWGI01;s__CAJWGI01 sp963578565	f	72.27	1.42	81.22	0.09	157	1419663	d__Bacteria;p__Chloroflexota;c__Anaerolineae;o__;f__;g__;s__
GCA_963582745.1	11	none	none	none	11	1	11	11	11	11	11	11	N/A	11	TRUE	unresolved	TRUE	TRUE	TRUE	0.891908	0.934776	d__Bacteria;p__Desulfobacterota_B;c__Binatia;o__UBA1149;f__UBA1149;g__UBA1149;s__UBA1149 sp963579235	f	83.96	1.05	87.82	1.87	283	2370557	d__Bacteria;p__Candidatus Binatota;c__Candidatus Binatia;o__;f__;g__;s__
GCA_963582755.1	11	none	none	none	11	1	11	11	11	11	11	11	N/A	11	TRUE	unresolved	TRUE	TRUE	TRUE	0.923746	0.929317	d__Bacteria;p__Marinisomatota;c__Marinisomatia;o__Marinisomatales;f__UBA8229;g__UBA8229;s__UBA8229 sp012964235	f	63.63	0.1	65.5	0.49	238	1355318	d__Bacteria;p__Candidatus Neomarinimicrobiota;c__;o__;f__;g__;s__
GCA_963582885.1	11	none	none	none	11	4	11	11	11	11	11	11	N/A	11	TRUE	unresolved	TRUE	TRUE	TRUE	0.90771	0.899002	d__Bacteria;p__Verrucomicrobiota;c__Verrucomicrobiia;o__Verrucomicrobiales;f__Akkermansiaceae;g__Oceaniferula;s__Oceaniferula sp037620805	f	80.63	2.38	80.63	1.06	405	2972038	d__Bacteria;p__Verrucomicrobiota;c__Verrucomicrobiia;o__;f__;g__;s__
GCA_963582905.1	11	none	none	none	11	1	11	11	11	11	11	11	N/A	11	TRUE	unresolved	TRUE	TRUE	TRUE	0.884575	0.886656	d__Bacteria;p__Actinomycetota;c__Acidimicrobiia;o__Acidimicrobiales;f__UBA10347;g__UBA10347;s__UBA10347 sp905182135	f	91.97	5.56	81.96	6.12	514	3185181	d__Bacteria;p__Actinomycetota;c__Acidimicrobiia;o__;f__;g__;s__
GCA_963582935.1	11	none	none	none	11	1	11	11	11	11	11	11	N/A	11	TRUE	unresolved	TRUE	TRUE	TRUE	0.898855	0.895768	d__Bacteria;p__Pseudomonadota;c__Gammaproteobacteria;o__Francisellales;f__Francisellaceae;g__CAUZSH01;s__CAUZSH01 sp963582935	t	90.52	0.57	92.71	1.46	106	1775825	d__Bacteria;p__Pseudomonadota;c__Gammaproteobacteria;o__;f__;g__;s__
GCA_963582945.1	11	none	none	none	11	0	11	11	11	11	11	11	N/A	11	TRUE	unresolved	TRUE	TRUE	TRUE	0.875552	0.945065	d__Bacteria;p__Actinomycetota;c__Acidimicrobiia;o__Acidimicrobiales;f__MedAcidi-G1;g__S20-B6;s__S20-B6 sp002699725	f	85.37	3.42	82.9	3.77	301	1814910	d__Bacteria;p__Actinomycetota;c__Acidimicrobiia;o__;f__;g__;s__
GCA_963582955.1	11	none	none	none	11	3	11	11	11	11	11	11	N/A	11	TRUE	unresolved	TRUE	TRUE	TRUE	0.878343	0.867375	d__Bacteria;p__Planctomycetota;c__Planctomycetia;o__Planctomycetales;f__Planctomycetaceae;g__CAUZVF01;s__CAUZVF01 sp963582955	t	76.42	1.77	74.39	2.93	1183	6602434	d__Bacteria;p__Planctomycetota;c__;o__;f__;g__;s__
GCA_963582985.1	11	none	none	none	11	0	11	11	11	11	11	11	N/A	11	TRUE	unresolved	TRUE	TRUE	TRUE	0.917986	0.920437	d__Bacteria;p__Patescibacteriota;c__Gracilibacteria;o__Peribacterales;f__Peribacteraceae;g__UBA2170;s__UBA2170 sp963694385	f	76.39	0.93	97.95	0.74	44	1034416	d__Bacteria;p__Candidatus Gracilibacteria;c__;o__;f__;g__;s__
GCA_963583005.1	11	none	none	none	11	6	11	11	11	11	11	11	N/A	11	TRUE	unresolved	TRUE	TRUE	TRUE	0.875413	0.871406	d__Bacteria;p__Pseudomonadota;c__Alphaproteobacteria;o__Rhodospirillales;f__UBA2165;g__GCA-2712665;s__GCA-2712665 sp002938035	f	86.7	5.36	87.14	3.85	423	3306020	d__Bacteria;p__Pseudomonadota;c__Alphaproteobacteria;o__;f__;g__;s__
GCA_963583025.1	11	none	none	none	11	1	11	11	11	11	11	11	N/A	11	TRUE	unresolved	TRUE	TRUE	TRUE	0.867488	0.929117	d__Bacteria;p__Myxococcota_A;c__UBA9160;o__UBA9160;f__CAJXIC01;g__CAJXIC01;s__CAJXIC01 sp913054385	f	87.84	1.71	90.87	2.76	333	2870043	d__Bacteria;p__;c__Deltaproteobacteria;o__;f__;g__;s__
GCA_963583115.1	11	none	none	none	11	0	11	11	11	11	11	11	N/A	11	TRUE	unresolved	TRUE	TRUE	TRUE	0.920503	0.929478	d__Archaea;p__Thermoplasmatota;c__Poseidoniia;o__Poseidoniales;f__Thalassarchaeaceae;g__MGIIb-Q1;s__MGIIb-Q1 sp963583115	t	53.59	0.86	58.28	0.48	248	1207447	d__Archaea;p__Candidatus Thermoplasmatota;c__Candidatus Poseidoniia;o__Candidatus Poseidoniales;f__Candidatus Thalassarchaeaceae;g__;s__
GCA_963583125.1	11	none	none	none	11	1	11	11	11	11	11	11	N/A	11	TRUE	unresolved	TRUE	TRUE	TRUE	0.907488	0.908681	d__Bacteria;p__Pseudomonadota;c__Gammaproteobacteria;o__Pseudomonadales;f__Porticoccaceae;g__HTCC2207;s__HTCC2207 sp905182855	f	87.41	3.74	83.6	2.72	316	2211463	d__Bacteria;p__Pseudomonadota;c__Gammaproteobacteria;o__;f__;g__;s__
GCA_963583155.1	11	none	none	none	11	8	11	11	11	11	11	11	N/A	11	TRUE	unresolved	TRUE	TRUE	TRUE	0.865408	0.86159	d__Bacteria;p__Chloroflexota;c__Dehalococcoidia;o__Lucifugimonadales;f__Lucifugimonadaceae;g__GCA-2730555;s__GCA-2730555 sp963582115	f	69.31	1.19	74.71	4.46	334	1994738	d__Bacteria;p__Chloroflexota;c__Dehalococcoidia;o__;f__;g__;s__
GCA_963583165.1	11	none	none	none	11	2	11	11	11	11	11	11	N/A	11	TRUE	unresolved	TRUE	TRUE	TRUE	0.867558	0.878624	d__Bacteria;p__Chloroflexota;c__Dehalococcoidia;o__Australimonadales;f__Australimonadaceae;g__CALGTL01;s__CALGTL01 sp963579135	f	97.29	1.98	92.51	1.62	143	2581884	d__Bacteria;p__Chloroflexota;c__Dehalococcoidia;o__;f__;g__;s__
GCA_963583215.1	11	none	none	none	11	2	11	11	11	11	11	11	N/A	11	TRUE	unresolved	TRUE	TRUE	TRUE	0.907533	0.907343	d__Bacteria;p__Campylobacterota;c__Campylobacteria;o__Campylobacterales;f__Sulfurovaceae;g__Sulfurovum;s__Sulfurovum sp963583215	t	89.24	2.46	80.51	1.64	183	1600357	d__Bacteria;p__Campylobacterota;c__Epsilonproteobacteria;o__Campylobacterales;f__;g__;s__
GCA_963583225.1	11	none	none	none	11	2	11	11	11	11	11	11	N/A	11	TRUE	unresolved	TRUE	TRUE	TRUE	0.894288	0.927732	d__Bacteria;p__Verrucomicrobiota;c__Verrucomicrobiia;o__Limisphaerales;f__UBA1096;g__UBA1096;s__UBA1096 sp963583225	t	62.92	0.68	59.75	0.55	322	2383626	d__Bacteria;p__Verrucomicrobiota;c__Verrucomicrobiia;o__;f__;g__;s__
GCA_963583245.1	11	none	none	none	11	1	11	11	11	11	11	11	N/A	11	TRUE	unresolved	TRUE	TRUE	TRUE	0.938189	0.939269	d__Archaea;p__Thermoproteota;c__Nitrososphaeria;o__Nitrososphaerales;f__UBA57;g__UBA57;s__UBA57 sp002494565	f	89.48	0	79.29	0.35	99	758689	d__Archaea;p__Nitrososphaerota;c__Nitrososphaeria;o__;f__;g__;s__
GCA_963583265.1	11	none	none	none	11	0	11	11	11	11	11	11	N/A	11	TRUE	unresolved	TRUE	TRUE	TRUE	0.91377	0.915659	d__Bacteria;p__Chloroflexota;c__Dehalococcoidia;o__UBA2979;f__UBA2979;g__UBA2979;s__UBA2979 sp963694535	f	84.32	2.09	86.68	5.33	184	1889685	d__Bacteria;p__Chloroflexota;c__Dehalococcoidia;o__;f__;g__;s__
GCA_963583295.1	11	none	none	none	11	1	11	11	11	11	11	11	N/A	11	TRUE	unresolved	TRUE	TRUE	TRUE	0.910558	0.909894	d__Bacteria;p__Patescibacteriota;c__Minisyncoccia;o__Minisyncoccales;f__UBA10102;g__01-FULL-49-22b;s__01-FULL-49-22b sp913054235	f	59.37	0.99	93.03	0.29	55	426163	d__Bacteria;p__Candidatus Paceibacterota;c__;o__;f__;g__;s__
GCA_963583315.1	11	none	none	none	11	0	11	11	11	11	11	11	N/A	11	TRUE	unresolved	TRUE	TRUE	TRUE	0.94125	0.960094	d__Bacteria;p__Bacteroidota;c__Bacteroidia;o__Flavobacteriales;f__Schleiferiaceae;g__TMED14;s__TMED14 sp963925545	f	82.1	1.48	86.21	1.38	178	1221119	d__Bacteria;p__Bacteroidota;c__Bacteroidia;o__;f__;g__;s__
GCA_963583345.1	11	none	none	none	11	1	11	11	11	11	11	11	N/A	11	TRUE	unresolved	TRUE	TRUE	TRUE	0.917461	0.917506	d__Bacteria;p__Pseudomonadota;c__Gammaproteobacteria;o__Pseudomonadales;f__Balneatricaceae;g__ASP10-02a;s__ASP10-02a sp905182035	f	82.69	5.25	89.91	4.46	370	2156427	d__Bacteria;p__Pseudomonadota;c__Gammaproteobacteria;o__;f__;g__;s__
GCA_963583355.1	11	none	none	none	11	0	11	11	11	11	11	11	N/A	11	TRUE	unresolved	TRUE	TRUE	TRUE	0.93717	0.949444	d__Archaea;p__Thermoplasmatota;c__Poseidoniia;o__Poseidoniales;f__Poseidoniaceae;g__MGIIa-K1;s__MGIIa-K1 sp963583355	t	63.22	0	54.77	0.17	227	1247174	d__Archaea;p__Candidatus Thermoplasmatota;c__Candidatus Poseidoniia;o__Candidatus Poseidoniales;f__Candidatus Thalassarchaeaceae;g__;s__
GCA_963583405.1	11	none	none	none	11	0	11	11	11	11	11	11	N/A	11	TRUE	unresolved	TRUE	TRUE	TRUE	0.911482	0.913008	d__Bacteria;p__Pseudomonadota;c__Gammaproteobacteria;o__Pseudomonadales;f__Balneatricaceae;g__ASP10-02a;s__ASP10-02a sp028825405	f	62.93	0	73	1.41	233	1489568	d__Bacteria;p__Pseudomonadota;c__Gammaproteobacteria;o__;f__;g__;s__
GCA_963583415.1	11	none	none	none	11	0	11	11	11	11	11	11	N/A	11	TRUE	unresolved	TRUE	TRUE	TRUE	0.916705	0.939035	d__Archaea;p__Thermoplasmatota;c__Poseidoniia;o__Poseidoniales;f__Thalassarchaeaceae;g__MGIIb-Q1;s__MGIIb-Q1 sp002505495	f	62.07	1.6	67.46	0.35	221	1432822	d__Archaea;p__Candidatus Thermoplasmatota;c__Candidatus Poseidoniia;o__Candidatus Poseidoniales;f__Candidatus Thalassarchaeaceae;g__;s__
GCA_963583475.1	11	none	none	none	11	1	11	11	11	11	11	11	N/A	11	TRUE	unresolved	TRUE	TRUE	TRUE	0.914035	0.913275	d__Bacteria;p__Pseudomonadota;c__Gammaproteobacteria;o__Pseudomonadales;f__Porticoccaceae;g__HTCC2207;s__HTCC2207 sp905181925	f	94.14	0.49	91.32	1.57	116	2507625	d__Bacteria;p__Pseudomonadota;c__Gammaproteobacteria;o__;f__;g__;s__
GCA_963583525.1	11	none	none	none	11	0	11	11	11	11	11	11	N/A	11	TRUE	unresolved	TRUE	TRUE	TRUE	0.921113	0.941435	d__Bacteria;p__Verrucomicrobiota;c__Verrucomicrobiia;o__Limisphaerales;f__UBA1100;g__JACNJL01;s__JACNJL01 sp963583525	t	76.18	0.68	72.36	2.4	447	2567589	d__Bacteria;p__Verrucomicrobiota;c__Verrucomicrobiia;o__;f__;g__;s__
GCA_963583595.1	11	none	none	none	11	9	11	11	11	11	11	11	N/A	11	TRUE	unresolved	TRUE	TRUE	TRUE	0.841118	0.896383	d__Bacteria;p__Pseudomonadota;c__Alphaproteobacteria;o__CADEGL01;f__CADEGL01;g__JABIRQ01;s__JABIRQ01 sp963583595	t	89.3	2.88	94.02	5.32	356	3005277	d__Bacteria;p__Pseudomonadota;c__Alphaproteobacteria;o__;f__;g__;s__
GCA_963583605.1	11	none	none	none	11	6	11	11	11	11	11	11	N/A	11	TRUE	unresolved	TRUE	TRUE	TRUE	0.863456	0.893992	d__Bacteria;p__Gemmatimonadota;c__Gemmatimonadetes;o__Longimicrobiales;f__UBA6960;g__UBA822;s__UBA822 sp963583605	t	92.24	6.9	88.79	5.56	240	2861484	d__Bacteria;p__Gemmatimonadota;c__Gemmatimonadia;o__Gemmatimonadales;f__;g__;s__
GCA_963583665.1	11	none	none	none	11	0	11	11	11	11	11	11	N/A	11	TRUE	unresolved	TRUE	TRUE	TRUE	0.91544	0.917534	d__Bacteria;p__Pseudomonadota;c__Gammaproteobacteria;o__Pseudomonadales;f__Balneatricaceae;g__ASP10-02a;s__ASP10-02a sp028825405	f	50.86	0	60.95	0.23	242	1383121	d__Bacteria;p__Pseudomonadota;c__Gammaproteobacteria;o__;f__;g__;s__
GCA_963583675.1	11	none	none	none	11	8	11	11	11	11	11	11	N/A	11	TRUE	unresolved	TRUE	TRUE	TRUE	0.886232	0.904026	d__Bacteria;p__Pseudomonadota;c__Alphaproteobacteria;o__SHVV01;f__SHVV01;g__CAUZWH01;s__CAUZWH01 sp963583675	t	79.62	3.23	89.88	6.93	528	3349610	d__Bacteria;p__Pseudomonadota;c__Alphaproteobacteria;o__;f__;g__;s__
GCA_963583715.1	11	none	none	none	11	5	11	11	11	11	11	11	N/A	11	TRUE	unresolved	TRUE	TRUE	TRUE	0.908694	0.906737	d__Bacteria;p__Verrucomicrobiota;c__Verrucomicrobiia;o__Verrucomicrobiales;f__Akkermansiaceae;g__SW10;s__SW10 sp905182405	f	74.35	0.82	73.11	0.08	544	3114887	d__Bacteria;p__Verrucomicrobiota;c__Verrucomicrobiia;o__;f__;g__;s__
GCA_963583765.1	11	none	none	none	11	0	11	11	11	11	11	11	N/A	11	TRUE	unresolved	TRUE	TRUE	TRUE	0.919904	0.946347	d__Archaea;p__Thermoplasmatota;c__Poseidoniia;o__Poseidoniales;f__Poseidoniaceae;g__MGIIa-L1;s__MGIIa-L1 sp905182125	f	77.2	0.8	86.51	0.98	165	1877161	d__Archaea;p__Candidatus Thermoplasmatota;c__Candidatus Poseidoniia;o__Candidatus Poseidoniales;f__Candidatus Thalassarchaeaceae;g__;s__
GCA_963583775.1	11	none	none	none	11	0	11	11	11	11	11	11	N/A	11	TRUE	unresolved	TRUE	TRUE	TRUE	0.913461	0.933111	d__Bacteria;p__Actinomycetota;c__Acidimicrobiia;o__Acidimicrobiales;f__Poriferisodalaceae;g__UBA2110;s__UBA2110 sp002331465	f	91.74	2.14	90.77	3.18	240	2538675	d__Bacteria;p__Actinomycetota;c__Acidimicrobiia;o__;f__;g__;s__
GCA_963585965.1	11	none	11	11	11	0	11	11	11	11	11	11	N/A	11	TRUE	TRUE	TRUE	TRUE	TRUE	0.896754	0.88988	d__Bacteria;p__Bacteroidota;c__Bacteroidia;o__Bacteroidales;f__Bacteroidaceae;g__Prevotella;s__Prevotella copri_B	f	93.39	1.35	92.88	0.04	213	2808835	d__Bacteria;p__Thermodesulfobacteriota;c__Desulfovibrionia;o__Desulfovibrionales;f__Desulfovibrionaceae;g__Desulfovibrio;s__Desulfovibrio fairfieldensis
GCA_963585975.1	11	none	none	none	11	0	11	11	11	11	11	11	N/A	11	TRUE	unresolved	TRUE	TRUE	TRUE	0.882294	0.890372	d__Bacteria;p__Bacteroidota;c__Bacteroidia;o__Bacteroidales;f__Bacteroidaceae;g__Alloprevotella;s__Alloprevotella sp963661625	f	95.77	0.74	93.88	0.05	194	2190922	d__Bacteria;p__Actinomycetota;c__Coriobacteriia;o__Coriobacteriales;f__Atopobiaceae;g__Parolsenella;s__
GCA_963585985.1	11	none	none	none	11	0	11	11	11	11	11	11	N/A	11	TRUE	unresolved	TRUE	TRUE	TRUE	0.928681	0.94226	d__Bacteria;p__Bacteroidota;c__Bacteroidia;o__Bacteroidales;f__UBA932;g__Equibacterium;s__Equibacterium sp963662035	f	95.95	0.24	97.79	0.27	90	1781596	d__Bacteria;p__;c__;o__;f__;g__;s__
GCA_963585995.1	11	none	none	none	11	0	11	11	11	11	11	11	N/A	11	TRUE	unresolved	TRUE	TRUE	TRUE	0.889094	0.896188	d__Bacteria;p__Bacillota;c__Clostridia;o__Lachnospirales;f__Lachnospiraceae;g__CAG-194;s__CAG-194 sp000432915	f	93.56	1.9	85.29	0.64	478	2446069	d__Bacteria;p__Bacillota;c__Clostridia;o__Eubacteriales;f__;g__;s__
GCA_963586005.1	11	none	11	11	11	1	11	11	11	11	11	11	N/A	11	TRUE	TRUE	TRUE	TRUE	TRUE	0.867107	0.867651	d__Bacteria;p__Bacillota;c__Clostridia;o__Oscillospirales;f__Acutalibacteraceae;g__Ruminococcoides;s__Ruminococcoides intestinalis	f	98.66	0.34	99.6	1.05	57	2127899	d__Bacteria;p__Bacillota;c__Clostridia;o__Eubacteriales;f__Clostridiaceae;g__Clostridium;s__Clostridium fessum
GCA_963586015.1	11	none	none	none	11	0	11	11	11	11	11	11	N/A	11	TRUE	unresolved	TRUE	TRUE	TRUE	0.889507	0.904364	d__Bacteria;p__Bacillota;c__Clostridia;o__Oscillospirales;f__Acutalibacteraceae;g__CAG-177;s__CAG-177 sp000431775	f	97.05	0	96.68	0.65	35	2274982	d__Bacteria;p__Bacteroidota;c__Bacteroidia;o__Bacteroidales;f__Rikenellaceae;g__Alistipes;s__
GCA_963586045.1	11	none	none	none	11	2	11	11	11	11	11	11	N/A	11	TRUE	unresolved	TRUE	TRUE	TRUE	0.881741	0.883681	d__Bacteria;p__Bacillota;c__Clostridia;o__Lachnospirales;f__Lachnospiraceae;g__Blautia_A;s__Blautia_A wexlerae	f	60.46	0.4	59.68	1.4	373	2448621	d__Bacteria;p__Bacillota;c__Clostridia;o__Eubacteriales;f__Oscillospiraceae;g__;s__
GCA_963586055.1	11	none	11	11	11	0	11	11	11	11	11	11	N/A	11	TRUE	TRUE	TRUE	TRUE	TRUE	0.883879	0.883416	d__Bacteria;p__Bacillota;c__Clostridia;o__Lachnospirales;f__Lachnospiraceae;g__Suilimivivens;s__Suilimivivens sp000438155	f	96.33	2.67	97.12	1.42	231	3470707	d__Bacteria;p__Bacillota;c__Clostridia;o__Lachnospirales;f__Lachnospiraceae;g__Fusicatenibacter;s__Fusicatenibacter saccharivorans
GCA_963586065.1	11	none	11	11	11	2	11	11	11	11	11	11	N/A	11	TRUE	TRUE	TRUE	TRUE	TRUE	0.884828	0.89734	d__Bacteria;p__Bacteroidota;c__Bacteroidia;o__Bacteroidales;f__Rikenellaceae;g__Alistipes;s__Alistipes onderdonkii	f	99.28	0.48	99.95	0.19	45	3108453	d__Bacteria;p__Bacillota;c__Clostridia;o__Lachnospirales;f__Lachnospiraceae;g__Roseburia;s__Roseburia intestinalis
GCA_963586075.1	11	none	none	none	11	0	11	11	11	11	11	11	N/A	11	TRUE	unresolved	TRUE	TRUE	TRUE	0.879634	0.882528	d__Bacteria;p__Bacillota;c__Negativicutes;o__Acidaminococcales;f__Acidaminococcaceae;g__Phascolarctobacterium_A;s__Phascolarctobacterium_A succinatutens	f	100	1.5	100	0.2	46	2299681	d__Bacteria;p__Bacillota;c__Clostridia;o__Eubacteriales;f__Oscillospiraceae;g__;s__
GCA_963586085.1	11	none	none	none	11	0	11	11	11	11	11	11	N/A	11	TRUE	unresolved	TRUE	TRUE	TRUE	0.87579	0.880582	d__Bacteria;p__Bacillota;c__Negativicutes;o__Veillonellales;f__Dialisteraceae;g__Dialister;s__Dialister invisus	f	96.84	0.63	99.92	0.2	33	1813717	d__Bacteria;p__Bacillota;c__Clostridia;o__Eubacteriales;f__Oscillospiraceae;g__Oscillibacter;s__
GCA_963586125.1	11	none	none	none	11	0	11	11	11	11	11	11	N/A	11	TRUE	unresolved	TRUE	TRUE	TRUE	0.827957	0.848229	d__Bacteria;p__Bacillota;c__Clostridia;o__Oscillospirales;f__Ruminococcaceae;g__Gemmiger;s__Gemmiger qucibialis	f	91.67	1.36	92.04	1.01	419	2290336	d__Bacteria;p__Bacteroidota;c__Bacteroidia;o__Bacteroidales;f__Prevotellaceae;g__Prevotella;s__
GCA_963586145.1	11	none	none	none	11	1	11	11	11	11	11	11	N/A	11	TRUE	unresolved	TRUE	TRUE	TRUE	0.861591	0.87004	d__Bacteria;p__Bacillota;c__Clostridia;o__Oscillospirales;f__Acutalibacteraceae;g__Fimivicinus;s__Fimivicinus sp900544375	f	96.64	1.34	98.12	0.85	32	3017876	d__Bacteria;p__Bacillota;c__;o__;f__;g__;s__
GCA_963586155.1	11	none	none	none	11	0	11	11	11	11	11	11	N/A	11	TRUE	unresolved	TRUE	TRUE	TRUE	0.908263	0.910627	d__Bacteria;p__Bacteroidota;c__Bacteroidia;o__Bacteroidales;f__Muribaculaceae;g__Limisoma;s__Limisoma sp000437795	f	97.74	2.08	99.7	0.87	91	2586515	d__Bacteria;p__Bacillota;c__Clostridia;o__Eubacteriales;f__Clostridiaceae;g__Clostridium;s__
GCA_963586165.1	11	none	none	none	11	1	11	11	11	11	11	11	N/A	11	TRUE	unresolved	TRUE	TRUE	TRUE	0.889384	0.899858	d__Bacteria;p__Bacillota;c__Clostridia;o__Christensenellales;f__CAG-917;g__CAG-349;s__CAG-349 sp003539515	f	89.95	1.4	95.44	0.05	147	1416084	d__Bacteria;p__Bacillota;c__Clostridia;o__Eubacteriales;f__;g__;s__
GCA_963586175.1	11	none	none	none	11	0	11	11	11	11	11	11	N/A	11	TRUE	unresolved	TRUE	TRUE	TRUE	0.923165	0.923477	d__Bacteria;p__Bacteroidota;c__Bacteroidia;o__Bacteroidales;f__Muribaculaceae;g__Paramuribaculum;s__Paramuribaculum sp000431155	f	99.43	0.4	99.82	0.49	52	2409708	d__Bacteria;p__Bacillota;c__Clostridia;o__Eubacteriales;f__;g__;s__
GCA_963586185.1	11	none	none	none	11	2	11	11	11	11	11	11	N/A	11	TRUE	unresolved	TRUE	TRUE	TRUE	0.896324	0.895091	d__Bacteria;p__Bacillota;c__Bacilli;o__RF39;f__UBA660;g__CAG-302;s__CAG-302 sp000431795	f	92.37	1.12	91.05	1.93	52	1285663	d__Bacteria;p__Bacillota;c__Clostridia;o__Eubacteriales;f__;g__;s__
GCA_963586195.1	11	none	none	none	11	1	11	11	11	11	11	11	N/A	11	TRUE	unresolved	TRUE	TRUE	TRUE	0.890466	0.885085	d__Bacteria;p__Bacteroidota;c__Bacteroidia;o__Bacteroidales;f__Muribaculaceae;g__Sodaliphilus;s__Sodaliphilus sp963612465	f	97.17	1.38	95.48	0.1	89	2457639	d__Bacteria;p__Bacillota;c__Clostridia;o__Lachnospirales;f__Lachnospiraceae;g__;s__
GCA_963586205.1	11	none	none	none	11	1	11	11	11	11	11	11	N/A	11	TRUE	unresolved	TRUE	TRUE	TRUE	0.886362	0.885477	d__Bacteria;p__Bacillota;c__Clostridia;o__Lachnospirales;f__Lachnospiraceae;g__Suilimivivens;s__Suilimivivens sp963650485	f	94.93	4.44	100	0.41	287	3315118	d__Bacteria;p__;c__;o__;f__;g__;s__
GCA_963586215.1	11	none	11	11	11	1	11	11	11	11	11	11	N/A	11	TRUE	TRUE	TRUE	TRUE	TRUE	0.82421	0.864179	d__Bacteria;p__Bacillota;c__Clostridia;o__Oscillospirales;f__Oscillospiraceae;g__Oscillibacter;s__Oscillibacter segnis	f	91.49	1.01	96.5	0.02	68	2127641	d__Bacteria;p__Bacteroidota;c__Bacteroidia;o__Bacteroidales;f__Bacteroidaceae;g__Bacteroides;s__Bacteroides thetaiotaomicron
GCA_963586225.1	11	none	11	11	11	1	11	11	11	11	11	11	N/A	11	TRUE	TRUE	TRUE	TRUE	TRUE	0.900025	0.911484	d__Bacteria;p__Bacillota;c__Clostridia;o__Lachnospirales;f__Lachnospiraceae;g__W0P33-017;s__W0P33-017 sp934320655	f	98.19	1.22	96.01	0.54	68	2868430	d__Bacteria;p__Bacillota;c__Clostridia;o__Lachnospirales;f__Lachnospiraceae;g__Agathobacter;s__Agathobacter rectalis
GCA_963586235.1	11	none	none	none	11	2	11	11	11	11	11	11	N/A	11	TRUE	unresolved	TRUE	TRUE	TRUE	0.846836	0.85272	d__Bacteria;p__Actinomycetota;c__Actinomycetes;o__Actinomycetales;f__Bifidobacteriaceae;g__Bifidobacterium;s__Bifidobacterium bifidum	f	88.79	2.82	85.15	4.12	410	1981982	d__Bacteria;p__Bacillota;c__Clostridia;o__Eubacteriales;f__Eubacteriaceae;g__Eubacterium;s__
GCA_963586255.1	11	none	none	none	11	0	11	11	11	11	11	11	N/A	11	TRUE	unresolved	TRUE	TRUE	TRUE	0.914669	0.910646	d__Bacteria;p__Bacteroidota;c__Bacteroidia;o__Bacteroidales;f__Bacteroidaceae;g__Bacteroides;s__Bacteroides clarus	f	95.38	0.74	94.12	0.41	221	3493842	d__Bacteria;p__Bacillota;c__Clostridia;o__Lachnospirales;f__Lachnospiraceae;g__;s__
GCA_963586265.1	11	none	11	11	11	0	11	11	11	11	11	11	N/A	11	TRUE	TRUE	TRUE	TRUE	TRUE	0.886952	0.884732	d__Bacteria;p__Bacillota;c__Clostridia;o__TANB77;f__CAG-508;g__CAG-273;s__CAG-273 sp000437855	f	77.45	0.22	98.55	0.4	41	1280552	d__Archaea;p__Euryarchaeota;c__Methanobacteria;o__Methanobacteriales;f__Methanobacteriaceae;g__Methanobrevibacter;s__Methanobrevibacter smithii
GCA_963586275.1	11	none	none	none	11	0	11	11	11	11	11	11	N/A	11	TRUE	unresolved	TRUE	TRUE	TRUE	0.802152	0.860605	d__Bacteria;p__Bacillota;c__Clostridia;o__Oscillospirales;f__Oscillospiraceae;g__Oscillibacter;s__Oscillibacter welbionis	f	92.5	3.69	88.71	0.82	266	2527039	d__Bacteria;p__Bacillota;c__;o__;f__;g__;s__
GCA_963586285.1	11	none	none	none	11	0	11	11	11	11	11	11	N/A	11	TRUE	unresolved	TRUE	TRUE	TRUE	0.893893	0.894898	d__Bacteria;p__Bacteroidota;c__Bacteroidia;o__Bacteroidales;f__UBA932;g__Cryptobacteroides;s__Cryptobacteroides sp000433355	f	94.6	1.35	98.34	0.65	54	3422950	d__Bacteria;p__Bacillota;c__Clostridia;o__Eubacteriales;f__;g__;s__
GCA_963586295.1	11	none	none	none	11	1	11	11	11	11	11	11	N/A	11	TRUE	unresolved	TRUE	TRUE	TRUE	0.887812	0.890343	d__Bacteria;p__Bacillota;c__Clostridia;o__Lachnospirales;f__Lachnospiraceae;g__Enterocloster;s__Enterocloster sp000431375	f	90.91	2.18	93.02	0.98	535	3256899	d__Bacteria;p__Bacillota;c__Clostridia;o__Eubacteriales;f__Oscillospiraceae;g__;s__
GCA_963586315.1	11	none	11	11	11	2	11	11	11	11	11	11	N/A	11	TRUE	TRUE	TRUE	TRUE	TRUE	0.895972	0.900962	d__Bacteria;p__Bacillota;c__Clostridia;o__Lachnospirales;f__Lachnospiraceae;g__Agathobacter;s__Agathobacter faecis	f	98.57	1.71	96.1	0.28	104	3051275	d__Bacteria;p__Pseudomonadota;c__Gammaproteobacteria;o__Enterobacterales;f__Enterobacteriaceae;g__Escherichia;s__Escherichia coli
GCA_963586325.1	11	none	none	none	11	0	11	11	11	11	11	11	N/A	11	TRUE	unresolved	TRUE	TRUE	TRUE	0.898273	0.900457	d__Bacteria;p__Bacillota;c__Clostridia;o__Lachnospirales;f__Lachnospiraceae;g__Blautia_A;s__Blautia_A obeum	f	93.64	0.75	89.2	2.99	383	2410706	d__Bacteria;p__Bacillota;c__Clostridia;o__Eubacteriales;f__Oscillospiraceae;g__;s__
GCA_963586335.1	11	none	none	none	11	1	11	11	11	11	11	11	N/A	11	TRUE	unresolved	TRUE	TRUE	TRUE	0.845825	0.832584	d__Bacteria;p__Bacteroidota;c__Bacteroidia;o__Bacteroidales;f__Bacteroidaceae;g__Alloprevotella;s__Alloprevotella sp900539625	f	94.89	0	89.02	0.14	358	2526241	d__Bacteria;p__Bacillota;c__Clostridia;o__Peptostreptococcales;f__Anaerovoracaceae;g__;s__
GCA_963586355.1	11	none	none	none	11	0	11	11	11	11	11	11	N/A	11	TRUE	unresolved	TRUE	TRUE	TRUE	0.896305	0.892748	d__Bacteria;p__Bacteroidota;c__Bacteroidia;o__Bacteroidales;f__Paludibacteraceae;g__Colicola;s__Colicola sp963622445	f	95.97	1.66	97.58	0.41	281	2239558	d__Bacteria;p__Bacteroidota;c__Bacteroidia;o__Bacteroidales;f__Bacteroidaceae;g__;s__
GCA_963586365.1	11	none	none	none	11	0	11	11	11	11	11	11	N/A	11	TRUE	unresolved	TRUE	TRUE	TRUE	0.839639	0.893764	d__Bacteria;p__Bacillota;c__Clostridia;o__Oscillospirales;f__Oscillospiraceae;g__Vescimonas;s__Vescimonas sp963628195	f	88.51	3.49	90.51	2.35	287	2024137	d__Bacteria;p__;c__;o__;f__;g__;s__
GCA_963586375.1	11	none	none	none	11	0	11	11	11	11	11	11	N/A	11	TRUE	unresolved	TRUE	TRUE	TRUE	0.87228	0.872311	d__Bacteria;p__Bacillota;c__Negativicutes;o__Veillonellales;f__Veillonellaceae;g__Veillonella;s__Veillonella parvula_A	f	99.4	0.15	99.94	0.74	97	2142356	d__Bacteria;p__Bacillota;c__Clostridia;o__Eubacteriales;f__Oscillospiraceae;g__Oscillibacter;s__
GCA_963586385.1	11	none	none	none	11	0	11	11	11	11	11	11	N/A	11	TRUE	unresolved	TRUE	TRUE	TRUE	0.88091	0.901705	d__Bacteria;p__Bacillota;c__Clostridia;o__Lachnospirales;f__Lachnospiraceae;g__Oribacterium;s__Oribacterium sp963623925	f	96.97	0.63	96.15	2.76	410	2860059	d__Bacteria;p__Bacillota;c__Clostridia;o__Lachnospirales;f__Lachnospiraceae;g__Oribacterium;s__
GCA_963586395.1	11	none	none	none	11	0	11	11	11	11	11	11	N/A	11	TRUE	unresolved	TRUE	TRUE	TRUE	0.828317	0.851379	d__Bacteria;p__Bacillota;c__Negativicutes;o__Veillonellales;f__Dialisteraceae;g__UBA1822;s__UBA1822 sp963615055	f	91.43	0.63	88.06	0.22	206	1680514	d__Bacteria;p__Bacteroidota;c__Bacteroidia;o__Bacteroidales;f__Bacteroidaceae;g__;s__
GCA_963586405.1	11	none	none	none	11	3	11	11	11	11	11	11	N/A	11	TRUE	unresolved	TRUE	TRUE	TRUE	0.847291	0.85054	d__Bacteria;p__Bacillota;c__Bacilli;o__Erysipelotrichales;f__Erysipelotrichaceae;g__Clostridium_AQ;s__Clostridium_AQ innocuum	f	91.27	0	80.54	2.37	495	3575790	d__Bacteria;p__Bacillota;c__;o__;f__;g__;s__
GCA_963586415.1	11	none	none	none	11	1	11	11	11	11	11	11	N/A	11	TRUE	unresolved	TRUE	TRUE	TRUE	0.872289	0.905269	d__Bacteria;p__Bacillota;c__Clostridia;o__Lachnospirales;f__Lachnospiraceae;g__CAG-791;s__CAG-791 sp963591995	f	97.7	1.15	95.78	0.02	73	2825161	d__Bacteria;p__Bacillota;c__Clostridia;o__Eubacteriales;f__Butyricicoccaceae;g__Agathobaculum;s__
GCA_963586435.1	11	none	none	none	11	4	11	11	11	11	11	11	N/A	11	TRUE	unresolved	TRUE	TRUE	TRUE	0.912146	0.910098	d__Bacteria;p__Bacteroidota;c__Bacteroidia;o__Bacteroidales;f__Bacteroidaceae;g__Bacteroides;s__Bacteroides uniformis	f	97.47	2.99	98.23	1.25	174	4589145	d__Bacteria;p__Pseudomonadota;c__Gammaproteobacteria;o__Aeromonadales;f__Succinivibrionaceae;g__Succinatimonas;s__
GCA_963586455.1	11	none	11	11	11	1	11	11	11	11	11	11	N/A	11	TRUE	TRUE	TRUE	TRUE	TRUE	0.883103	0.888349	d__Bacteria;p__Verrucomicrobiota;c__Verrucomicrobiia;o__Verrucomicrobiales;f__Akkermansiaceae;g__Akkermansia;s__Akkermansia muciniphila	f	97.96	0.68	100	0.27	43	2801003	d__Bacteria;p__Bacillota;c__Clostridia;o__Eubacteriales;f__Oscillospiraceae;g__Faecalibacterium;s__Faecalibacterium prausnitzii
GCA_963586465.1	11	none	none	none	11	1	11	11	11	11	11	11	N/A	11	TRUE	unresolved	TRUE	TRUE	TRUE	0.908392	0.90315	d__Bacteria;p__Bacteroidota;c__Bacteroidia;o__Bacteroidales;f__Tannerellaceae;g__Parabacteroides;s__Parabacteroides merdae	f	97.29	0	99.72	0.11	71	3917789	d__Bacteria;p__Bacteroidota;c__Bacteroidia;o__Bacteroidales;f__Rikenellaceae;g__Alistipes;s__
GCA_963586475.1	11	none	11	11	11	0	11	11	11	11	11	11	N/A	11	TRUE	TRUE	TRUE	TRUE	TRUE	0.881932	0.883026	d__Bacteria;p__Verrucomicrobiota;c__Verrucomicrobiia;o__Verrucomicrobiales;f__Akkermansiaceae;g__Akkermansia;s__Akkermansia muciniphila	f	97.96	0	100	0.24	21	2754072	d__Bacteria;p__Bacillota;c__Erysipelotrichia;o__Erysipelotrichales;f__Erysipelotrichaceae;g__Holdemanella;s__Holdemanella porci
GCA_963586485.1	11	none	none	none	11	0	11	11	11	11	11	11	N/A	11	TRUE	unresolved	TRUE	TRUE	TRUE	0.911592	0.921753	d__Bacteria;p__Bacteroidota;c__Bacteroidia;o__Bacteroidales;f__Muribaculaceae;g__Limisoma;s__Limisoma sp963601185	f	96.04	0.38	98.64	0.01	86	2385498	d__Bacteria;p__Actinomycetota;c__Coriobacteriia;o__Eggerthellales;f__Eggerthellaceae;g__;s__
GCA_963586495.1	11	none	11	11	11	0	11	11	11	11	11	11	N/A	11	TRUE	TRUE	TRUE	TRUE	TRUE	0.827451	0.86649	d__Bacteria;p__Bacillota;c__Clostridia;o__Christensenellales;f__Aristaeellaceae;g__UBA11524;s__UBA11524 sp000437595	f	92	1.37	91.55	1.23	525	2941702	d__Bacteria;p__Bacillota;c__Clostridia;o__Lachnospirales;f__Lachnospiraceae;g__Roseburia;s__Roseburia faecis
GCA_963586505.1	11	none	none	none	11	0	11	11	11	11	11	11	N/A	11	TRUE	unresolved	TRUE	TRUE	TRUE	0.839653	0.866173	d__Bacteria;p__Bacillota;c__Clostridia;o__Oscillospirales;f__Ruminococcaceae;g__Faecalibacterium;s__Faecalibacterium taiwanense	f	100	0	99.16	0.5	36	2626742	d__Bacteria;p__;c__;o__;f__;g__;s__
GCA_963586515.1	11	none	11	11	11	1	11	11	11	11	11	11	N/A	11	TRUE	TRUE	TRUE	TRUE	TRUE	0.822565	0.882536	d__Bacteria;p__Bacillota;c__Clostridia;o__Oscillospirales;f__Oscillospiraceae;g__Flavonifractor;s__Flavonifractor plautii	f	99.33	0.13	99.98	1.36	31	3400311	d__Bacteria;p__Bacillota;c__Negativicutes;o__Selenomonadales;f__Selenomonadaceae;g__Mitsuokella;s__Mitsuokella multacida
GCA_963586525.1	11	none	none	none	11	1	11	11	11	11	11	11	N/A	11	TRUE	unresolved	TRUE	TRUE	TRUE	0.857711	0.869079	d__Bacteria;p__Actinomycetota;c__Coriobacteriia;o__Coriobacteriales;f__Coriobacteriaceae;g__Collinsella;s__Collinsella sp902467875	f	98.99	0.81	98.87	0.45	123	2281278	d__Bacteria;p__Bacteroidota;c__Bacteroidia;o__Bacteroidales;f__Prevotellaceae;g__Prevotella;s__
GCA_963586545.1	11	none	11	11	11	1	11	11	11	11	11	11	N/A	11	TRUE	TRUE	TRUE	TRUE	TRUE	0.886129	0.884149	d__Bacteria;p__Bacillota;c__Clostridia;o__Lachnospirales;f__Lachnospiraceae;g__Agathobacter;s__Agathobacter rectalis	f	95.32	0	98.6	0.15	377	2714422	d__Bacteria;p__Bacillota;c__Clostridia;o__Eubacteriales;f__Oscillospiraceae;g__Lawsonibacter;s__Lawsonibacter asaccharolyticus
GCA_963586555.1	11	none	none	none	11	0	11	11	11	11	11	11	N/A	11	TRUE	unresolved	TRUE	TRUE	TRUE	0.887203	0.883615	d__Bacteria;p__Bacillota;c__Clostridia;o__Oscillospirales;f__Ruminococcaceae;g__Hominimerdicola;s__Hominimerdicola aceti	f	98.63	0	99.98	2.44	131	2720827	d__Bacteria;p__Bacillota;c__Clostridia;o__Eubacteriales;f__Oscillospiraceae;g__;s__
GCA_963586565.1	11	none	none	none	11	4	11	11	11	11	11	11	N/A	11	TRUE	unresolved	TRUE	TRUE	TRUE	0.893917	0.89022	d__Bacteria;p__Bacteroidota;c__Bacteroidia;o__Bacteroidales;f__Bacteroidaceae;g__Phocaeicola;s__Phocaeicola dorei	f	96.46	2.1	99.88	1.06	335	5557623	d__Bacteria;p__Bacillota;c__Clostridia;o__Eubacteriales;f__;g__;s__
GCA_963586585.1	11	none	11	11	11	0	11	11	11	11	11	11	N/A	11	TRUE	TRUE	TRUE	TRUE	TRUE	0.903522	0.908986	d__Bacteria;p__Bacillota;c__Clostridia;o__Lachnospirales;f__Lachnospiraceae;g__Wujia;s__Wujia hominis	f	98.66	0	99.87	2	20	2805276	d__Bacteria;p__Bacillota;c__Clostridia;o__Lachnospirales;f__Lachnospiraceae;g__Fusicatenibacter;s__Fusicatenibacter saccharivorans
GCA_963586595.1	11	none	none	none	11	2	11	11	11	11	11	11	N/A	11	TRUE	unresolved	TRUE	TRUE	TRUE	0.870475	0.870829	d__Bacteria;p__Bacillota;c__Negativicutes;o__Acidaminococcales;f__Acidaminococcaceae;g__Acidaminococcus;s__Acidaminococcus intestini	f	99.4	0	99.89	0.18	48	2138187	d__Bacteria;p__Bacteroidota;c__Bacteroidia;o__Bacteroidales;f__Prevotellaceae;g__Prevotella;s__
GCA_963586605.1	11	none	none	none	11	3	11	11	11	11	11	11	N/A	11	TRUE	unresolved	TRUE	TRUE	TRUE	0.857478	0.869605	d__Bacteria;p__Bacteroidota;c__Bacteroidia;o__Bacteroidales;f__Rikenellaceae;g__Alistipes;s__Alistipes putredinis	f	99.52	3.24	100	2.93	59	2717662	d__Bacteria;p__Bacillota;c__Clostridia;o__Eubacteriales;f__Clostridiaceae;g__Clostridium;s__
GCA_963586615.1	11	none	none	none	11	0	11	11	11	11	11	11	N/A	11	TRUE	unresolved	TRUE	TRUE	TRUE	0.892479	0.890318	d__Bacteria;p__Bacillota;c__Clostridia;o__Lachnospirales;f__Lachnospiraceae;g__Lachnospira;s__Lachnospira rogosae	f	83.28	0	83.59	0.22	449	2081962	d__Bacteria;p__Bacillota;c__Clostridia;o__Eubacteriales;f__Oscillospiraceae;g__Ruminococcus;s__
GCA_963586625.1	11	none	11	11	11	1	11	11	11	11	11	11	N/A	11	TRUE	TRUE	TRUE	TRUE	TRUE	0.886019	0.894313	d__Bacteria;p__Bacillota;c__Clostridia;o__Lachnospirales;f__Lachnospiraceae;g__Roseburia;s__Roseburia hominis	f	98.23	0.61	99.96	0.88	72	3028164	d__Bacteria;p__Bacillota;c__Clostridia;o__Eubacteriales;f__;g__Gemmiger;s__Gemmiger formicilis
GCA_963586635.1	11	none	none	none	11	0	11	11	11	11	11	11	N/A	11	TRUE	unresolved	TRUE	TRUE	TRUE	0.858656	0.871537	d__Bacteria;p__Bacteroidota;c__Bacteroidia;o__Bacteroidales;f__Rikenellaceae;g__Alistipes;s__Alistipes putredinis	f	99.04	0.96	99.98	0.4	33	2332703	d__Bacteria;p__Bacillota;c__Clostridia;o__Eubacteriales;f__Oscillospiraceae;g__Subdoligranulum;s__
GCA_963586645.1	11	none	11	11	11	0	11	11	11	11	11	11	N/A	11	TRUE	TRUE	TRUE	TRUE	TRUE	0.854984	0.904215	d__Bacteria;p__Bacillota;c__Clostridia;o__Oscillospirales;f__Oscillospiraceae;g__Scatomorpha;s__Scatomorpha intestinigallinarum	f	94.97	1.16	96.83	0.59	113	2789195	d__Bacteria;p__Bacteroidota;c__Bacteroidia;o__Bacteroidales;f__Rikenellaceae;g__Alistipes;s__Alistipes communis
GCA_963586655.1	11	none	none	none	11	0	11	11	11	11	11	11	N/A	11	TRUE	unresolved	TRUE	TRUE	TRUE	0.882861	0.89798	d__Bacteria;p__Bacteroidota;c__Bacteroidia;o__Bacteroidales;f__Rikenellaceae;g__Alistipes;s__Alistipes onderdonkii	f	94.88	0.96	92.42	2.64	200	3231229	d__Bacteria;p__Bacillota;c__;o__;f__;g__;s__
GCA_963586665.1	11	none	none	none	11	0	11	11	11	11	11	11	N/A	11	TRUE	unresolved	TRUE	TRUE	TRUE	0.894016	0.892902	d__Bacteria;p__Bacillota;c__Clostridia;o__Lachnospirales;f__Lachnospiraceae;g__Agathobacter;s__Agathobacter sp963586665	t	99.08	1.67	99.9	0.58	197	3376196	d__Bacteria;p__Bacillota;c__Clostridia;o__Eubacteriales;f__Acutalibacteraceae;g__;s__
GCA_963586675.1	11	none	none	none	11	0	11	11	11	11	11	11	N/A	11	TRUE	unresolved	TRUE	TRUE	TRUE	0.913179	0.908157	d__Bacteria;p__Bacteroidota;c__Bacteroidia;o__Bacteroidales;f__Bacteroidaceae;g__Bacteroides;s__Bacteroides helcogenes	f	85.88	2.01	87	0.15	699	3596822	d__Bacteria;p__Spirochaetota;c__Spirochaetia;o__Spirochaetales;f__Treponemataceae;g__;s__
GCA_963586685.1	11	none	11	11	11	0	11	11	11	11	11	11	N/A	11	TRUE	TRUE	TRUE	TRUE	TRUE	0.913198	0.922795	d__Bacteria;p__Bacteroidota;c__Bacteroidia;o__Bacteroidales;f__Bacteroidaceae;g__Prevotella;s__Prevotella sp963639575	f	96.46	1.67	90.16	1.69	208	2661384	d__Bacteria;p__Bacillota;c__Clostridia;o__Eubacteriales;f__;g__Gemmiger;s__Gemmiger formicilis
GCA_963586695.1	11	none	none	none	11	0	11	11	11	11	11	11	N/A	11	TRUE	unresolved	TRUE	TRUE	TRUE	0.848334	0.845389	d__Bacteria;p__Bacteroidota;c__Bacteroidia;o__Bacteroidales;f__Bacteroidaceae;g__Alloprevotella;s__Alloprevotella sp963649665	f	94.64	0.93	90.89	0.53	259	2655703	d__Bacteria;p__;c__;o__;f__;g__;s__
GCA_963586715.1	11	none	11	11	11	0	11	11	11	11	11	11	N/A	11	TRUE	TRUE	TRUE	TRUE	TRUE	0.905222	0.900591	d__Bacteria;p__Bacteroidota;c__Bacteroidia;o__Bacteroidales;f__Bacteroidaceae;g__Prevotella;s__Prevotella sp963586715	t	98.89	0.56	98.42	0.32	63	2749197	d__Bacteria;p__Bacteroidota;c__Bacteroidia;o__Bacteroidales;f__Barnesiellaceae;g__Barnesiella;s__Barnesiella intestinihominis
GCA_963586735.1	11	none	none	none	11	0	11	11	11	11	11	11	N/A	11	TRUE	unresolved	TRUE	TRUE	TRUE	0.886529	0.882693	d__Bacteria;p__Bacillota;c__Clostridia;o__Christensenellales;f__CAG-917;g__CAG-475;s__CAG-475 sp963586735	t	73.33	1.34	82.96	1.37	280	1353236	d__Bacteria;p__Bacillota;c__;o__;f__;g__;s__
GCA_963586745.1	11	none	11	11	11	0	11	11	11	11	11	11	N/A	11	TRUE	TRUE	TRUE	TRUE	TRUE	0.846206	0.833812	d__Bacteria;p__Bacteroidota;c__Bacteroidia;o__Bacteroidales;f__Bacteroidaceae;g__Alloprevotella;s__Alloprevotella timonensis	f	95.19	0	92.18	0.03	179	2748060	d__Bacteria;p__Bacteroidota;c__Bacteroidia;o__Bacteroidales;f__Bacteroidaceae;g__Phocaeicola;s__Phocaeicola dorei
GCA_963586755.1	11	none	none	none	11	2	11	11	11	11	11	11	N/A	11	TRUE	unresolved	TRUE	TRUE	TRUE	0.88807	0.891539	d__Bacteria;p__Bacillota;c__Clostridia;o__Lachnospirales;f__Lachnospiraceae;g__Acetatifactor;s__Acetatifactor intestinalis	f	99.52	1.45	99.97	0.06	157	3377695	d__Bacteria;p__Bacillota;c__Clostridia;o__Eubacteriales;f__Acutalibacteraceae;g__;s__
GCA_963586765.1	11	none	none	none	11	0	11	11	11	11	11	11	N/A	11	TRUE	unresolved	TRUE	TRUE	TRUE	0.908962	0.907575	d__Bacteria;p__Bacillota;c__Bacilli;o__RF39;f__UBA660;g__Caccenecus;s__Caccenecus sp900549285	f	93.82	1.12	96.66	1.71	26	1247803	d__Bacteria;p__Bacillota;c__Clostridia;o__Eubacteriales;f__Acutalibacteraceae;g__;s__
GCA_963586785.1	11	none	none	none	11	1	11	11	11	11	11	11	N/A	11	TRUE	unresolved	TRUE	TRUE	TRUE	0.889825	0.897579	d__Bacteria;p__Bacillota;c__Clostridia;o__Oscillospirales;f__Acutalibacteraceae;g__RUG420;s__RUG420 sp963638085	f	96.31	0	97.45	0.09	59	1676231	d__Bacteria;p__Bacillota;c__Clostridia;o__Eubacteriales;f__Oscillospiraceae;g__Ruminococcus;s__
GCA_963586795.1	11	none	11	11	11	0	11	11	11	11	11	11	N/A	11	TRUE	TRUE	TRUE	TRUE	TRUE	0.923421	0.925751	d__Bacteria;p__Bacillota;c__Bacilli;o__Erysipelotrichales;f__Erysipelotrichaceae;g__Absicoccus;s__Absicoccus sp963654445	f	86.59	0.8	78.31	0.47	331	1675193	d__Bacteria;p__Bacillota;c__Clostridia;o__Eubacteriales;f__Oscillospiraceae;g__Faecalibacterium;s__Faecalibacterium prausnitzii
GCA_963586805.1	11	none	none	none	11	0	11	11	11	11	11	11	N/A	11	TRUE	unresolved	TRUE	TRUE	TRUE	0.886531	0.885132	d__Bacteria;p__Bacteroidota;c__Bacteroidia;o__Bacteroidales;f__Bacteroidaceae;g__Prevotella;s__Prevotella sp963607545	f	98.56	0.31	92.53	0.1	51	2621434	d__Bacteria;p__Actinomycetota;c__Coriobacteriia;o__Eggerthellales;f__Eggerthellaceae;g__;s__
GCA_963586815.1	11	none	none	none	11	0	11	11	11	11	11	11	N/A	11	TRUE	unresolved	TRUE	TRUE	TRUE	0.891915	0.88846	d__Bacteria;p__Bacteroidota;c__Bacteroidia;o__Bacteroidales;f__Bacteroidaceae;g__Prevotella;s__Prevotella sp963590865	f	78.95	1.24	73.69	0.19	266	2163565	d__Bacteria;p__;c__;o__;f__;g__;s__
GCA_963586825.1	11	none	none	none	11	0	11	11	11	11	11	11	N/A	11	TRUE	unresolved	TRUE	TRUE	TRUE	0.902516	0.902021	d__Bacteria;p__Bacillota;c__Clostridia;o__Oscillospirales;f__Acutalibacteraceae;g__Fimenecus;s__Fimenecus sp963590415	f	94.63	0.56	96.22	0.47	281	1881272	d__Bacteria;p__Bacillota;c__Clostridia;o__Lachnospirales;f__Lachnospiraceae;g__Agathobacter;s__
GCA_963586835.1	11	none	none	none	11	0	11	11	11	11	11	11	N/A	11	TRUE	unresolved	TRUE	TRUE	TRUE	0.856703	0.893843	d__Bacteria;p__Bacillota;c__Clostridia;o__Oscillospirales;f__CAG-272;g__CAG-448;s__CAG-448 sp003150135	f	81.88	0.96	85.85	1.49	377	1936089	d__Bacteria;p__Bacillota;c__Clostridia;o__Eubacteriales;f__Oscillospiraceae;g__;s__
GCA_963586845.1	11	none	none	none	11	0	11	11	11	11	11	11	N/A	11	TRUE	unresolved	TRUE	TRUE	TRUE	0.859534	0.900882	d__Archaea;p__Thermoplasmatota;c__Thermoplasmata;o__Methanomassiliicoccales;f__Methanomethylophilaceae;g__Methanoprimaticola;s__Methanoprimaticola sp963586845	t	93.95	1.66	94.15	2.07	197	1795797	d__Bacteria;p__Actinomycetota;c__Actinomycetes;o__Bifidobacteriales;f__Bifidobacteriaceae;g__;s__
GCA_963586855.1	11	none	none	none	11	2	11	11	11	11	11	11	N/A	11	TRUE	unresolved	TRUE	TRUE	TRUE	0.905713	0.90378	d__Bacteria;p__Bacteroidota;c__Bacteroidia;o__Bacteroidales;f__Tannerellaceae;g__Parabacteroides;s__Parabacteroides faecalis	f	95.65	1.69	93.43	0.68	103	3413586	d__Bacteria;p__;c__;o__;f__;g__;s__
GCA_963586885.1	11	none	none	none	11	0	11	11	11	11	11	11	N/A	11	TRUE	unresolved	TRUE	TRUE	TRUE	0.857095	0.82913	d__Bacteria;p__Bacteroidota;c__Bacteroidia;o__Bacteroidales;f__Bacteroidaceae;g__Alloprevotella;s__Alloprevotella sp900768625	f	95.77	1.12	99.79	0.97	323	2968472	d__Bacteria;p__Bacillota;c__Clostridia;o__Eubacteriales;f__;g__;s__
GCA_963586915.1	11	none	11	11	11	2	11	11	11	11	11	11	N/A	11	TRUE	TRUE	TRUE	TRUE	TRUE	0.886956	0.878051	d__Bacteria;p__Bacteroidota;c__Bacteroidia;o__Bacteroidales;f__Bacteroidaceae;g__Physcousia;s__Physcousia sp900543815	f	94.32	5.94	89.03	3.79	301	2966192	d__Bacteria;p__Bacillota;c__Clostridia;o__Lachnospirales;f__Lachnospiraceae;g__Lachnospira;s__Lachnospira eligens
GCA_963586925.1	11	none	none	none	11	1	11	11	11	11	11	11	N/A	11	TRUE	unresolved	TRUE	TRUE	TRUE	0.8989	0.896255	d__Bacteria;p__Bacillota;c__Bacilli;o__Erysipelotrichales;f__Erysipelotrichaceae;g__UBA1783;s__UBA1783 sp963586925	t	94.34	0.13	94.07	0.42	51	1656924	d__Bacteria;p__Bacillota;c__Erysipelotrichia;o__Erysipelotrichales;f__Erysipelotrichaceae;g__;s__
GCA_963586935.1	11	none	none	none	11	0	11	11	11	11	11	11	N/A	11	TRUE	unresolved	TRUE	TRUE	TRUE	0.841388	0.873435	d__Bacteria;p__Actinomycetota;c__Coriobacteriia;o__Coriobacteriales;f__UMGS124;g__UMGS124;s__UMGS124 sp963619535	f	76.55	1.72	83.77	2.84	457	2875901	d__Bacteria;p__Bacteroidota;c__Bacteroidia;o__Bacteroidales;f__Bacteroidaceae;g__;s__
GCA_963586955.1	11	none	none	none	11	0	11	11	11	11	11	11	N/A	11	TRUE	unresolved	TRUE	TRUE	TRUE	0.875265	0.874498	d__Bacteria;p__Actinomycetota;c__Coriobacteriia;o__Coriobacteriales;f__Eggerthellaceae;g__Anaerotardibacter;s__Anaerotardibacter sp963586955	t	97.58	1.1	100	0.42	172	2033904	d__Bacteria;p__;c__;o__;f__;g__;s__
GCA_963586965.1	11	none	11	11	11	1	11	11	11	11	11	11	N/A	11	TRUE	TRUE	TRUE	TRUE	TRUE	0.905246	0.897169	d__Bacteria;p__Bacteroidota;c__Bacteroidia;o__Bacteroidales;f__Bacteroidaceae;g__Prevotella;s__Prevotella sp963586965	t	92.05	0.68	86.47	0.13	250	2450621	d__Bacteria;p__Bacillota;c__Clostridia;o__Eubacteriales;f__;g__Gemmiger;s__Gemmiger formicilis
GCA_963586995.1	11	none	11	11	11	1	11	11	11	11	11	11	N/A	11	TRUE	TRUE	TRUE	TRUE	TRUE	0.848518	0.885361	d__Bacteria;p__Bacillota;c__Clostridia;o__Oscillospirales;f__Ruminococcaceae;g__Gemmiger;s__Gemmiger sp900540775	f	88.84	0.68	84.31	0.77	230	2206898	d__Bacteria;p__Bacteroidota;c__Bacteroidia;o__Bacteroidales;f__Prevotellaceae;g__Segatella;s__Segatella copri
GCA_963587025.1	11	none	none	none	11	0	11	11	11	11	11	11	N/A	11	TRUE	unresolved	TRUE	TRUE	TRUE	0.922204	0.919918	d__Bacteria;p__Bacteroidota;c__Bacteroidia;o__Bacteroidales;f__UBA932;g__Cryptobacteroides;s__Cryptobacteroides sp934700615	f	93.47	1.11	93.35	0.77	295	2666859	d__Bacteria;p__Bacillota;c__Clostridia;o__Eubacteriales;f__Oscillospiraceae;g__;s__
GCA_963587035.1	11	none	11	11	11	0	11	11	11	11	11	11	N/A	11	TRUE	TRUE	TRUE	TRUE	TRUE	0.925301	0.922444	d__Bacteria;p__Bacteroidota;c__Bacteroidia;o__Bacteroidales;f__Bacteroidaceae;g__Prevotella;s__Prevotella sp963601795	f	96.08	0.49	91.64	0.06	115	2261207	d__Bacteria;p__Pseudomonadota;c__Gammaproteobacteria;o__Enterobacterales;f__Enterobacteriaceae;g__Escherichia;s__Escherichia coli
GCA_963587045.1	11	none	none	none	11	0	11	11	11	11	11	11	N/A	11	TRUE	unresolved	TRUE	TRUE	TRUE	0.886577	0.903039	d__Bacteria;p__Bacillota;c__Bacilli;o__RFN20;f__CAG-826;g__Alloenteromonas;s__Alloenteromonas sp963621535	f	95.51	3.48	94.04	0.83	212	1693849	d__Bacteria;p__;c__;o__;f__;g__;s__
GCA_963587055.1	11	none	none	none	11	4	11	11	11	11	11	11	N/A	11	TRUE	unresolved	TRUE	TRUE	TRUE	0.872058	0.894797	d__Bacteria;p__Bacteroidota;c__Bacteroidia;o__Bacteroidales;f__Rikenellaceae;g__Alistipes;s__Alistipes shahii	f	90.77	4.09	85.12	2.02	225	2862912	d__Bacteria;p__;c__;o__;f__;g__;s__
GCA_963587065.1	11	none	none	none	11	0	11	11	11	11	11	11	N/A	11	TRUE	unresolved	TRUE	TRUE	TRUE	0.831525	0.888844	d__Bacteria;p__Bacillota;c__Clostridia;o__Oscillospirales;f__Oscillospiraceae;g__Vescimonas;s__Vescimonas sp963632705	f	87.23	4.78	79.44	5.42	238	2513243	d__Bacteria;p__Bacillota;c__Clostridia;o__Eubacteriales;f__Acutalibacteraceae;g__;s__
GCA_963587075.1	11	none	none	none	11	0	11	11	11	11	11	11	N/A	11	TRUE	unresolved	TRUE	TRUE	TRUE	0.899513	0.897486	d__Bacteria;p__Bacillota;c__Negativicutes;o__Acidaminococcales;f__Acidaminococcaceae;g__Phascolarctobacterium_A;s__Phascolarctobacterium_A sp963611535	f	89.83	0.95	86.97	1.78	414	1709324	d__Bacteria;p__Bacillota;c__Clostridia;o__Lachnospirales;f__Lachnospiraceae;g__Agathobacter;s__
GCA_963587095.1	11	none	none	none	11	0	11	11	11	11	11	11	N/A	11	TRUE	unresolved	TRUE	TRUE	TRUE	0.90459	0.907788	d__Bacteria;p__Bacillota;c__Clostridia;o__Christensenellales;f__Borkfalkiaceae;g__UBA1259;s__UBA1259 sp900760875	f	92.34	0.81	91.56	0.08	114	1644818	d__Bacteria;p__Bacillota;c__Clostridia;o__Eubacteriales;f__Oscillospiraceae;g__Ruminococcus;s__
GCA_963587105.1	11	none	none	none	11	0	11	11	11	11	11	11	N/A	11	TRUE	unresolved	TRUE	TRUE	TRUE	0.887588	0.900656	d__Bacteria;p__Spirochaetota;c__Spirochaetia;o__Sphaerochaetales;f__Sphaerochaetaceae;g__Ornithospirochaeta;s__Ornithospirochaeta sp963587105	t	93.08	2.27	93.11	3.49	347	2570282	d__Bacteria;p__Bacillota;c__Clostridia;o__Peptostreptococcales;f__Anaerovoracaceae;g__;s__
GCA_963587115.1	11	none	none	none	11	0	11	11	11	11	11	11	N/A	11	TRUE	unresolved	TRUE	TRUE	TRUE	0.797065	0.860573	d__Bacteria;p__Bacillota;c__Clostridia;o__Oscillospirales;f__Oscillospiraceae;g__Vescimonas;s__Vescimonas sp900552475	f	96.85	2.35	87.5	1.03	78	2474980	d__Bacteria;p__Bacillota;c__Clostridia;o__Lachnospirales;f__Lachnospiraceae;g__Oribacterium;s__
GCA_963587125.1	11	none	none	none	11	1	11	11	11	11	11	11	N/A	11	TRUE	unresolved	TRUE	TRUE	TRUE	0.894188	0.894649	d__Bacteria;p__Bacillota;c__Clostridia;o__Lachnospirales;f__Lachnospiraceae;g__Mediterraneibacter;s__Mediterraneibacter torques	f	99.39	1.17	99.47	0.56	103	2543592	d__Bacteria;p__;c__;o__;f__;g__;s__
GCA_963587145.1	11	none	none	none	11	1	11	11	11	11	11	11	N/A	11	TRUE	unresolved	TRUE	TRUE	TRUE	0.896261	0.902892	d__Bacteria;p__Bacillota;c__Clostridia;o__Christensenellales;f__CAG-138;g__SFEL01;s__SFEL01 sp004557245	f	86.5	0.95	89.65	0.08	303	1627192	d__Bacteria;p__Pseudomonadota;c__Betaproteobacteria;o__Burkholderiales;f__Oxalobacteraceae;g__Oxalobacter;s__
GCA_963587155.1	11	none	none	none	11	0	11	11	11	11	11	11	N/A	11	TRUE	unresolved	TRUE	TRUE	TRUE	0.865273	0.873999	d__Bacteria;p__Actinomycetota;c__Coriobacteriia;o__Coriobacteriales;f__CADBOM01;g__CAVLCC01;s__CAVLCC01 sp963624975	f	90.92	1.15	87.99	3.2	315	1860574	d__Bacteria;p__Bacteroidota;c__Bacteroidia;o__Bacteroidales;f__Bacteroidaceae;g__;s__
GCA_963587165.1	11	none	none	none	11	1	11	11	11	11	11	11	N/A	11	TRUE	unresolved	TRUE	TRUE	TRUE	0.931558	0.944619	d__Bacteria;p__Bacteroidota;c__Bacteroidia;o__Bacteroidales;f__UBA932;g__Equibacterium;s__Equibacterium sp963662035	f	79.97	0.75	80.06	1.65	322	1483091	d__Bacteria;p__;c__;o__;f__;g__;s__
GCA_963587175.1	11	none	none	none	11	0	11	11	11	11	11	11	N/A	11	TRUE	unresolved	TRUE	TRUE	TRUE	0.942657	0.948389	d__Bacteria;p__Bacteroidota;c__Bacteroidia;o__Bacteroidales;f__UBA932;g__Cryptobacteroides;s__Cryptobacteroides sp963635625	f	88.17	2.24	88	0.15	215	1607443	d__Bacteria;p__Bacteroidota;c__Bacteroidia;o__Bacteroidales;f__Bacteroidaceae;g__;s__
GCA_963587195.1	11	none	none	none	11	0	11	11	11	11	11	11	N/A	11	TRUE	unresolved	TRUE	TRUE	TRUE	0.920855	0.917881	d__Bacteria;p__Bacillota;c__Bacilli;o__RF39;f__UBA660;g__RUG11241;s__RUG11241 sp934162285	f	92.7	0	92.76	0	168	1036826	d__Bacteria;p__;c__;o__;f__;g__;s__
GCA_963587205.1	11	none	none	none	11	0	11	11	11	11	11	11	N/A	11	TRUE	unresolved	TRUE	TRUE	TRUE	0.898632	0.899287	d__Bacteria;p__Bacillota;c__Clostridia;o__Lachnospirales;f__Lachnospiraceae;g__Pseudobutyrivibrio;s__Pseudobutyrivibrio sp963649335	f	98.27	0.72	97.24	0.09	120	2491699	d__Bacteria;p__;c__;o__;f__;g__;s__
GCA_963587215.1	11	none	none	none	11	2	11	11	11	11	11	11	N/A	11	TRUE	unresolved	TRUE	TRUE	TRUE	0.818306	0.87736	d__Bacteria;p__Bacillota;c__Clostridia;o__Oscillospirales;f__Oscillospiraceae;g__Hominicoprocola;s__Hominicoprocola fusiformis	f	83.77	0	88.02	0.93	216	1759424	d__Bacteria;p__Bacillota;c__;o__;f__;g__;s__
GCA_963587235.1	11	none	none	none	11	2	11	11	11	11	11	11	N/A	11	TRUE	unresolved	TRUE	TRUE	TRUE	0.914264	0.91588	d__Bacteria;p__Spirochaetota;c__Spirochaetia;o__Treponematales;f__Treponemataceae;g__Treponema_D;s__Treponema_D sp963644915	f	96.68	0.7	94.56	0.75	365	2356810	d__Bacteria;p__Mycoplasmatota;c__Mollicutes;o__Anaeroplasmatales;f__Anaeroplasmataceae;g__;s__
GCA_963587245.1	11	none	11	11	11	0	11	11	11	11	11	11	N/A	11	TRUE	TRUE	TRUE	TRUE	TRUE	0.916169	0.913136	d__Bacteria;p__Bacteroidota;c__Bacteroidia;o__Bacteroidales;f__Bacteroidaceae;g__Phocaeicola;s__Phocaeicola sp000434735	f	85.48	0.93	82.53	0.12	479	2377145	d__Bacteria;p__Bacillota;c__Bacilli;o__Lactobacillales;f__Lactobacillaceae;g__Ligilactobacillus;s__Ligilactobacillus ruminis
GCA_963587255.1	11	none	none	none	11	1	11	11	11	11	11	11	N/A	11	TRUE	unresolved	TRUE	TRUE	TRUE	0.88989	0.889242	d__Bacteria;p__Bacillota;c__Clostridia;o__TANB77;f__CAG-508;g__CAG-269;s__CAG-269 sp000437215	f	71.4	3.13	96.65	4.72	81	1391415	d__Bacteria;p__Bacteroidota;c__Bacteroidia;o__Bacteroidales;f__Bacteroidaceae;g__;s__
GCA_963587265.1	11	none	none	none	11	2	11	11	11	11	11	11	N/A	11	TRUE	unresolved	TRUE	TRUE	TRUE	0.901464	0.898291	d__Bacteria;p__Bacteroidota;c__Bacteroidia;o__Bacteroidales;f__Bacteroidaceae;g__Prevotella;s__Prevotella sp000436915	f	88.66	2.36	85.27	0.27	434	2987808	d__Bacteria;p__Chloroflexota;c__Anaerolineae;o__Anaerolineales;f__Anaerolineaceae;g__Flexilinea;s__
GCA_963587275.1	11	none	none	none	11	0	11	11	11	11	11	11	N/A	11	TRUE	unresolved	TRUE	TRUE	TRUE	0.828875	0.882766	d__Bacteria;p__Bacillota;c__Clostridia;o__Oscillospirales;f__Oscillospiraceae;g__CAG-170;s__CAG-170 sp002404795	f	84.55	3.02	82.1	2.89	622	2534685	d__Bacteria;p__Bacillota;c__Clostridia;o__Eubacteriales;f__Clostridiaceae;g__Clostridium;s__
GCA_963587295.1	11	none	none	none	11	0	11	11	11	11	11	11	N/A	11	TRUE	unresolved	TRUE	TRUE	TRUE	0.914278	0.913494	d__Bacteria;p__Bacillota;c__Bacilli;o__RF39;f__UBA660;g__UMGS872;s__UMGS872 sp900546275	f	91.57	2.25	97.04	1.09	32	1239630	d__Bacteria;p__;c__;o__;f__;g__;s__
GCA_963587305.1	11	none	none	none	11	0	11	11	11	11	11	11	N/A	11	TRUE	unresolved	TRUE	TRUE	TRUE	0.839374	0.860809	d__Bacteria;p__Actinomycetota;c__Coriobacteriia;o__Coriobacteriales;f__Atopobiaceae;g__Paratractidigestivibacter;s__Paratractidigestivibacter sp963640745	f	80.15	0.12	71.69	0.07	308	1871984	d__Bacteria;p__Bacteroidota;c__Bacteroidia;o__Bacteroidales;f__Bacteroidaceae;g__;s__
GCA_963587325.1	11	none	none	none	11	0	11	11	11	11	11	11	N/A	11	TRUE	unresolved	TRUE	TRUE	TRUE	0.86231	0.878833	d__Bacteria;p__Actinomycetota;c__Coriobacteriia;o__Coriobacteriales;f__Atopobiaceae;g__Paratractidigestivibacter;s__Paratractidigestivibacter sp963658035	f	95.97	4.03	82.97	3.17	259	2279308	d__Bacteria;p__Bacillota;c__Clostridia;o__Lachnospirales;f__Lachnospiraceae;g__;s__
GCA_963587335.1	11	none	none	none	11	0	11	11	11	11	11	11	N/A	11	TRUE	unresolved	TRUE	TRUE	TRUE	0.895352	0.889797	d__Bacteria;p__Bacillota;c__Clostridia;o__Lachnospirales;f__Lachnospiraceae;g__RGIG5612;s__RGIG5612 sp963591145	f	87.85	2.35	89.66	3.7	343	1948276	d__Bacteria;p__Bacteroidota;c__Bacteroidia;o__Bacteroidales;f__Bacteroidaceae;g__;s__
GCA_963587345.1	11	none	none	none	11	1	11	11	11	11	11	11	N/A	11	TRUE	unresolved	TRUE	TRUE	TRUE	0.851698	0.884365	d__Bacteria;p__Pseudomonadota;c__Gammaproteobacteria;o__Burkholderiales;f__Burkholderiaceae;g__Duodenibacillus;s__Duodenibacillus sp963587345	t	98.12	3.12	99.97	2.01	261	3117701	d__Bacteria;p__Bacillota;c__Clostridia;o__Eubacteriales;f__Oscillospiraceae;g__;s__
GCA_963587355.1	11	none	none	none	11	0	11	11	11	11	11	11	N/A	11	TRUE	unresolved	TRUE	TRUE	TRUE	0.906196	0.903444	d__Bacteria;p__Bacillota;c__Clostridia;o__UMGS1810;f__UMGS1810;g__RGIG4708;s__RGIG4708 sp934454585	f	97.99	0	99.18	0.26	186	2460064	d__Bacteria;p__Bacillota;c__Negativicutes;o__Veillonellales;f__Veillonellaceae;g__Dialister;s__
GCA_963587365.1	11	none	none	none	11	0	11	11	11	11	11	11	N/A	11	TRUE	unresolved	TRUE	TRUE	TRUE	0.839149	0.907601	d__Bacteria;p__Bacillota;c__Clostridia;o__Oscillospirales;f__Oscillospiraceae;g__Vescimonas;s__Vescimonas sp934591815	f	53.45	0	64.02	0.5	99	1207608	d__Bacteria;p__Bacillota;c__Clostridia;o__Eubacteriales;f__Clostridiaceae;g__;s__
GCA_963587375.1	11	none	none	none	11	0	11	11	11	11	11	11	N/A	11	TRUE	unresolved	TRUE	TRUE	TRUE	0.89452	0.890584	d__Bacteria;p__Bacteroidota;c__Bacteroidia;o__Bacteroidales;f__Paludibacteraceae;g__Colicola;s__Colicola sp963622445	f	96.15	3.23	95.76	0.9	278	2206134	d__Bacteria;p__Bacillota;c__Erysipelotrichia;o__Erysipelotrichales;f__Erysipelotrichaceae;g__Absicoccus;s__
GCA_963587385.1	11	none	none	none	11	1	11	11	11	11	11	11	N/A	11	TRUE	unresolved	TRUE	TRUE	TRUE	0.886681	0.884256	d__Bacteria;p__Bacillota;c__Clostridia;o__Lachnospirales;f__Lachnospiraceae;g__Coprococcus;s__Coprococcus sp000433075	f	83.26	0.67	79	1.63	507	1972377	d__Bacteria;p__Bacillota;c__Clostridia;o__Eubacteriales;f__;g__;s__
GCA_963587415.1	11	none	none	none	11	0	11	11	11	11	11	11	N/A	11	TRUE	unresolved	TRUE	TRUE	TRUE	0.903415	0.895544	d__Bacteria;p__Bacteroidota;c__Bacteroidia;o__Bacteroidales;f__Bacteroidaceae;g__Prevotella;s__Prevotella sp963630695	f	99.28	0	98.57	0.08	98	2573132	d__Bacteria;p__Bacteroidota;c__Bacteroidia;o__Bacteroidales;f__Bacteroidaceae;g__;s__
GCA_963587425.1	11	none	11	11	11	0	11	11	11	11	11	11	N/A	11	TRUE	TRUE	TRUE	TRUE	TRUE	0.921208	0.926217	d__Bacteria;p__Bacillota;c__Clostridia;o__Lachnospirales;f__Lachnospiraceae;g__Butyrivibrio_A;s__Butyrivibrio_A sp000431815	f	100	0	99.78	1.4	55	2324371	d__Bacteria;p__Bacillota;c__Bacilli;o__Lactobacillales;f__Streptococcaceae;g__Streptococcus;s__Streptococcus pasteurianus
GCA_963587455.1	11	none	11	11	11	0	11	11	11	11	11	11	N/A	11	TRUE	TRUE	TRUE	TRUE	TRUE	0.880854	0.879507	d__Bacteria;p__Bacillota;c__Clostridia;o__Oscillospirales;f__CAG-272;g__CAG-390;s__CAG-390 sp003523225	f	86.37	0.45	84.31	0.84	486	2226559	d__Bacteria;p__Bacteroidota;c__Bacteroidia;o__Bacteroidales;f__Bacteroidaceae;g__Bacteroides;s__Bacteroides uniformis
GCA_963587465.1	11	none	none	none	11	0	11	11	11	11	11	11	N/A	11	TRUE	unresolved	TRUE	TRUE	TRUE	0.893298	0.886023	d__Bacteria;p__Bacteroidota;c__Bacteroidia;o__Bacteroidales;f__Bacteroidaceae;g__UBA6398;s__UBA6398 sp963626585	f	94.9	0.93	91.13	0.07	303	2488846	d__Bacteria;p__Bacillota;c__Clostridia;o__Eubacteriales;f__Oscillospiraceae;g__;s__
GCA_963587475.1	11	none	11	11	11	0	11	11	11	11	11	11	N/A	11	TRUE	TRUE	TRUE	TRUE	TRUE	0.90366	0.895775	d__Bacteria;p__Bacteroidota;c__Bacteroidia;o__Bacteroidales;f__Bacteroidaceae;g__Bacteroides;s__Bacteroides stercoris_A	f	98.95	3.74	94.16	5.03	175	4359049	d__Bacteria;p__Bacillota;c__Clostridia;o__Lachnospirales;f__Lachnospiraceae;g__Blautia;s__Blautia wexlerae
GCA_963587485.1	11	none	none	none	11	0	11	11	11	11	11	11	N/A	11	TRUE	unresolved	TRUE	TRUE	TRUE	0.821081	0.810518	d__Bacteria;p__Bacillota;c__Negativicutes;o__Veillonellales;f__Dialisteraceae;g__Dialister;s__Dialister sp022722495	f	80.19	4.94	80.67	6.13	406	1825504	d__Bacteria;p__;c__;o__;f__;g__;s__
GCA_963587495.1	11	none	none	none	11	0	11	11	11	11	11	11	N/A	11	TRUE	unresolved	TRUE	TRUE	TRUE	0.881864	0.875023	d__Bacteria;p__Bacteroidota;c__Bacteroidia;o__Bacteroidales;f__Bacteroidaceae;g__Prevotella;s__Prevotella sp963587495	t	92.81	1.6	86.45	0.29	142	2968524	d__Bacteria;p__Bacillota;c__Clostridia;o__;f__;g__;s__
GCA_963587505.1	11	none	none	none	11	0	11	11	11	11	11	11	N/A	11	TRUE	unresolved	TRUE	TRUE	TRUE	0.856444	0.867833	d__Bacteria;p__Bacteroidota;c__Bacteroidia;o__Bacteroidales;f__Rikenellaceae;g__Alistipes;s__Alistipes putredinis	f	98.99	0.96	99.81	0.21	51	2155971	d__Bacteria;p__Bacillota;c__Clostridia;o__Eubacteriales;f__Oscillospiraceae;g__;s__
GCA_963587515.1	11	none	11	11	11	0	11	11	11	11	11	11	N/A	11	TRUE	TRUE	TRUE	TRUE	TRUE	0.908856	0.902517	d__Bacteria;p__Bacillota;c__Clostridia;o__Oscillospirales;f__Acutalibacteraceae;g__SIG603;s__SIG603 sp963611165	f	71.48	0.31	75.48	0.02	311	1540741	d__Bacteria;p__Bacteroidota;c__Bacteroidia;o__Bacteroidales;f__Bacteroidaceae;g__Bacteroides;s__Bacteroides eggerthii
GCA_963587535.1	11	none	none	none	11	2	11	11	11	11	11	11	N/A	11	TRUE	unresolved	TRUE	TRUE	TRUE	0.892206	0.886892	d__Bacteria;p__Bacteroidota;c__Bacteroidia;o__Bacteroidales;f__Paludibacteraceae;g__W0P28-013;s__W0P28-013 sp963621145	f	93.82	0	98.51	0.18	149	2017736	d__Bacteria;p__Bacteroidota;c__Bacteroidia;o__Bacteroidales;f__Paludibacteraceae;g__;s__
GCA_963587545.1	11	none	none	none	11	0	11	11	11	11	11	11	N/A	11	TRUE	unresolved	TRUE	TRUE	TRUE	0.802006	0.805633	d__Bacteria;p__Bacillota;c__Negativicutes;o__Veillonellales;f__Dialisteraceae;g__Dialister;s__Dialister sp963657285	f	82.02	1.42	85.08	1.13	508	2282863	d__Bacteria;p__Actinomycetota;c__Coriobacteriia;o__Coriobacteriales;f__Coriobacteriaceae;g__;s__
GCA_963587555.1	11	none	none	none	11	0	11	11	11	11	11	11	N/A	11	TRUE	unresolved	TRUE	TRUE	TRUE	0.885677	0.885775	d__Bacteria;p__Bacteroidota;c__Bacteroidia;o__Bacteroidales;f__Bacteroidaceae;g__Prevotella;s__Prevotella sp963601815	f	93.05	1.13	91.32	0.2	296	2832882	d__Bacteria;p__Bacillota;c__Clostridia;o__Lachnospirales;f__Lachnospiraceae;g__;s__
GCA_963587565.1	11	none	none	none	11	0	11	11	11	11	11	11	N/A	11	TRUE	unresolved	TRUE	TRUE	TRUE	0.858581	0.861048	d__Bacteria;p__Bacteroidota;c__Bacteroidia;o__Bacteroidales;f__Bacteroidaceae;g__Prevotella;s__Prevotella sp003447235	f	96.61	0	99.73	0.02	112	2402852	d__Bacteria;p__;c__;o__;f__;g__;s__
GCA_963587575.1	11	none	none	none	11	0	11	11	11	11	11	11	N/A	11	TRUE	unresolved	TRUE	TRUE	TRUE	0.898395	0.898008	d__Bacteria;p__Pseudomonadota;c__Alphaproteobacteria;o__Rs-D84;f__Rs-D84;g__Enterousia;s__Enterousia sp934232895	f	90.11	0	96.45	0	18	990891	d__Bacteria;p__Bacillota;c__Erysipelotrichia;o__Erysipelotrichales;f__Erysipelotrichaceae;g__;s__
GCA_963587585.1	11	none	none	none	11	0	11	11	11	11	11	11	N/A	11	TRUE	unresolved	TRUE	TRUE	TRUE	0.905461	0.901338	d__Bacteria;p__Bacillota;c__Clostridia;o__Peptostreptococcales;f__Anaerovoracaceae;g__Crickella;s__Crickella sp963588675	f	82.62	2.09	87.39	1.55	231	1145548	d__Bacteria;p__;c__;o__;f__;g__;s__
GCA_963587595.1	11	none	none	none	11	0	11	11	11	11	11	11	N/A	11	TRUE	unresolved	TRUE	TRUE	TRUE	0.916447	0.910019	d__Bacteria;p__Bacteroidota;c__Bacteroidia;o__Bacteroidales;f__UBA932;g__Cryptobacteroides;s__Cryptobacteroides sp963636275	f	95.95	0.48	96.44	0.16	108	2642744	d__Bacteria;p__Actinomycetota;c__Coriobacteriia;o__Coriobacteriales;f__Coriobacteriaceae;g__Senegalimassilia;s__
GCA_963587605.1	11	none	11	11	11	0	11	11	11	11	11	11	N/A	11	TRUE	TRUE	TRUE	TRUE	TRUE	0.874201	0.895305	d__Bacteria;p__Bacillota;c__Clostridia;o__Lachnospirales;f__Lachnospiraceae;g__CAG-791;s__CAG-791 sp963650385	f	90.11	0.79	85.79	0.22	176	2172126	d__Bacteria;p__Bacillota;c__Clostridia;o__Eubacteriales;f__Oscillospiraceae;g__Ruminococcus;s__Ruminococcus intestinalis
GCA_963587615.1	11	none	none	none	11	0	11	11	11	11	11	11	N/A	11	TRUE	unresolved	TRUE	TRUE	TRUE	0.86854	0.859496	d__Bacteria;p__Bacillota;c__Clostridia;o__Peptostreptococcales;f__Anaerovoracaceae;g__Lentihominibacter;s__Lentihominibacter sp963614095	f	97.16	0.71	93.02	1.93	232	2542863	d__Bacteria;p__Bacteroidota;c__Bacteroidia;o__Bacteroidales;f__Bacteroidaceae;g__;s__
GCA_963587625.1	11	none	none	none	11	3	11	11	11	11	11	11	N/A	11	TRUE	unresolved	TRUE	TRUE	TRUE	0.841937	0.894354	d__Bacteria;p__Bacillota;c__Clostridia;o__Oscillospirales;f__Oscillospiraceae;g__Vescimonas;s__Vescimonas sp000435555	f	89.17	1.4	93.47	1.02	145	1837675	d__Bacteria;p__Bacteroidota;c__Bacteroidia;o__Bacteroidales;f__Bacteroidaceae;g__;s__
GCA_963587635.1	11	none	11	11	11	0	11	11	11	11	11	11	N/A	11	TRUE	TRUE	TRUE	TRUE	TRUE	0.907541	0.906852	d__Bacteria;p__Bacillota;c__Bacilli;o__RF39;f__UBA660;g__CAG-877;s__CAG-877 sp963589235	f	92.98	2.25	92.82	0.37	169	1321708	d__Bacteria;p__Bacteroidota;c__Bacteroidia;o__Bacteroidales;f__Bacteroidaceae;g__Phocaeicola;s__Phocaeicola dorei
GCA_963587675.1	11	none	none	none	11	1	11	11	11	11	11	11	N/A	11	TRUE	unresolved	TRUE	TRUE	TRUE	0.86114	0.851621	d__Bacteria;p__Bacillota;c__Bacilli;o__Lactobacillales;f__Lactobacillaceae;g__Ligilactobacillus;s__Ligilactobacillus ruminis	f	83.03	0.92	81.62	0.87	301	1651882	d__Bacteria;p__Bacillota;c__Negativicutes;o__Acidaminococcales;f__Acidaminococcaceae;g__;s__
GCA_963587685.1	11	none	none	none	11	1	11	11	11	11	11	11	N/A	11	TRUE	unresolved	TRUE	TRUE	TRUE	0.893361	0.886526	d__Bacteria;p__Bacillota;c__Clostridia;o__Lachnospirales;f__Lachnospiraceae;g__RGIG5612;s__RGIG5612 sp963591145	f	84.73	2.2	90.76	2.16	287	1814718	d__Bacteria;p__Pseudomonadota;c__Betaproteobacteria;o__Burkholderiales;f__Sutterellaceae;g__Sutterella;s__
GCA_963587695.1	11	none	none	none	11	0	11	11	11	11	11	11	N/A	11	TRUE	unresolved	TRUE	TRUE	TRUE	0.827182	0.875595	d__Bacteria;p__Bacillota;c__Clostridia;o__Oscillospirales;f__Oscillospiraceae;g__Hominicoprocola;s__Hominicoprocola fusiformis	f	87.48	2.4	79.57	4.19	276	1989932	d__Bacteria;p__;c__;o__;f__;g__;s__
GCA_963587715.1	11	none	none	none	11	0	11	11	11	11	11	11	N/A	11	TRUE	unresolved	TRUE	TRUE	TRUE	0.882242	0.877791	d__Bacteria;p__Bacteroidota;c__Bacteroidia;o__Bacteroidales;f__Bacteroidaceae;g__Prevotella;s__Prevotella sp900313215	f	66.38	1.72	82.47	3.02	196	2897587	d__Bacteria;p__;c__;o__;f__;g__;s__
GCA_963587725.1	11	none	none	none	11	2	11	11	11	11	11	11	N/A	11	TRUE	unresolved	TRUE	TRUE	TRUE	0.892564	0.896423	d__Bacteria;p__Bacillota;c__Clostridia;o__Lachnospirales;f__Lachnospiraceae;g__Enterocloster;s__Enterocloster sp000431375	f	93.46	1.9	93.64	1.1	142	3213978	d__Bacteria;p__Bacteroidota;c__Bacteroidia;o__Bacteroidales;f__Bacteroidaceae;g__;s__
GCA_963587735.1	11	none	none	none	11	3	11	11	11	11	11	11	N/A	11	TRUE	unresolved	TRUE	TRUE	TRUE	0.895951	0.893586	d__Bacteria;p__Bacillota;c__Bacilli;o__RFN20;f__CAG-288;g__CAG-568;s__CAG-568 sp000434395	f	98.88	1.12	91.74	1.12	30	1562328	d__Bacteria;p__Actinomycetota;c__Coriobacteriia;o__Eggerthellales;f__Eggerthellaceae;g__;s__
GCA_963587755.1	11	none	none	none	11	0	11	11	11	11	11	11	N/A	11	TRUE	unresolved	TRUE	TRUE	TRUE	0.909179	0.910016	d__Bacteria;p__Bacillota;c__Clostridia;o__Oscillospirales;f__Acutalibacteraceae;g__CAG-488;s__CAG-488 sp963649715	f	96.87	0.89	98.11	0	111	2250099	d__Bacteria;p__Bacillota;c__Clostridia;o__Lachnospirales;f__Lachnospiraceae;g__;s__
GCA_963587775.1	11	none	11	11	11	0	11	11	11	11	11	11	N/A	11	TRUE	TRUE	TRUE	TRUE	TRUE	0.84709	0.906783	d__Bacteria;p__Bacillota;c__Clostridia;o__Oscillospirales;f__Oscillospiraceae;g__Hominicoprocola;s__Hominicoprocola sp963612845	f	84.16	2.97	81.3	4.74	161	1300879	d__Bacteria;p__Bacillota;c__Clostridia;o__Lachnospirales;f__Lachnospiraceae;g__Eshraghiella;s__Eshraghiella crossota
GCA_963587785.1	11	none	none	none	11	0	11	11	11	11	11	11	N/A	11	TRUE	unresolved	TRUE	TRUE	TRUE	0.917897	0.9158	d__Bacteria;p__Bacteroidota;c__Bacteroidia;o__Bacteroidales;f__UBA932;g__Cryptobacteroides;s__Cryptobacteroides sp963636275	f	96.19	0.79	96.74	2.32	137	2907326	d__Bacteria;p__Actinomycetota;c__Coriobacteriia;o__Coriobacteriales;f__Coriobacteriaceae;g__;s__
GCA_963587795.1	11	none	11	11	11	1	11	11	11	11	11	11	N/A	11	TRUE	TRUE	TRUE	TRUE	TRUE	0.854309	0.855357	d__Bacteria;p__Bacteroidota;c__Bacteroidia;o__Bacteroidales;f__Bacteroidaceae;g__Prevotella;s__Prevotella faecis	f	96.84	1.52	88.65	0.09	353	3155876	d__Bacteria;p__Bacteroidota;c__Bacteroidia;o__Bacteroidales;f__Bacteroidaceae;g__Bacteroides;s__Bacteroides cellulosilyticus
GCA_963587805.1	11	none	none	none	11	2	11	11	11	11	11	11	N/A	11	TRUE	unresolved	TRUE	TRUE	TRUE	0.915636	0.914784	d__Bacteria;p__Bacillota;c__Bacilli;o__Erysipelotrichales;f__Erysipelotrichaceae;g__UBA1783;s__UBA1783 sp963606005	f	93.4	0.13	95.03	1.36	133	1898744	d__Bacteria;p__Bacteroidota;c__Bacteroidia;o__Bacteroidales;f__Bacteroidaceae;g__;s__
GCA_963587815.1	11	none	none	none	11	0	11	11	11	11	11	11	N/A	11	TRUE	unresolved	TRUE	TRUE	TRUE	0.90222	0.90024	d__Bacteria;p__Bacteroidota;c__Bacteroidia;o__Bacteroidales;f__Marinilabiliaceae;g__W3P20-009;s__W3P20-009 sp963618945	f	97.85	1.08	100	0.57	153	2998123	d__Bacteria;p__Bacteroidota;c__Bacteroidia;o__Bacteroidales;f__Bacteroidaceae;g__;s__
GCA_963587825.1	11	none	none	none	11	0	11	11	11	11	11	11	N/A	11	TRUE	unresolved	TRUE	TRUE	TRUE	0.870247	0.904125	d__Bacteria;p__Bacillota;c__Clostridia;o__Lachnospirales;f__Lachnospiraceae;g__CAG-791;s__CAG-791 sp963591995	f	96.84	0.57	87.1	0	208	2634344	d__Bacteria;p__Actinomycetota;c__Coriobacteriia;o__Coriobacteriales;f__Atopobiaceae;g__Paratractidigestivibacter;s__
GCA_963587845.1	11	none	11	11	11	0	11	11	11	11	11	11	N/A	11	TRUE	TRUE	TRUE	TRUE	TRUE	0.913051	0.913328	d__Bacteria;p__Bacillota;c__Clostridia;o__Lachnospirales;f__Lachnospiraceae;g__CAKRJP01;s__CAKRJP01 sp963634745	f	91.91	3.51	92.39	0.76	214	2215856	d__Bacteria;p__Bacteroidota;c__Bacteroidia;o__Bacteroidales;f__Rikenellaceae;g__Tidjanibacter;s__Tidjanibacter massiliensis
GCA_963587865.1	11	none	none	none	11	0	11	11	11	11	11	11	N/A	11	TRUE	unresolved	TRUE	TRUE	TRUE	0.897794	0.904165	d__Bacteria;p__Bacillota;c__Clostridia;o__Christensenellales;f__CAG-917;g__CAG-349;s__CAG-349 sp003539515	f	89.37	2.1	96.1	0.99	19	1522363	d__Bacteria;p__Actinomycetota;c__Coriobacteriia;o__Eggerthellales;f__Eggerthellaceae;g__;s__
GCA_963587885.1	11	none	11	11	11	1	11	11	11	11	11	11	N/A	11	TRUE	TRUE	TRUE	TRUE	TRUE	0.807711	0.800745	d__Bacteria;p__Bacillota;c__Negativicutes;o__Veillonellales;f__Dialisteraceae;g__Dialister;s__Dialister sp000434475	f	97.47	0.63	98.82	0.23	202	2207489	d__Bacteria;p__Bacteroidota;c__Bacteroidia;o__Bacteroidales;f__Tannerellaceae;g__Parabacteroides;s__Parabacteroides distasonis
GCA_963587895.1	11	none	none	none	11	0	11	11	11	11	11	11	N/A	11	TRUE	unresolved	TRUE	TRUE	TRUE	0.884694	0.890053	d__Bacteria;p__Bacillota;c__Clostridia;o__Oscillospirales;f__Acutalibacteraceae;g__RUG420;s__RUG420 sp963647215	f	94.97	0	98.61	0.02	43	1774814	d__Bacteria;p__Pseudomonadota;c__Betaproteobacteria;o__Burkholderiales;f__Sutterellaceae;g__Duodenibacillus;s__
GCA_963587905.1	11	none	none	none	11	0	11	11	11	11	11	11	N/A	11	TRUE	unresolved	TRUE	TRUE	TRUE	0.868534	0.86604	d__Bacteria;p__Desulfobacterota_I;c__Desulfovibrionia;o__Desulfovibrionales;f__Desulfovibrionaceae;g__Desulfovibrio;s__Desulfovibrio sp030530085	f	91.94	1.18	96.99	0.07	246	2373608	d__Bacteria;p__Bacteroidota;c__Bacteroidia;o__Bacteroidales;f__Bacteroidaceae;g__;s__
GCA_963587915.1	11	none	none	none	11	0	11	11	11	11	11	11	N/A	11	TRUE	unresolved	TRUE	TRUE	TRUE	0.854182	0.852289	d__Bacteria;p__Bacillota;c__Negativicutes;o__Acidaminococcales;f__Acidaminococcaceae;g__Phascolarctobacterium_A;s__Phascolarctobacterium_A sp900753045	f	92.19	1.5	92.35	0.42	314	2055850	d__Bacteria;p__Pseudomonadota;c__Gammaproteobacteria;o__Moraxellales;f__Moraxellaceae;g__Acinetobacter;s__
GCA_963587925.1	11	none	none	none	11	0	11	11	11	11	11	11	N/A	11	TRUE	unresolved	TRUE	TRUE	TRUE	0.902458	0.905556	d__Bacteria;p__Bacillota;c__Negativicutes;o__Acidaminococcales;f__Acidaminococcaceae;g__Phascolarctobacterium;s__Phascolarctobacterium faecium	f	99.98	2.1	98.87	0.14	20	2376087	d__Bacteria;p__Bacteroidota;c__Bacteroidia;o__Bacteroidales;f__Bacteroidaceae;g__;s__
GCA_963587935.1	11	none	none	none	11	1	11	11	11	11	11	11	N/A	11	TRUE	unresolved	TRUE	TRUE	TRUE	0.899377	0.897557	d__Bacteria;p__Bacillota;c__Clostridia;o__Lachnospirales;f__Lachnospiraceae;g__Suilimivivens;s__Suilimivivens sp000438155	f	71.52	1.82	72.14	2.37	461	2440316	d__Bacteria;p__;c__;o__;f__;g__;s__
GCA_963587945.1	11	none	11	11	11	0	11	11	11	11	11	11	N/A	11	TRUE	TRUE	TRUE	TRUE	TRUE	0.896301	0.893131	d__Bacteria;p__Bacillota;c__Clostridia;o__Oscillospirales;f__Acutalibacteraceae;g__Eubacterium_R;s__Eubacterium_R sp000433975	f	93.62	0.02	95.31	1.9	308	1697256	d__Bacteria;p__Bacteroidota;c__Bacteroidia;o__Bacteroidales;f__Barnesiellaceae;g__Barnesiella;s__Barnesiella intestinihominis
GCA_963587955.1	11	none	none	none	11	0	11	11	11	11	11	11	N/A	11	TRUE	unresolved	TRUE	TRUE	TRUE	0.91699	0.935718	d__Bacteria;p__Bacteroidota;c__Bacteroidia;o__Bacteroidales;f__UBA932;g__Cryptobacteroides;s__Cryptobacteroides sp963643135	f	84.61	2.12	88.97	2.72	345	1745417	d__Bacteria;p__Bacillota;c__Clostridia;o__Lachnospirales;f__Lachnospiraceae;g__;s__
GCA_963587965.1	11	none	none	none	11	2	11	11	11	11	11	11	N/A	11	TRUE	unresolved	TRUE	TRUE	TRUE	0.891178	0.896987	d__Bacteria;p__Bacillota;c__Clostridia;o__Lachnospirales;f__Lachnospiraceae;g__CAG-791;s__CAG-791 sp000431495	f	96.76	1.65	97.35	2.7	397	3524980	d__Bacteria;p__Bacillota;c__Erysipelotrichia;o__Erysipelotrichales;f__Coprobacillaceae;g__Faecalibacillus;s__
GCA_963587975.1	11	none	none	none	11	0	11	11	11	11	11	11	N/A	11	TRUE	unresolved	TRUE	TRUE	TRUE	0.888393	0.890456	d__Bacteria;p__Bacillota;c__Clostridia;o__Lachnospirales;f__Lachnospiraceae;g__Eubacterium_I;s__Eubacterium_I sp963587975	t	86.66	1.05	86.05	0.02	526	2562602	d__Bacteria;p__Bacillota;c__Erysipelotrichia;o__Erysipelotrichales;f__Erysipelotrichaceae;g__Bulleidia;s__
GCA_963587985.1	11	none	none	none	11	0	11	11	11	11	11	11	N/A	11	TRUE	unresolved	TRUE	TRUE	TRUE	0.903032	0.909146	d__Bacteria;p__Bacillota;c__Clostridia;o__Lachnospirales;f__Lachnospiraceae;g__Agathobacter;s__Agathobacter faecis	f	98.25	1.86	99.86	0.55	60	2795267	d__Bacteria;p__Bacteroidota;c__Bacteroidia;o__Bacteroidales;f__Bacteroidaceae;g__;s__
GCA_963587995.1	11	none	none	none	11	0	11	11	11	11	11	11	N/A	11	TRUE	unresolved	TRUE	TRUE	TRUE	0.897333	0.897493	d__Bacteria;p__Bacteroidota;c__Bacteroidia;o__Bacteroidales;f__Bacteroidaceae;g__Prevotella;s__Prevotella sp963588475	f	80.4	3.64	78.01	0.78	311	2121076	d__Bacteria;p__Bacillota;c__Clostridia;o__Eubacteriales;f__Acutalibacteraceae;g__;s__
GCA_963588005.1	11	none	none	none	11	0	11	11	11	11	11	11	N/A	11	TRUE	unresolved	TRUE	TRUE	TRUE	0.904007	0.899214	d__Bacteria;p__Bacteroidota;c__Bacteroidia;o__Bacteroidales;f__Bacteroidaceae;g__Prevotella;s__Prevotella sp963644035	f	96.85	3.83	94.72	4.36	228	3318747	d__Bacteria;p__Bacillota;c__Clostridia;o__Lachnospirales;f__Lachnospiraceae;g__;s__
GCA_963588015.1	11	none	none	none	11	0	11	11	11	11	11	11	N/A	11	TRUE	unresolved	TRUE	TRUE	TRUE	0.829472	0.852806	d__Bacteria;p__Bacillota;c__Clostridia;o__Oscillospirales;f__Ruminococcaceae;g__Gemmiger;s__Gemmiger qucibialis	f	98.41	0.68	99.95	0.1	218	2423327	d__Bacteria;p__Bacteroidota;c__Bacteroidia;o__Bacteroidales;f__Prevotellaceae;g__Alloprevotella;s__
GCA_963588025.1	11	none	none	none	11	0	11	11	11	11	11	11	N/A	11	TRUE	unresolved	TRUE	TRUE	TRUE	0.874052	0.870693	d__Bacteria;p__Actinomycetota;c__Coriobacteriia;o__Coriobacteriales;f__Eggerthellaceae;g__Anaerotardibacter;s__Anaerotardibacter sp963586955	f	93.38	3.67	88.7	2.97	328	1654154	d__Bacteria;p__Bacillota;c__Clostridia;o__Peptostreptococcales;f__Anaerovoracaceae;g__;s__
GCA_963588035.1	11	none	none	none	11	0	11	11	11	11	11	11	N/A	11	TRUE	unresolved	TRUE	TRUE	TRUE	0.8617	0.875247	d__Bacteria;p__Actinomycetota;c__Coriobacteriia;o__Coriobacteriales;f__Eggerthellaceae;g__Anaerotardibacter;s__Anaerotardibacter sp963588035	t	96.77	0.4	98.99	0.18	79	1938419	d__Bacteria;p__Bacteroidota;c__Bacteroidia;o__Bacteroidales;f__Prevotellaceae;g__Alloprevotella;s__
GCA_963588045.1	11	none	none	none	11	1	11	11	11	11	11	11	N/A	11	TRUE	unresolved	TRUE	TRUE	TRUE	0.900275	0.906334	d__Bacteria;p__Spirochaetota;c__Spirochaetia;o__Treponematales;f__Treponemataceae;g__Treponema_D;s__Treponema_D succinifaciens	f	100	1.4	99.81	0.26	64	2547403	d__Bacteria;p__Bacillota;c__Clostridia;o__Eubacteriales;f__Clostridiaceae;g__Clostridium;s__
GCA_963588055.1	11	none	none	none	11	0	11	11	11	11	11	11	N/A	11	TRUE	unresolved	TRUE	TRUE	TRUE	0.868151	0.898865	d__Bacteria;p__Bacillota;c__Bacilli;o__RFN20;f__CAG-826;g__Alloenteromonas;s__Alloenteromonas sp963588055	t	97.75	2.25	93.67	0.55	101	1911568	d__Bacteria;p__Bacillota;c__Erysipelotrichia;o__Erysipelotrichales;f__Erysipelotrichaceae;g__;s__
GCA_963588065.1	11	none	none	none	11	0	11	11	11	11	11	11	N/A	11	TRUE	unresolved	TRUE	TRUE	TRUE	0.866516	0.878452	d__Bacteria;p__Actinomycetota;c__Coriobacteriia;o__Coriobacteriales;f__Eggerthellaceae;g__Anaerotardibacter;s__Anaerotardibacter sp963588035	f	95.8	0.81	98.15	0.18	183	1710220	d__Bacteria;p__Pseudomonadota;c__Betaproteobacteria;o__Burkholderiales;f__Sutterellaceae;g__Duodenibacillus;s__
GCA_963588075.1	11	none	none	none	11	0	11	11	11	11	11	11	N/A	11	TRUE	unresolved	TRUE	TRUE	TRUE	0.922253	0.923437	d__Bacteria;p__Bacillota;c__Bacilli;o__RF39;f__UBA660;g__Coprovivens;s__Coprovivens sp963588075	t	94.38	3.6	93.06	6.86	175	2281048	d__Bacteria;p__;c__;o__;f__;g__;s__
GCA_963588105.1	11	none	none	none	11	1	11	11	11	11	11	11	N/A	11	TRUE	unresolved	TRUE	TRUE	TRUE	0.838534	0.89083	d__Bacteria;p__Bacillota;c__Clostridia;o__Oscillospirales;f__Oscillospiraceae;g__CAG-103;s__CAG-103 sp900543625	f	95.64	0.67	97.76	0.84	17	2260228	d__Bacteria;p__Bacillota;c__Clostridia;o__Eubacteriales;f__Clostridiaceae;g__Clostridium;s__
GCA_963588115.1	11	none	none	none	11	1	11	11	11	11	11	11	N/A	11	TRUE	unresolved	TRUE	TRUE	TRUE	0.821409	0.870592	d__Bacteria;p__Bacillota;c__Clostridia;o__Oscillospirales;f__Oscillospiraceae;g__Hominicoprocola;s__Hominicoprocola fusiformis	f	95.19	3.69	91.07	3.19	128	2023635	d__Bacteria;p__Bacillota;c__Clostridia;o__Eubacteriales;f__;g__;s__
GCA_963588125.1	11	none	none	none	11	1	11	11	11	11	11	11	N/A	11	TRUE	unresolved	TRUE	TRUE	TRUE	0.906825	0.908429	d__Bacteria;p__Bacteroidota;c__Bacteroidia;o__Bacteroidales;f__Bacteroidaceae;g__Prevotella;s__Prevotella sp963599465	f	95.5	2.36	92.92	1.04	96	3232127	d__Bacteria;p__Bacteroidota;c__Bacteroidia;o__Bacteroidales;f__Bacteroidaceae;g__;s__
GCA_963588135.1	11	none	none	none	11	2	11	11	11	11	11	11	N/A	11	TRUE	unresolved	TRUE	TRUE	TRUE	0.893811	0.89108	d__Bacteria;p__Bacillota;c__Clostridia;o__Lachnospirales;f__Lachnospiraceae;g__Agathobacter;s__Agathobacter rectalis	f	98.2	0.54	99.38	2.24	73	3051256	d__Bacteria;p__Chloroflexota;c__Anaerolineae;o__Anaerolineales;f__Anaerolineaceae;g__Flexilinea;s__
GCA_963588145.1	11	none	none	none	11	2	11	11	11	11	11	11	N/A	11	TRUE	unresolved	TRUE	TRUE	TRUE	0.848101	0.878755	d__Bacteria;p__Bacillota;c__Clostridia;o__Oscillospirales;f__Ruminococcaceae;g__Gemmiger;s__Gemmiger sp963588145	t	97.96	0.85	99.75	0.38	113	3012228	d__Bacteria;p__Actinomycetota;c__Coriobacteriia;o__Coriobacteriales;f__Coriobacteriaceae;g__;s__
GCA_963588155.1	11	none	none	none	11	0	11	11	11	11	11	11	N/A	11	TRUE	unresolved	TRUE	TRUE	TRUE	0.911182	0.912766	d__Bacteria;p__Bacteroidota;c__Bacteroidia;o__Bacteroidales;f__Bacteroidaceae;g__Prevotella;s__Prevotella sp963588155	t	97.6	3.48	97.86	0.68	197	3117494	d__Bacteria;p__Bacillota;c__Clostridia;o__Lachnospirales;f__Lachnospiraceae;g__;s__
GCA_963588175.1	11	none	none	none	11	3	11	11	11	11	11	11	N/A	11	TRUE	unresolved	TRUE	TRUE	TRUE	0.90647	0.876018	d__Bacteria;p__Bacillota;c__Bacilli;o__RFN20;f__CAG-826;g__UBA4951;s__UBA4951 sp963588175	t	96.63	4.49	96.94	2	169	2656361	d__Bacteria;p__Bacillota;c__Erysipelotrichia;o__Erysipelotrichales;f__Coprobacillaceae;g__Faecalibacillus;s__
GCA_963588185.1	11	none	none	none	11	0	11	11	11	11	11	11	N/A	11	TRUE	unresolved	TRUE	TRUE	TRUE	0.858112	0.874296	d__Bacteria;p__Actinomycetota;c__Coriobacteriia;o__Coriobacteriales;f__Coriobacteriaceae;g__Collinsella;s__Collinsella sp963617695	f	75.26	1.61	76.57	0.75	391	1624503	d__Bacteria;p__Bacillota;c__Clostridia;o__Lachnospirales;f__Lachnospiraceae;g__;s__
GCA_963588195.1	11	none	none	none	11	0	11	11	11	11	11	11	N/A	11	TRUE	unresolved	TRUE	TRUE	TRUE	0.851651	0.841464	d__Bacteria;p__Bacteroidota;c__Bacteroidia;o__Bacteroidales;f__Bacteroidaceae;g__Alloprevotella;s__Alloprevotella timonensis	f	74.19	0.93	63.17	0.54	413	1977122	d__Archaea;p__Euryarchaeota;c__Methanobacteria;o__Methanobacteriales;f__Methanobacteriaceae;g__;s__
GCA_963588205.1	11	none	11	11	11	1	11	11	11	11	11	11	N/A	11	TRUE	TRUE	TRUE	TRUE	TRUE	0.880431	0.872262	d__Bacteria;p__Bacteroidota;c__Bacteroidia;o__Bacteroidales;f__Muribaculaceae;g__Sodaliphilus;s__Sodaliphilus sp004557565	f	94.53	0.5	99.68	0.26	136	2870684	d__Bacteria;p__Bacillota;c__Clostridia;o__Eubacteriales;f__;g__Gemmiger;s__Gemmiger formicilis
GCA_963588215.1	11	none	none	none	11	0	11	11	11	11	11	11	N/A	11	TRUE	unresolved	TRUE	TRUE	TRUE	0.907297	0.900098	d__Bacteria;p__Bacteroidota;c__Bacteroidia;o__Bacteroidales;f__Tannerellaceae;g__Parabacteroides;s__Parabacteroides merdae	f	92.27	4.23	91.98	3.5	143	4137263	d__Bacteria;p__;c__;o__;f__;g__;s__
GCA_963588225.1	11	none	none	none	11	1	11	11	11	11	11	11	N/A	11	TRUE	unresolved	TRUE	TRUE	TRUE	0.913474	0.915724	d__Bacteria;p__Bacillota;c__Clostridia;o__Peptostreptococcales;f__Anaerovoracaceae;g__Lentihominibacter;s__Lentihominibacter sp963603335	f	69.84	0	59.78	0.55	247	1116397	d__Bacteria;p__Bacillota;c__Clostridia;o__Eubacteriales;f__Oscillospiraceae;g__;s__
GCA_963588235.1	11	none	11	11	11	1	11	11	11	11	11	11	N/A	11	TRUE	TRUE	TRUE	TRUE	TRUE	0.933512	0.934512	d__Bacteria;p__Bacteroidota;c__Bacteroidia;o__Bacteroidales;f__UBA932;g__Cryptobacteroides;s__Cryptobacteroides sp963650425	f	93.57	0	97.24	0.98	137	2405627	d__Bacteria;p__Bacillota;c__Clostridia;o__Lachnospirales;f__Lachnospiraceae;g__Coprococcus;s__Coprococcus eutactus
GCA_963588255.1	11	none	11	11	11	0	11	11	11	11	11	11	N/A	11	TRUE	TRUE	TRUE	TRUE	TRUE	0.870239	0.871437	d__Bacteria;p__Verrucomicrobiota;c__Verrucomicrobiia;o__Opitutales;f__Intestinicryptomonadaceae;g__Merdousia;s__Merdousia gallistercoris	f	91.1	0.68	90.56	0.13	529	2283922	d__Bacteria;p__Bacillota;c__Clostridia;o__Lachnospirales;f__Lachnospiraceae;g__Coprococcus;s__Coprococcus eutactus
GCA_963588265.1	11	none	none	none	11	0	11	11	11	11	11	11	N/A	11	TRUE	unresolved	TRUE	TRUE	TRUE	0.895371	0.900534	d__Bacteria;p__Bacillota;c__Clostridia;o__Lachnospirales;f__Lachnospiraceae;g__Agathobacter;s__Agathobacter faecis	f	98.25	2.17	99.99	2.08	83	3208815	d__Bacteria;p__Bacillota;c__Clostridia;o__Peptostreptococcales;f__Anaerovoracaceae;g__;s__
GCA_963588285.1	11	none	none	none	11	0	11	11	11	11	11	11	N/A	11	TRUE	unresolved	TRUE	TRUE	TRUE	0.898185	0.890298	d__Bacteria;p__Bacteroidota;c__Bacteroidia;o__Bacteroidales;f__Bacteroidaceae;g__Prevotella;s__Prevotella sp963630695	f	96.44	0.18	90.06	0.04	88	2566256	d__Bacteria;p__;c__;o__;f__;g__;s__
GCA_963588305.1	11	none	none	none	11	0	11	11	11	11	11	11	N/A	11	TRUE	unresolved	TRUE	TRUE	TRUE	0.839397	0.854277	d__Bacteria;p__Actinomycetota;c__Coriobacteriia;o__Coriobacteriales;f__Atopobiaceae;g__Paratractidigestivibacter;s__Paratractidigestivibacter sp963605405	f	98.39	1.08	98.62	1.2	105	2457708	d__Bacteria;p__Bacillota;c__Clostridia;o__Eubacteriales;f__Acutalibacteraceae;g__;s__
GCA_963588325.1	11	none	none	none	11	0	11	11	11	11	11	11	N/A	11	TRUE	unresolved	TRUE	TRUE	TRUE	0.891791	0.893271	d__Bacteria;p__Bacillota;c__Bacilli;o__Lactobacillales;f__Streptococcaceae;g__Streptococcus;s__Streptococcus sp963588325	t	99.63	0	100	0.11	50	2107731	d__Bacteria;p__Bacillota;c__Clostridia;o__Lachnospirales;f__Lachnospiraceae;g__Oribacterium;s__
GCA_963588335.1	11	none	none	none	11	0	11	11	11	11	11	11	N/A	11	TRUE	unresolved	TRUE	TRUE	TRUE	0.908354	0.934057	d__Bacteria;p__Bacteroidota;c__Bacteroidia;o__Bacteroidales;f__Bacteroidaceae;g__Prevotella;s__Prevotella sp963599475	f	93.99	0.43	83.03	0.29	166	2162247	d__Bacteria;p__;c__;o__;f__;g__;s__
GCA_963588345.1	11	none	11	11	11	0	11	11	11	11	11	11	N/A	11	TRUE	TRUE	TRUE	TRUE	TRUE	0.91504	0.916584	d__Bacteria;p__Bacillota;c__Clostridia;o__Lachnospirales;f__Lachnospiraceae;g__CAG-303;s__CAG-303 sp000437755	f	97.22	1.74	96.77	0.65	148	2721818	d__Bacteria;p__Bacillota;c__Clostridia;o__Eubacteriales;f__Oscillospiraceae;g__;s__[Eubacterium] siraeum
GCA_963588355.1	11	none	none	none	11	0	11	11	11	11	11	11	N/A	11	TRUE	unresolved	TRUE	TRUE	TRUE	0.896048	0.894733	d__Bacteria;p__Bacillota;c__Clostridia;o__Lachnospirales;f__Lachnospiraceae;g__Agathobacter;s__Agathobacter sp900546625	f	99.5	0.24	100	0.15	66	3028527	d__Bacteria;p__Bacillota;c__Clostridia;o__Eubacteriales;f__;g__;s__
GCA_963588365.1	11	none	none	none	11	0	11	11	11	11	11	11	N/A	11	TRUE	unresolved	TRUE	TRUE	TRUE	0.897175	0.888269	d__Bacteria;p__Bacteroidota;c__Bacteroidia;o__Bacteroidales;f__Bacteroidaceae;g__UBA6398;s__UBA6398 sp963660485	f	95.83	0	99.09	0.03	112	2318452	d__Bacteria;p__;c__;o__;f__;g__;s__
GCA_963588385.1	11	none	11	11	11	0	11	11	11	11	11	11	N/A	11	TRUE	TRUE	TRUE	TRUE	TRUE	0.882984	0.87129	d__Bacteria;p__Bacteroidota;c__Bacteroidia;o__Bacteroidales;f__Bacteroidaceae;g__Physcousia;s__Physcousia sp900543815	f	96.16	0.28	96.24	0.02	62	3166281	d__Bacteria;p__Bacillota;c__Clostridia;o__Eubacteriales;f__Oscillospiraceae;g__Faecalibacterium;s__Faecalibacterium prausnitzii
GCA_963588395.1	11	none	none	none	11	0	11	11	11	11	11	11	N/A	11	TRUE	unresolved	TRUE	TRUE	TRUE	0.8994	0.900003	d__Bacteria;p__Bacillota;c__Negativicutes;o__Acidaminococcales;f__Acidaminococcaceae;g__Phascolarctobacterium_A;s__Phascolarctobacterium_A sp963588395	t	88.98	1.44	90.96	0.7	342	1983056	d__Bacteria;p__;c__;o__;f__;g__;s__
GCA_963588405.1	11	none	none	none	11	0	11	11	11	11	11	11	N/A	11	TRUE	unresolved	TRUE	TRUE	TRUE	0.862343	0.865673	d__Bacteria;p__Bacteroidota;c__Bacteroidia;o__Bacteroidales;f__Bacteroidaceae;g__Prevotella;s__Prevotella sp003447235	f	94.43	0.24	95.58	1.16	87	2469457	d__Bacteria;p__Bacillota;c__Clostridia;o__Eubacteriales;f__Eubacteriaceae;g__Eubacterium;s__
GCA_963588415.1	11	none	none	none	11	1	11	11	11	11	11	11	N/A	11	TRUE	unresolved	TRUE	TRUE	TRUE	0.863361	0.925455	d__Bacteria;p__Verrucomicrobiota;c__Kiritimatiellia;o__RFP12;f__UBA1067;g__UBA1067;s__UBA1067 sp963588415	t	86.46	2.88	91.24	1.02	222	2303474	d__Bacteria;p__Bacillota;c__Clostridia;o__Eubacteriales;f__Oscillospiraceae;g__Faecalibacterium;s__
GCA_963588425.1	11	none	none	none	11	0	11	11	11	11	11	11	N/A	11	TRUE	unresolved	TRUE	TRUE	TRUE	0.897952	0.906845	d__Bacteria;p__Bacteroidota;c__Bacteroidia;o__Bacteroidales;f__Bacteroidaceae;g__Phocaeicola_A;s__Phocaeicola_A sp963652075	f	95.09	0.68	89.1	0.03	179	2489644	d__Bacteria;p__Bacteroidota;c__Bacteroidia;o__Bacteroidales;f__Muribaculaceae;g__Sodaliphilus;s__
GCA_963588435.1	11	none	none	none	11	0	11	11	11	11	11	11	N/A	11	TRUE	unresolved	TRUE	TRUE	TRUE	0.880583	0.873793	d__Bacteria;p__Bacteroidota;c__Bacteroidia;o__Bacteroidales;f__Bacteroidaceae;g__Prevotella;s__Prevotella sp900313215	f	80.17	0	92.01	1.66	185	3618169	d__Bacteria;p__Fibrobacterota;c__Fibrobacteria;o__Fibrobacterales;f__Fibrobacteraceae;g__Hallerella;s__
GCA_963588445.1	11	none	none	none	11	0	11	11	11	11	11	11	N/A	11	TRUE	unresolved	TRUE	TRUE	TRUE	0.885808	0.929165	d__Bacteria;p__Chloroflexota;c__Anaerolineae;o__Anaerolineales;f__Anaerolineaceae;g__Flexilinea;s__Flexilinea sp963600285	f	76.36	2.12	84.24	0.16	359	1637517	d__Bacteria;p__Bacteroidota;c__Bacteroidia;o__Bacteroidales;f__Bacteroidaceae;g__;s__
GCA_963588455.1	11	none	none	none	11	0	11	11	11	11	11	11	N/A	11	TRUE	unresolved	TRUE	TRUE	TRUE	0.909423	0.910296	d__Bacteria;p__Bacillota;c__Clostridia;o__Oscillospirales;f__Acutalibacteraceae;g__Fimenecus;s__Fimenecus sp934436505	f	95.64	0.67	99.95	1.65	116	1743094	d__Bacteria;p__;c__;o__;f__;g__;s__
GCA_963588465.1	11	none	none	none	11	0	11	11	11	11	11	11	N/A	11	TRUE	unresolved	TRUE	TRUE	TRUE	0.894983	0.905903	d__Bacteria;p__Bacteroidota;c__Bacteroidia;o__Bacteroidales;f__Bacteroidaceae;g__UBA2918;s__UBA2918 sp963607015	f	82.11	0.68	78.58	0.72	371	1743381	d__Bacteria;p__Actinomycetota;c__Coriobacteriia;o__Coriobacteriales;f__Atopobiaceae;g__Paratractidigestivibacter;s__
GCA_963588475.1	11	none	none	none	11	0	11	11	11	11	11	11	N/A	11	TRUE	unresolved	TRUE	TRUE	TRUE	0.893476	0.895542	d__Bacteria;p__Bacteroidota;c__Bacteroidia;o__Bacteroidales;f__Bacteroidaceae;g__Prevotella;s__Prevotella sp963588475	t	97.28	0.56	95.27	0.99	138	3193520	d__Bacteria;p__Bacillota;c__Clostridia;o__Eubacteriales;f__Oscillospiraceae;g__;s__
GCA_963588495.1	11	none	none	none	11	1	11	11	11	11	11	11	N/A	11	TRUE	unresolved	TRUE	TRUE	TRUE	0.942601	0.943747	d__Bacteria;p__Bacillota;c__Bacilli;o__Erysipelotrichales;f__Erysipelotrichaceae;g__Colivicinus;s__Colivicinus sp963601025	f	83.8	0.69	80.27	0.83	151	1644823	d__Bacteria;p__Bacteroidota;c__Bacteroidia;o__Bacteroidales;f__Bacteroidaceae;g__;s__
GCA_963588515.1	11	none	none	none	11	1	11	11	11	11	11	11	N/A	11	TRUE	unresolved	TRUE	TRUE	TRUE	0.869985	0.861043	d__Bacteria;p__Bacillota;c__Clostridia;o__Peptostreptococcales;f__Anaerovoracaceae;g__Lentihominibacter;s__Lentihominibacter sp963614095	f	89.83	0.71	91.94	2.52	282	2289607	d__Bacteria;p__;c__;o__;f__;g__;s__
GCA_963588525.1	11	none	none	none	11	0	11	11	11	11	11	11	N/A	11	TRUE	unresolved	TRUE	TRUE	TRUE	0.878591	0.875034	d__Bacteria;p__Spirochaetota;c__Spirochaetia;o__Treponematales;f__Treponemataceae;g__Treponema_D;s__Treponema_D sp963651875	f	90.27	0.08	80.84	0.03	427	2156372	d__Bacteria;p__Bacillota;c__Clostridia;o__Lachnospirales;f__Lachnospiraceae;g__;s__
GCA_963588535.1	11	none	none	none	11	0	11	11	11	11	11	11	N/A	11	TRUE	unresolved	TRUE	TRUE	TRUE	0.896439	0.893099	d__Bacteria;p__Bacteroidota;c__Bacteroidia;o__Bacteroidales;f__P3;g__Phil12;s__Phil12 sp963588535	t	95.88	0.07	95.76	0.47	241	2101152	d__Bacteria;p__Bacillota;c__Erysipelotrichia;o__Erysipelotrichales;f__Erysipelotrichaceae;g__;s__
GCA_963588545.1	11	none	none	none	11	0	11	11	11	11	11	11	N/A	11	TRUE	unresolved	TRUE	TRUE	TRUE	0.885679	0.92349	d__Bacteria;p__Chloroflexota;c__Anaerolineae;o__Anaerolineales;f__Anaerolineaceae;g__Flexilinea;s__Flexilinea sp963600285	f	82.73	2.12	86.38	0.37	379	1765739	d__Bacteria;p__Bacteroidota;c__Bacteroidia;o__Bacteroidales;f__Bacteroidaceae;g__;s__
GCA_963588555.1	11	none	11	11	11	0	11	11	11	11	11	11	N/A	11	TRUE	TRUE	TRUE	TRUE	TRUE	0.890909	0.885255	d__Bacteria;p__Bacteroidota;c__Bacteroidia;o__Bacteroidales;f__Bacteroidaceae;g__Prevotella;s__Prevotella sp934230115	f	59.48	1.72	73.25	1.57	330	2298580	d__Bacteria;p__Bacteroidota;c__Bacteroidia;o__Bacteroidales;f__Barnesiellaceae;g__Coprobacter;s__Coprobacter fastidiosus
GCA_963588565.1	11	none	none	none	11	0	11	11	11	11	11	11	N/A	11	TRUE	unresolved	TRUE	TRUE	TRUE	0.915058	0.941039	d__Bacteria;p__Bacteroidota;c__Bacteroidia;o__Bacteroidales;f__UBA932;g__Cryptobacteroides;s__Cryptobacteroides sp963643135	f	93.52	0	95.05	0.3	94	1745387	d__Bacteria;p__;c__;o__;f__;g__;s__
GCA_963588585.1	11	none	none	none	11	0	11	11	11	11	11	11	N/A	11	TRUE	unresolved	TRUE	TRUE	TRUE	0.873903	0.890044	d__Bacteria;p__Bacillota;c__Clostridia;o__Oscillospirales;f__Acutalibacteraceae;g__CAG-177;s__CAG-177 sp963592475	f	93.25	0.67	96.85	1.19	301	1977571	d__Bacteria;p__Bacteroidota;c__Bacteroidia;o__Bacteroidales;f__Paludibacteraceae;g__;s__
GCA_963588595.1	11	none	none	none	11	2	11	11	11	11	11	11	N/A	11	TRUE	unresolved	TRUE	TRUE	TRUE	0.924828	0.924579	d__Bacteria;p__Actinomycetota;c__Coriobacteriia;o__Coriobacteriales;f__Eggerthellaceae;g__Phoenicibacter;s__Phoenicibacter sp963588595	t	98.19	0.56	98.85	0.13	81	1215231	d__Bacteria;p__;c__;o__;f__;g__;s__
GCA_963588615.1	11	none	none	none	11	1	11	11	11	11	11	11	N/A	11	TRUE	unresolved	TRUE	TRUE	TRUE	0.903947	0.904106	d__Bacteria;p__Bacillota;c__Clostridia;o__Lachnospirales;f__Lachnospiraceae;g__CAG-791;s__CAG-791 sp963588615	t	89.04	2.16	88.05	2.88	385	2519712	d__Bacteria;p__Bacillota;c__Clostridia;o__Lachnospirales;f__Lachnospiraceae;g__;s__
GCA_963588625.1	11	none	none	none	11	0	11	11	11	11	11	11	N/A	11	TRUE	unresolved	TRUE	TRUE	TRUE	0.895817	0.898636	d__Bacteria;p__Bacillota;c__Clostridia;o__Lachnospirales;f__Lachnospiraceae;g__Roseburia;s__Roseburia intestinalis	f	97.36	1.57	94.08	0.39	105	3091128	d__Bacteria;p__Bacillota;c__Clostridia;o__Eubacteriales;f__Oscillospiraceae;g__;s__
GCA_963588635.1	11	none	none	none	11	0	11	11	11	11	11	11	N/A	11	TRUE	unresolved	TRUE	TRUE	TRUE	0.891027	0.870205	d__Bacteria;p__Bacillota;c__Clostridia;o__Christensenellales;f__CAG-138;g__PeH17;s__PeH17 sp000435055	f	76.35	0.81	73.13	0.08	328	1593080	d__Bacteria;p__Actinomycetota;c__Coriobacteriia;o__Eggerthellales;f__Eggerthellaceae;g__;s__
GCA_963588645.1	11	none	none	none	11	2	11	11	11	11	11	11	N/A	11	TRUE	unresolved	TRUE	TRUE	TRUE	0.893336	0.933718	d__Bacteria;p__Fibrobacterota;c__Fibrobacteria;o__Fibrobacterales;f__Fibrobacteraceae;g__Hallerella;s__Hallerella sp963597395	f	99.94	0.55	93.58	0.36	247	2449567	d__Bacteria;p__Bacillota;c__Clostridia;o__Lachnospirales;f__Lachnospiraceae;g__;s__
GCA_963588655.1	11	none	none	none	11	0	11	11	11	11	11	11	N/A	11	TRUE	unresolved	TRUE	TRUE	TRUE	0.831909	0.848033	d__Bacteria;p__Bacillota;c__Clostridia;o__Oscillospirales;f__Ruminococcaceae;g__Angelakisella;s__Angelakisella sp900547385	f	83	0	89.33	0.59	51	1858977	d__Bacteria;p__Bacillota;c__Clostridia;o__Eubacteriales;f__Oscillospiraceae;g__Subdoligranulum;s__
GCA_963588665.1	11	none	none	none	11	1	11	11	11	11	11	11	N/A	11	TRUE	unresolved	TRUE	TRUE	TRUE	0.918041	0.918845	d__Bacteria;p__Bacillota;c__Bacilli;o__RFN20;f__CAG-826;g__UBA4951;s__UBA4951 sp963657245	f	94.38	0	95.05	0.62	274	1528920	d__Bacteria;p__Bacillota;c__Clostridia;o__Lachnospirales;f__Lachnospiraceae;g__;s__
GCA_963588675.1	11	none	none	none	11	0	11	11	11	11	11	11	N/A	11	TRUE	unresolved	TRUE	TRUE	TRUE	0.904223	0.898711	d__Bacteria;p__Bacillota;c__Clostridia;o__Peptostreptococcales;f__Anaerovoracaceae;g__Crickella;s__Crickella sp963588675	t	92.67	0.71	91.3	0.54	169	1395902	d__Bacteria;p__Spirochaetota;c__Spirochaetia;o__Spirochaetales;f__Sphaerochaetaceae;g__;s__
GCA_963588685.1	11	none	none	none	11	0	11	11	11	11	11	11	N/A	11	TRUE	unresolved	TRUE	TRUE	TRUE	0.917179	0.936367	d__Bacteria;p__Bacteroidota;c__Bacteroidia;o__Bacteroidales;f__UBA932;g__Cryptobacteroides;s__Cryptobacteroides sp963588685	t	94.05	0.71	97.16	1.07	127	2221525	d__Bacteria;p__;c__;o__;f__;g__;s__
GCA_963588695.1	11	none	none	none	11	0	11	11	11	11	11	11	N/A	11	TRUE	unresolved	TRUE	TRUE	TRUE	0.918975	0.936159	d__Bacteria;p__Bacteroidota;c__Bacteroidia;o__Bacteroidales;f__Bacteroidaceae;g__Prevotella;s__Prevotella sp963588695	t	91.16	3.47	88.39	1.73	301	2348935	d__Bacteria;p__Bacteroidota;c__Bacteroidia;o__Bacteroidales;f__Bacteroidaceae;g__;s__
GCA_963588705.1	11	none	none	none	11	0	11	11	11	11	11	11	N/A	11	TRUE	unresolved	TRUE	TRUE	TRUE	0.884187	0.885169	d__Bacteria;p__Verrucomicrobiota;c__Verrucomicrobiia;o__Verrucomicrobiales;f__Akkermansiaceae;g__Akkermansia;s__Akkermansia muciniphila	f	97.96	0	100	0.22	42	2889160	d__Bacteria;p__Bacillota;c__Clostridia;o__Eubacteriales;f__Oscillospiraceae;g__Faecalibacterium;s__
GCA_963588725.1	11	none	11	11	11	0	11	11	11	11	11	11	N/A	11	TRUE	TRUE	TRUE	TRUE	TRUE	0.914777	0.913806	d__Bacteria;p__Bacteroidota;c__Bacteroidia;o__Bacteroidales;f__Bacteroidaceae;g__Phocaeicola;s__Phocaeicola sp905198575	f	64.81	0	83.66	4.21	660	3730653	d__Bacteria;p__Bacteroidota;c__Bacteroidia;o__Bacteroidales;f__Bacteroidaceae;g__Phocaeicola;s__Phocaeicola massiliensis
GCA_963588745.1	11	none	none	none	11	0	11	11	11	11	11	11	N/A	11	TRUE	unresolved	TRUE	TRUE	TRUE	0.845214	0.86612	d__Bacteria;p__Bacillota;c__Negativicutes;o__Veillonellales;f__Dialisteraceae;g__UBA1822;s__UBA1822 sp963615055	f	90.22	0.63	81.48	0.03	335	1756545	d__Bacteria;p__Bacteroidota;c__Bacteroidia;o__Bacteroidales;f__Paludibacteraceae;g__;s__
GCA_963588755.1	11	none	none	none	11	0	11	11	11	11	11	11	N/A	11	TRUE	unresolved	TRUE	TRUE	TRUE	0.922052	0.921307	d__Bacteria;p__Bacillota;c__Bacilli;o__Acholeplasmatales;f__Anaeroplasmataceae;g__JAEELC01;s__JAEELC01 sp963588755	t	84	0.85	87.99	2.96	255	1224137	d__Bacteria;p__;c__;o__;f__;g__;s__
GCA_963588775.1	11	none	none	none	11	0	11	11	11	11	11	11	N/A	11	TRUE	unresolved	TRUE	TRUE	TRUE	0.830108	0.901389	d__Bacteria;p__Bacillota;c__Clostridia;o__Oscillospirales;f__Oscillospiraceae;g__Hominicoprocola;s__Hominicoprocola sp900317525	f	75.57	0.78	69.4	0.32	208	1296765	d__Archaea;p__Candidatus Thermoplasmatota;c__Thermoplasmata;o__Methanomassiliicoccales;f__Methanomethylophilaceae;g__;s__
GCA_963588785.1	11	none	none	none	11	0	11	11	11	11	11	11	N/A	11	TRUE	unresolved	TRUE	TRUE	TRUE	0.858999	0.864622	d__Bacteria;p__Actinomycetota;c__Coriobacteriia;o__Coriobacteriales;f__Eggerthellaceae;g__UMGS1519;s__UMGS1519 sp963621885	f	74.88	2.15	75.76	2.64	322	1452990	d__Bacteria;p__Bacteroidota;c__Bacteroidia;o__Bacteroidales;f__Bacteroidaceae;g__;s__
GCA_963588815.1	11	none	none	none	11	0	11	11	11	11	11	11	N/A	11	TRUE	unresolved	TRUE	TRUE	TRUE	0.876306	0.881508	d__Bacteria;p__Bacillota;c__Negativicutes;o__Veillonellales;f__Dialisteraceae;g__Dialister;s__Dialister invisus	f	98.1	0.63	99.96	0.14	40	1884124	d__Bacteria;p__;c__;o__;f__;g__;s__
GCA_963588825.1	11	none	none	none	11	1	11	11	11	11	11	11	N/A	11	TRUE	unresolved	TRUE	TRUE	TRUE	0.889523	0.887662	d__Bacteria;p__Bacteroidota;c__Bacteroidia;o__Bacteroidales;f__Bacteroidaceae;g__Prevotella;s__Prevotella stercorea	f	97.19	2.99	94.18	2	106	2883656	d__Bacteria;p__;c__;o__;f__;g__;s__
GCA_963588835.1	11	none	none	none	11	0	11	11	11	11	11	11	N/A	11	TRUE	unresolved	TRUE	TRUE	TRUE	0.885878	0.907348	d__Bacteria;p__Bacillota;c__Clostridia;o__Oscillospirales;f__Acutalibacteraceae;g__CAG-217;s__CAG-217 sp000436335	f	93.18	0.17	98.5	3.15	131	1901679	d__Bacteria;p__Bacteroidota;c__Bacteroidia;o__Bacteroidales;f__Muribaculaceae;g__Sodaliphilus;s__
GCA_963588845.1	11	none	none	none	4	5	11	11	11	11	11	11	N/A	11	TRUE	unresolved	TRUE	TRUE	TRUE	0.816761	0.862107	d__Bacteria;p__Bacillota;c__Clostridia;o__Oscillospirales;f__Oscillospiraceae;g__Hominicoprocola;s__Hominicoprocola sp934835795	f	92.93	2.75	90.97	3.04	125	2501371	d__Bacteria;p__Pseudomonadota;c__Gammaproteobacteria;o__Moraxellales;f__Moraxellaceae;g__Acinetobacter;s__
GCA_963588855.1	11	none	none	none	11	0	11	11	11	11	11	11	N/A	11	TRUE	unresolved	TRUE	TRUE	TRUE	0.872665	0.874601	d__Bacteria;p__Bacillota;c__Clostridia;o__Oscillospirales;f__Acutalibacteraceae;g__Ruminococcoides;s__Ruminococcoides intestinale	f	99.33	1.01	100	1.2	59	2411016	d__Bacteria;p__;c__;o__;f__;g__;s__
GCA_963588865.1	11	none	none	none	11	4	11	11	11	11	11	11	N/A	11	TRUE	unresolved	TRUE	TRUE	TRUE	0.853867	0.879234	d__Bacteria;p__Bacteroidota;c__Bacteroidia;o__Bacteroidales;f__Rikenellaceae;g__Alistipes;s__Alistipes communis	f	90.66	5.33	90.72	4.74	633	2905233	d__Bacteria;p__Bacillota;c__Clostridia;o__Eubacteriales;f__Oscillospiraceae;g__Oscillibacter;s__
GCA_963588875.1	11	none	none	none	11	0	11	11	11	11	11	11	N/A	11	TRUE	unresolved	TRUE	TRUE	TRUE	0.821102	0.87558	d__Bacteria;p__Bacillota;c__Clostridia;o__Oscillospirales;f__Oscillospiraceae;g__Vescimonas;s__Vescimonas sp900552725	f	93.62	0.84	100	2.26	100	2496657	d__Bacteria;p__Bacillota;c__Clostridia;o__Eubacteriales;f__Clostridiaceae;g__Clostridium;s__
GCA_963588885.1	11	none	none	none	11	0	11	11	11	11	11	11	N/A	11	TRUE	unresolved	TRUE	TRUE	TRUE	0.900673	0.906123	d__Bacteria;p__Bacillota;c__Clostridia;o__Oscillospirales;f__Acutalibacteraceae;g__RUG420;s__RUG420 sp963640645	f	96.98	0.13	96.67	0.63	105	1603799	d__Bacteria;p__Bacillota;c__Clostridia;o__Eubacteriales;f__Oscillospiraceae;g__Ruminococcus;s__
GCA_963588895.1	11	none	none	none	11	0	11	11	11	11	11	11	N/A	11	TRUE	unresolved	TRUE	TRUE	TRUE	0.886992	0.891865	d__Bacteria;p__Bacillota;c__Clostridia;o__Lachnospirales;f__Lachnospiraceae;g__RUG14243;s__RUG14243 sp963620785	f	92.01	1.44	90.16	4.45	363	2273696	d__Bacteria;p__Bacteroidota;c__Bacteroidia;o__Bacteroidales;f__Prevotellaceae;g__Alloprevotella;s__
GCA_963588905.1	11	none	none	none	11	0	11	11	11	11	11	11	N/A	11	TRUE	unresolved	TRUE	TRUE	TRUE	0.876073	0.889933	d__Bacteria;p__Bacillota;c__Clostridia;o__Oscillospirales;f__Butyricicoccaceae;g__Butyricicoccus_A;s__Butyricicoccus_A sp963588905	t	99.33	0.67	99.45	2.19	37	2616734	d__Bacteria;p__Actinomycetota;c__Coriobacteriia;o__Eggerthellales;f__Eggerthellaceae;g__;s__
GCA_963588915.1	11	none	none	none	11	2	11	11	11	11	11	11	N/A	11	TRUE	unresolved	TRUE	TRUE	TRUE	0.908781	0.901792	d__Bacteria;p__Bacteroidota;c__Bacteroidia;o__Bacteroidales;f__Tannerellaceae;g__Parabacteroides;s__Parabacteroides sp963657455	f	98.25	1.73	99.55	2.08	57	3030748	d__Bacteria;p__Bacteroidota;c__Bacteroidia;o__Bacteroidales;f__Paludibacteraceae;g__;s__
GCA_963588925.1	11	none	none	none	11	0	11	11	11	11	11	11	N/A	11	TRUE	unresolved	TRUE	TRUE	TRUE	0.902217	0.907901	d__Bacteria;p__Bacillota;c__Clostridia;o__Oscillospirales;f__Acutalibacteraceae;g__RUG420;s__RUG420 sp963623075	f	97.32	0	97.51	0.12	40	1714864	d__Bacteria;p__Spirochaetota;c__Spirochaetia;o__Spirochaetales;f__Treponemataceae;g__;s__
GCA_963588935.1	11	none	none	none	11	0	11	11	11	11	11	11	N/A	11	TRUE	unresolved	TRUE	TRUE	TRUE	0.919087	0.91699	d__Bacteria;p__Bacteroidota;c__Bacteroidia;o__Bacteroidales;f__Bacteroidaceae;g__Phocaeicola;s__Phocaeicola sp963595925	f	97.4	0.19	88.49	0.24	40	2584009	d__Bacteria;p__Bacteroidota;c__Bacteroidia;o__Bacteroidales;f__Bacteroidaceae;g__;s__
GCA_963588945.1	11	none	none	none	11	0	11	11	11	11	11	11	N/A	11	TRUE	unresolved	TRUE	TRUE	TRUE	0.923046	0.920051	d__Bacteria;p__Bacteroidota;c__Bacteroidia;o__Bacteroidales;f__UBA932;g__Cryptobacteroides;s__Cryptobacteroides sp963636275	f	96.67	0.4	97.26	1.09	128	2698064	d__Bacteria;p__Bacillota;c__Clostridia;o__Eubacteriales;f__Acutalibacteraceae;g__;s__
GCA_963588955.1	11	none	none	none	11	0	11	11	11	11	11	11	N/A	11	TRUE	unresolved	TRUE	TRUE	TRUE	0.87152	0.862763	d__Bacteria;p__Bacillota;c__Clostridia;o__Peptostreptococcales;f__Anaerovoracaceae;g__Lentihominibacter;s__Lentihominibacter sp963614095	f	96.45	3.1	94.63	2.52	224	2439997	d__Bacteria;p__Bacillota;c__Clostridia;o__Eubacteriales;f__Oscillospiraceae;g__;s__
GCA_963588965.1	11	none	none	none	11	1	11	11	11	11	11	11	N/A	11	TRUE	unresolved	TRUE	TRUE	TRUE	0.897158	0.897918	d__Bacteria;p__Bacillota;c__Clostridia;o__Lachnospirales;f__Lachnospiraceae;g__Acetatifactor;s__Acetatifactor intestinalis	f	96.2	3.86	90.09	2.39	287	3237097	d__Bacteria;p__Bacillota;c__Clostridia;o__Eubacteriales;f__Acutalibacteraceae;g__;s__
GCA_963588975.1	11	none	none	none	11	0	11	11	11	11	11	11	N/A	11	TRUE	unresolved	TRUE	TRUE	TRUE	0.936016	0.942022	d__Bacteria;p__Bacteroidota;c__Bacteroidia;o__Bacteroidales;f__UBA932;g__Cryptobacteroides;s__Cryptobacteroides sp963635625	f	92.14	0.48	97.03	0.04	88	1763251	d__Bacteria;p__Bacillota;c__Clostridia;o__Lachnospirales;f__Lachnospiraceae;g__Lachnospira;s__
GCA_963588985.1	11	none	none	none	11	0	11	11	11	11	11	11	N/A	11	TRUE	unresolved	TRUE	TRUE	TRUE	0.902327	0.894248	d__Bacteria;p__Bacteroidota;c__Bacteroidia;o__Bacteroidales;f__Bacteroidaceae;g__Prevotella;s__Prevotella sp963630695	f	99.29	0.01	98.95	0.05	82	2589793	d__Bacteria;p__;c__;o__;f__;g__;s__
GCA_963589005.1	11	none	none	none	11	1	11	11	11	11	11	11	N/A	11	TRUE	unresolved	TRUE	TRUE	TRUE	0.888751	0.883646	d__Bacteria;p__Bacillota;c__Clostridia;o__Lachnospirales;f__Lachnospiraceae;g__RGIG5612;s__RGIG5612 sp963589005	t	96.12	0.22	97.67	1.57	104	2298600	d__Bacteria;p__Bacteroidota;c__Bacteroidia;o__Bacteroidales;f__Bacteroidaceae;g__;s__
GCA_963589025.1	11	none	11	11	11	0	11	11	11	11	11	11	N/A	11	TRUE	TRUE	TRUE	TRUE	TRUE	0.888518	0.888668	d__Bacteria;p__Bacteroidota;c__Bacteroidia;o__Bacteroidales;f__Bacteroidaceae;g__Prevotella;s__Prevotella sp963610435	f	96.3	1.01	90.06	0.82	88	2731855	d__Bacteria;p__Bacteroidota;c__Bacteroidia;o__Bacteroidales;f__Bacteroidaceae;g__Bacteroides;s__Bacteroides uniformis
GCA_963589035.1	11	none	none	none	11	0	11	11	11	11	11	11	N/A	11	TRUE	unresolved	TRUE	TRUE	TRUE	0.902228	0.902846	d__Bacteria;p__Bacillota;c__Clostridia;o__Lachnospirales;f__Lachnospiraceae;g__Agathobacter;s__Agathobacter sp905209075	f	96.45	0.85	95.51	1.06	178	2837628	d__Bacteria;p__Bacteroidota;c__Bacteroidia;o__Bacteroidales;f__Bacteroidaceae;g__;s__
GCA_963589045.1	11	none	11	11	11	0	11	11	11	11	11	11	N/A	11	TRUE	TRUE	TRUE	TRUE	TRUE	0.834391	0.8974	d__Bacteria;p__Bacillota;c__Clostridia;o__Oscillospirales;f__Butyricicoccaceae;g__UBA4644;s__UBA4644 sp900555855	f	92.62	1.34	99.37	2.23	35	1929164	d__Bacteria;p__Bacillota;c__Bacilli;o__Lactobacillales;f__Lactobacillaceae;g__Ligilactobacillus;s__Ligilactobacillus ruminis
GCA_963589055.1	11	none	none	none	11	0	11	11	11	11	11	11	N/A	11	TRUE	unresolved	TRUE	TRUE	TRUE	0.873151	0.922753	d__Bacteria;p__Pseudomonadota;c__Alphaproteobacteria;o__RF32;f__CAG-977;g__UBA11549;s__UBA11549 sp002439085	f	78.96	1.04	97.17	1.83	145	1975289	d__Bacteria;p__Bacillota;c__Clostridia;o__Eubacteriales;f__Clostridiaceae;g__Clostridium;s__
GCA_963589065.1	11	none	none	none	11	0	11	11	11	11	11	11	N/A	11	TRUE	unresolved	TRUE	TRUE	TRUE	0.89891	0.907358	d__Bacteria;p__Bacillota;c__Clostridia;o__Christensenellales;f__CAG-917;g__CAG-349;s__CAG-349 sp003539515	f	84.41	1.65	88.89	0.13	170	1388154	d__Bacteria;p__Bacillota;c__Clostridia;o__Lachnospirales;f__Lachnospiraceae;g__;s__
GCA_963589075.1	11	none	none	none	11	0	11	11	11	11	11	11	N/A	11	TRUE	unresolved	TRUE	TRUE	TRUE	0.891204	0.894316	d__Bacteria;p__Bacillota;c__Clostridia;o__Lachnospirales;f__Lachnospiraceae;g__Mediterraneibacter;s__Mediterraneibacter lactaris	f	94.77	0.58	95.31	0.68	176	2205423	d__Bacteria;p__Bacillota;c__Clostridia;o__Eubacteriales;f__Butyricicoccaceae;g__;s__
GCA_963589085.1	11	none	none	none	11	3	11	11	11	11	11	11	N/A	11	TRUE	unresolved	TRUE	TRUE	TRUE	0.840722	0.836067	d__Bacteria;p__Bacillota;c__Clostridia;o__Lachnospirales;f__Lachnospiraceae;g__Anaerobutyricum;s__Anaerobutyricum sp963600375	f	86.02	2.01	83.94	2.47	452	2648797	d__Bacteria;p__Bacteroidota;c__Bacteroidia;o__Bacteroidales;f__Bacteroidaceae;g__;s__
GCA_963589095.1	11	none	none	none	11	0	11	11	11	11	11	11	N/A	11	TRUE	unresolved	TRUE	TRUE	TRUE	0.894545	0.893304	d__Bacteria;p__Bacteroidota;c__Bacteroidia;o__Bacteroidales;f__Paludibacteraceae;g__Colicola;s__Colicola sp963591775	f	88.27	1.08	85.94	0.85	320	2199959	d__Bacteria;p__Bacillota;c__Negativicutes;o__Acidaminococcales;f__Acidaminococcaceae;g__;s__
GCA_963589105.1	11	none	none	none	11	0	11	11	11	11	11	11	N/A	11	TRUE	unresolved	TRUE	TRUE	TRUE	0.885648	0.893773	d__Bacteria;p__Bacillota;c__Clostridia;o__Oscillospirales;f__Butyricicoccaceae;g__Butyricicoccus_A;s__Butyricicoccus_A sp963620595	f	99.33	1.34	99.98	2.74	102	2428565	d__Bacteria;p__Bacteroidota;c__Bacteroidia;o__Bacteroidales;f__Rikenellaceae;g__Alistipes;s__
GCA_963589135.1	11	none	none	none	11	0	11	11	11	11	11	11	N/A	11	TRUE	unresolved	TRUE	TRUE	TRUE	0.894649	0.896315	d__Bacteria;p__Bacteroidota;c__Bacteroidia;o__Bacteroidales;f__UBA3663;g__Liminaster;s__Liminaster sp963624265	f	95.38	2.89	97.69	2.76	323	3883326	d__Bacteria;p__;c__;o__;f__;g__;s__
GCA_963589145.1	11	none	11	11	11	1	11	11	11	11	11	11	N/A	11	TRUE	TRUE	TRUE	TRUE	TRUE	0.878607	0.881732	d__Bacteria;p__Bacillota;c__Clostridia;o__Oscillospirales;f__Acutalibacteraceae;g__Ruminococcoides;s__Ruminococcoides bromii	f	99.33	1.01	99.82	0.71	85	1924433	d__Bacteria;p__Bacillota;c__Clostridia;o__Eubacteriales;f__Clostridiaceae;g__Clostridium;s__Clostridium fessum
GCA_963589155.1	11	none	none	none	11	0	11	11	11	11	11	11	N/A	11	TRUE	unresolved	TRUE	TRUE	TRUE	0.897646	0.888665	d__Bacteria;p__Bacteroidota;c__Bacteroidia;o__Bacteroidales;f__Bacteroidaceae;g__UBA6398;s__UBA6398 sp963660485	f	94.35	0.37	98.8	0.03	111	2416060	d__Archaea;p__Candidatus Thermoplasmatota;c__Thermoplasmata;o__Methanomassiliicoccales;f__Methanomethylophilaceae;g__;s__
GCA_963589165.1	11	none	11	11	11	2	11	11	11	11	11	11	N/A	11	TRUE	TRUE	TRUE	TRUE	TRUE	0.899593	0.900062	d__Bacteria;p__Bacillota;c__Clostridia;o__Oscillospirales;f__Ruminococcaceae;g__Porcipelethomonas;s__Porcipelethomonas sp900538575	f	88.14	1.01	85.97	2.92	431	1993692	d__Bacteria;p__Bacillota;c__Clostridia;o__Lachnospirales;f__Lachnospiraceae;g__Blautia;s__Blautia caecimuris
GCA_963589175.1	11	none	none	none	11	0	11	11	11	11	11	11	N/A	11	TRUE	unresolved	TRUE	TRUE	TRUE	0.885375	0.889475	d__Bacteria;p__Bacteroidota;c__Bacteroidia;o__Bacteroidales;f__Bacteroidaceae;g__Prevotella;s__Prevotella sp963621665	f	96.13	0.93	93.5	0.37	145	2737963	d__Bacteria;p__Bacillota;c__Clostridia;o__Eubacteriales;f__;g__;s__
GCA_963589185.1	11	none	11	11	11	0	11	11	11	11	11	11	N/A	11	TRUE	TRUE	TRUE	TRUE	TRUE	0.853989	0.882817	d__Bacteria;p__Bacteroidota;c__Bacteroidia;o__Bacteroidales;f__Rikenellaceae;g__Alistipes;s__Alistipes communis	f	97.6	0.48	99.85	0.3	30	2753651	d__Bacteria;p__Bacillota;c__Clostridia;o__Eubacteriales;f__Butyricicoccaceae;g__Agathobaculum;s__Agathobaculum butyriciproducens
GCA_963589205.1	11	none	11	11	11	0	11	11	11	11	11	11	N/A	11	TRUE	TRUE	TRUE	TRUE	TRUE	0.905489	0.926717	d__Bacteria;p__Bacteroidota;c__Bacteroidia;o__Bacteroidales;f__Bacteroidaceae;g__Prevotella;s__Prevotella sp963620725	f	94.83	0.86	83.66	0.05	125	2110063	d__Bacteria;p__Bacillota;c__Clostridia;o__Eubacteriales;f__Oscillospiraceae;g__Faecalibacterium;s__Faecalibacterium prausnitzii
GCA_963589215.1	11	none	none	none	11	0	11	11	11	11	11	11	N/A	11	TRUE	unresolved	TRUE	TRUE	TRUE	0.851072	0.850299	d__Bacteria;p__Bacillota;c__Clostridia;o__Lachnospirales;f__Lachnospiraceae;g__CAG-791;s__CAG-791 sp963596015	f	96.02	0.57	99.09	0.31	207	2979375	d__Bacteria;p__Bacteroidota;c__Bacteroidia;o__Bacteroidales;f__Bacteroidaceae;g__;s__
GCA_963589225.1	11	none	none	none	11	0	11	11	11	11	11	11	N/A	11	TRUE	unresolved	TRUE	TRUE	TRUE	0.894224	0.915015	d__Bacteria;p__Chloroflexota;c__Anaerolineae;o__Anaerolineales;f__Anaerolineaceae;g__Flexilinea;s__Flexilinea sp963618265	f	91.82	2.12	100	0.81	64	2222662	d__Bacteria;p__Bacillota;c__Clostridia;o__Lachnospirales;f__Anaerotignaceae;g__Anaerotignum;s__
GCA_963589235.1	11	none	none	none	11	0	11	11	11	11	11	11	N/A	11	TRUE	unresolved	TRUE	TRUE	TRUE	0.907493	0.906619	d__Bacteria;p__Bacillota;c__Bacilli;o__RF39;f__UBA660;g__CAG-877;s__CAG-877 sp963589235	t	94.66	2.25	96.75	0.4	127	1359287	d__Bacteria;p__;c__;o__;f__;g__;s__
GCA_963589245.1	11	none	none	none	11	1	11	11	11	11	11	11	N/A	11	TRUE	unresolved	TRUE	TRUE	TRUE	0.855221	0.867164	d__Bacteria;p__Actinomycetota;c__Coriobacteriia;o__Coriobacteriales;f__Eggerthellaceae;g__UMGS1519;s__UMGS1519 sp963621885	f	87.22	0.2	82.32	3.21	243	1737681	d__Bacteria;p__Bacteroidota;c__Bacteroidia;o__Bacteroidales;f__Tannerellaceae;g__;s__
GCA_963589255.1	11	none	none	none	11	0	11	11	11	11	11	11	N/A	11	TRUE	unresolved	TRUE	TRUE	TRUE	0.837265	0.870616	d__Bacteria;p__Bacillota;c__Clostridia;o__Oscillospirales;f__Oscillospiraceae;g__Hominicoprocola;s__Hominicoprocola fusiformis	f	75.93	4.36	78.05	5.05	478	2197663	d__Bacteria;p__Bacillota;c__Clostridia;o__Eubacteriales;f__Clostridiaceae;g__Clostridium;s__
GCA_963589265.1	11	none	none	none	11	0	11	11	11	11	11	11	N/A	11	TRUE	unresolved	TRUE	TRUE	TRUE	0.868918	0.872439	d__Bacteria;p__Bacteroidota;c__Bacteroidia;o__Bacteroidales;f__Bacteroidaceae;g__Prevotella;s__Prevotella sp963656755	f	97.11	1.35	98.79	0.02	136	2983045	d__Bacteria;p__;c__;o__;f__;g__;s__
GCA_963589275.1	11	none	none	none	11	3	11	11	11	11	11	11	N/A	11	TRUE	unresolved	TRUE	TRUE	TRUE	0.891461	0.890754	d__Bacteria;p__Bacillota;c__Clostridia;o__Peptostreptococcales;f__Anaerovoracaceae;g__CAG-238;s__CAG-238 sp963658905	f	96.79	3.25	96.06	2.89	270	1954907	d__Bacteria;p__Bacillota;c__Clostridia;o__Lachnospirales;f__Lachnospiraceae;g__;s__
GCA_963589285.1	11	none	none	none	11	0	11	11	11	11	11	11	N/A	11	TRUE	unresolved	TRUE	TRUE	TRUE	0.915317	0.92431	d__Bacteria;p__Bacteroidota;c__Bacteroidia;o__Bacteroidales;f__Bacteroidaceae;g__Colivivens;s__Colivivens sp963594655	f	93.71	1.61	92.26	1.73	172	2088915	d__Bacteria;p__Bacteroidota;c__Bacteroidia;o__Bacteroidales;f__Bacteroidaceae;g__;s__
GCA_963589295.1	11	none	none	none	11	0	11	11	11	11	11	11	N/A	11	TRUE	unresolved	TRUE	TRUE	TRUE	0.881055	0.875789	d__Bacteria;p__Bacteroidota;c__Bacteroidia;o__Bacteroidales;f__Bacteroidaceae;g__Prevotella;s__Prevotella sp900546575	f	93.57	2.72	88.96	0.99	205	3315083	d__Bacteria;p__Bacillota;c__Clostridia;o__Lachnospirales;f__Lachnospiraceae;g__;s__
GCA_963589305.1	11	none	none	none	11	0	11	11	11	11	11	11	N/A	11	TRUE	unresolved	TRUE	TRUE	TRUE	0.88371	0.883109	d__Bacteria;p__Bacillota;c__Clostridia;o__Oscillospirales;f__Acutalibacteraceae;g__SIG603;s__SIG603 sp963589785	f	97.99	0.67	100	0.54	53	2463353	d__Bacteria;p__Bacillota;c__Clostridia;o__Eubacteriales;f__Oscillospiraceae;g__;s__
GCA_963589325.1	11	none	none	none	11	0	11	11	11	11	11	11	N/A	11	TRUE	unresolved	TRUE	TRUE	TRUE	0.890149	0.886477	d__Bacteria;p__Bacteroidota;c__Bacteroidia;o__Bacteroidales;f__Muribaculaceae;g__Sodaliphilus;s__Sodaliphilus sp963612465	f	97.17	1.64	94.93	0.16	70	2511804	d__Bacteria;p__Bacteroidota;c__Bacteroidia;o__Bacteroidales;f__Bacteroidaceae;g__;s__
GCA_963589335.1	11	none	none	none	11	0	11	11	11	11	11	11	N/A	11	TRUE	unresolved	TRUE	TRUE	TRUE	0.834621	0.88495	d__Bacteria;p__Bacillota;c__Clostridia;o__Oscillospirales;f__Oscillospiraceae;g__CAG-170;s__CAG-170 sp934631005	f	86.16	1.54	80.36	2.1	331	2141226	d__Bacteria;p__;c__;o__;f__;g__;s__
GCA_963589345.1	11	none	none	none	11	0	11	11	11	11	11	11	N/A	11	TRUE	unresolved	TRUE	TRUE	TRUE	0.88954	0.898617	d__Bacteria;p__Bacillota;c__Clostridia;o__Lachnospirales;f__Lachnospiraceae;g__Brotaphodocola;s__Brotaphodocola sp963589345	t	99.37	0	97.41	0.39	150	2824306	d__Bacteria;p__Bacillota;c__Negativicutes;o__Selenomonadales;f__;g__;s__
GCA_963589355.1	11	none	none	none	11	1	11	11	11	11	11	11	N/A	11	TRUE	unresolved	TRUE	TRUE	TRUE	0.894922	0.89402	d__Bacteria;p__Bacillota;c__Clostridia;o__Oscillospirales;f__Ruminococcaceae;g__Porcipelethomonas;s__Porcipelethomonas ammoniilytica	f	95.61	0.73	92.53	3.17	237	2396172	d__Bacteria;p__Bacteroidota;c__Bacteroidia;o__Bacteroidales;f__Bacteroidaceae;g__;s__
GCA_963589365.1	11	none	11	11	11	0	11	11	11	11	11	11	N/A	11	TRUE	TRUE	TRUE	TRUE	TRUE	0.826114	0.842469	d__Bacteria;p__Bacillota;c__Clostridia;o__Oscillospirales;f__Ruminococcaceae;g__Gemmiger;s__Gemmiger qucibialis	f	97.9	0.85	99.28	0.14	276	2444400	d__Bacteria;p__Bacillota;c__Clostridia;o__Eubacteriales;f__Oscillospiraceae;g__Ruminococcus;s__Ruminococcus intestinalis
GCA_963589385.1	11	none	none	none	11	0	11	11	11	11	11	11	N/A	11	TRUE	unresolved	TRUE	TRUE	TRUE	0.861569	0.870574	d__Bacteria;p__Actinomycetota;c__Coriobacteriia;o__Coriobacteriales;f__Coriobacteriaceae;g__Collinsella;s__Collinsella sp963589385	t	89.92	1.88	82.75	3.34	350	1985595	d__Bacteria;p__Bacteroidota;c__Bacteroidia;o__Bacteroidales;f__Bacteroidaceae;g__;s__
GCA_963589395.1	11	none	none	none	11	0	11	11	11	11	11	11	N/A	11	TRUE	unresolved	TRUE	TRUE	TRUE	0.835864	0.85274	d__Bacteria;p__Bacillota;c__Negativicutes;o__Veillonellales;f__Dialisteraceae;g__UBA1822;s__UBA1822 sp963615055	f	95.76	0.63	91.42	0.15	211	1781661	d__Bacteria;p__;c__;o__;f__;g__;s__
GCA_963589405.1	11	none	11	11	11	0	11	11	11	11	11	11	N/A	11	TRUE	TRUE	TRUE	TRUE	TRUE	0.841922	0.892063	d__Bacteria;p__Bacillota;c__Clostridia;o__Oscillospirales;f__Oscillospiraceae;g__Vescimonas;s__Vescimonas sp900551995	f	62.23	1.72	65.69	0.9	203	1300189	d__Bacteria;p__Bacillota;c__Clostridia;o__Eubacteriales;f__Oscillospiraceae;g__Faecalibacterium;s__Faecalibacterium prausnitzii
GCA_963589415.1	11	none	none	none	11	0	11	11	11	11	11	11	N/A	11	TRUE	unresolved	TRUE	TRUE	TRUE	0.925538	0.937785	d__Bacteria;p__Bacteroidota;c__Bacteroidia;o__Bacteroidales;f__UBA932;g__Equibacterium;s__Equibacterium sp963662035	f	94.76	1.43	97.73	2.98	120	1889636	d__Bacteria;p__;c__;o__;f__;g__;s__
GCA_963589425.1	11	none	11	11	11	1	11	11	11	11	11	11	N/A	11	TRUE	TRUE	TRUE	TRUE	TRUE	0.901401	0.900896	d__Bacteria;p__Bacillota;c__Clostridia;o__Lachnospirales;f__Lachnospiraceae;g__CAKRJP01;s__CAKRJP01 sp963589425	t	97.08	1.75	98.8	1.58	138	2656666	d__Bacteria;p__Bacteroidota;c__Bacteroidia;o__Bacteroidales;f__Tannerellaceae;g__Parabacteroides;s__Parabacteroides distasonis
GCA_963589445.1	11	none	11	11	11	0	11	11	11	11	11	11	N/A	11	TRUE	TRUE	TRUE	TRUE	TRUE	0.882625	0.887668	d__Bacteria;p__Pseudomonadota;c__Gammaproteobacteria;o__Burkholderiales;f__Burkholderiaceae;g__Duodenibacillus;s__Duodenibacillus sp963617005	f	93.65	3.75	92.78	1.23	228	1967764	d__Bacteria;p__Bacteroidota;c__Bacteroidia;o__Bacteroidales;f__Prevotellaceae;g__Segatella;s__Segatella copri
GCA_963589455.1	11	none	none	none	11	0	11	11	11	11	11	11	N/A	11	TRUE	unresolved	TRUE	TRUE	TRUE	0.883504	0.875945	d__Bacteria;p__Bacillota;c__Clostridia;o__Lachnospirales;f__Lachnospiraceae;g__Avilachnospira;s__Avilachnospira sp963589455	t	83.32	0	80.83	0.18	402	1885732	d__Bacteria;p__Bacillota;c__Clostridia;o__Eubacteriales;f__;g__;s__
GCA_963589485.1	11	none	none	none	11	0	11	11	11	11	11	11	N/A	11	TRUE	unresolved	TRUE	TRUE	TRUE	0.863523	0.864751	d__Bacteria;p__Bacillota;c__Clostridia;o__Oscillospirales;f__Acutalibacteraceae;g__UMGS1071;s__UMGS1071 sp900542375	f	85.38	0	82.33	1.38	297	1901432	d__Bacteria;p__Bacillota;c__Clostridia;o__Peptostreptococcales;f__Anaerovoracaceae;g__;s__
GCA_963589495.1	11	none	11	11	11	2	11	11	11	11	11	11	N/A	11	TRUE	TRUE	TRUE	TRUE	TRUE	0.8561	0.854959	d__Bacteria;p__Bacillota;c__Negativicutes;o__Veillonellales;f__Dialisteraceae;g__Dialister;s__Dialister hominis	f	98.73	0.02	97.61	1.05	98	2036409	d__Bacteria;p__Bacteroidota;c__Bacteroidia;o__Bacteroidales;f__Rikenellaceae;g__Alistipes;s__Alistipes communis
GCA_963589505.1	11	none	none	none	11	0	11	11	11	11	11	11	N/A	11	TRUE	unresolved	TRUE	TRUE	TRUE	0.896254	0.908057	d__Bacteria;p__Bacillota;c__Clostridia;o__UBA1381;f__UBA1381;g__HGM11525;s__HGM11525 sp900770405	f	89.21	0.06	85.4	0.29	713	2557537	d__Bacteria;p__Candidatus Melainabacteria;c__;o__Candidatus Gastranaerophilales;f__;g__;s__
GCA_963589515.1	11	none	11	11	11	0	11	11	11	11	11	11	N/A	11	TRUE	TRUE	TRUE	TRUE	TRUE	0.842889	0.873962	d__Bacteria;p__Bacillota;c__Clostridia;o__Oscillospirales;f__Ruminococcaceae;g__Faecalibacterium;s__Faecalibacterium prausnitzii	f	88.63	0	81.8	0.23	75	1937637	d__Bacteria;p__Bacillota;c__Clostridia;o__Eubacteriales;f__Oscillospiraceae;g__Ruminococcus;s__Ruminococcus intestinalis
GCA_963589555.1	11	none	none	none	11	0	11	11	11	11	11	11	N/A	11	TRUE	unresolved	TRUE	TRUE	TRUE	0.8838	0.865567	d__Bacteria;p__Bacillota;c__Clostridia;o__Christensenellales;f__CAG-138;g__PeH17;s__PeH17 sp000435055	f	89.15	2.87	90.35	2.01	233	1757674	d__Bacteria;p__Bacteroidota;c__Bacteroidia;o__Bacteroidales;f__Muribaculaceae;g__Sodaliphilus;s__
GCA_963589565.1	11	none	11	11	11	0	11	11	11	11	11	11	N/A	11	TRUE	TRUE	TRUE	TRUE	TRUE	0.895943	0.89608	d__Bacteria;p__Bacillota;c__Clostridia;o__Lachnospirales;f__Lachnospiraceae;g__Anaerobutyricum;s__Anaerobutyricum sp963626755	f	97.59	0.67	92.79	5.69	142	2153436	d__Bacteria;p__Actinomycetota;c__Actinomycetes;o__Bifidobacteriales;f__Bifidobacteriaceae;g__Bifidobacterium;s__Bifidobacterium dentium
GCA_963589575.1	11	none	none	none	11	2	11	11	11	11	11	11	N/A	11	TRUE	unresolved	TRUE	TRUE	TRUE	0.886559	0.88671	d__Bacteria;p__Bacillota;c__Clostridia;o__Lachnospirales;f__Lachnospiraceae;g__Anthropogastromicrobium;s__Anthropogastromicrobium chipingensis_A	f	72.89	0	79.37	2.05	550	3055458	d__Bacteria;p__;c__;o__;f__;g__;s__
GCA_963589585.1	11	none	none	none	11	0	11	11	11	11	11	11	N/A	11	TRUE	unresolved	TRUE	TRUE	TRUE	0.880258	0.879819	d__Bacteria;p__Bacillota;c__Clostridia;o__Oscillospirales;f__Acutalibacteraceae;g__CAVALG01;s__CAVALG01 sp963589585	t	80	0	87.07	0.01	175	1612254	d__Bacteria;p__Bacillota;c__Clostridia;o__Lachnospirales;f__Lachnospiraceae;g__Roseburia;s__
GCA_963589595.1	11	none	none	none	11	1	11	11	11	11	11	11	N/A	11	TRUE	unresolved	TRUE	TRUE	TRUE	0.899919	0.898165	d__Bacteria;p__Bacillota;c__Bacilli;o__RF39;f__UBA660;g__UMGS2068;s__UMGS2068 sp934101865	f	89.89	1.12	93.62	1.56	157	1164324	d__Bacteria;p__Spirochaetota;c__Spirochaetia;o__Spirochaetales;f__Treponemataceae;g__;s__
GCA_963589605.1	11	none	none	none	11	0	11	11	11	11	11	11	N/A	11	TRUE	unresolved	TRUE	TRUE	TRUE	0.840567	0.873222	d__Bacteria;p__Bacillota;c__Clostridia;o__Oscillospirales;f__Ruminococcaceae;g__Gemmiger;s__Gemmiger formicilis	f	93.65	2.18	92.91	3.83	181	2688071	d__Bacteria;p__Bacteroidota;c__Bacteroidia;o__Bacteroidales;f__Muribaculaceae;g__;s__
GCA_963589615.1	11	none	11	11	11	0	11	11	11	11	11	11	N/A	11	TRUE	TRUE	TRUE	TRUE	TRUE	0.868713	0.866253	d__Bacteria;p__Bacteroidota;c__Bacteroidia;o__Bacteroidales;f__Bacteroidaceae;g__Alloprevotella;s__Alloprevotella timonensis_A	t	98.51	0.56	99.81	0.37	110	2845247	d__Bacteria;p__Bacteroidota;c__Bacteroidia;o__Bacteroidales;f__Prevotellaceae;g__Prevotellamassilia;s__Prevotellamassilia timonensis
GCA_963589625.1	11	none	none	none	11	0	11	11	11	11	11	11	N/A	11	TRUE	unresolved	TRUE	TRUE	TRUE	0.887111	0.905241	d__Archaea;p__Thermoplasmatota;c__Thermoplasmata;o__Methanomassiliicoccales;f__Methanomethylophilaceae;g__Methanomethylophilus;s__Methanomethylophilus sp963591575	f	98.39	1.61	99.97	1.91	80	1957855	d__Archaea;p__Candidatus Thermoplasmatota;c__Thermoplasmata;o__Methanomassiliicoccales;f__Methanomethylophilaceae;g__;s__
GCA_963589655.1	11	none	none	none	11	0	11	11	11	11	11	11	N/A	11	TRUE	unresolved	TRUE	TRUE	TRUE	0.873351	0.864725	d__Bacteria;p__Bacillota;c__Clostridia;o__Oscillospirales;f__Acutalibacteraceae;g__RUG806;s__RUG806 sp963624415	f	89.57	1.01	98.66	0	232	2155512	d__Bacteria;p__Bacillota;c__Clostridia;o__Eubacteriales;f__Acutalibacteraceae;g__;s__
GCA_963589675.1	11	none	11	11	11	0	11	11	11	11	11	11	N/A	11	TRUE	TRUE	TRUE	TRUE	TRUE	0.907686	0.916166	d__Bacteria;p__Bacillota;c__Bacilli;o__RFN20;f__CAG-288;g__Enterosoma;s__Enterosoma sp963589675	t	97.38	0	93.28	1.11	154	1884508	d__Bacteria;p__Bacteroidota;c__Bacteroidia;o__Bacteroidales;f__Rikenellaceae;g__Alistipes;s__Alistipes onderdonkii
GCA_963589695.1	11	none	11	11	11	0	11	11	11	11	11	11	N/A	11	TRUE	TRUE	TRUE	TRUE	TRUE	0.902606	0.907806	d__Bacteria;p__Bacteroidota;c__Bacteroidia;o__Bacteroidales;f__Muribaculaceae;g__Limisoma;s__Limisoma sp000437795	f	98.3	0	99.53	0.04	53	2442275	d__Bacteria;p__Bacillota;c__Clostridia;o__Lachnospirales;f__Lachnospiraceae;g__Blautia;s__Blautia wexlerae
GCA_963589705.1	11	none	none	none	11	0	11	11	11	11	11	11	N/A	11	TRUE	unresolved	TRUE	TRUE	TRUE	0.908018	0.912181	d__Bacteria;p__Bacillota;c__Clostridia;o__Oscillospirales;f__Acutalibacteraceae;g__Eubacterium_R;s__Eubacterium_R sp963661495	f	97.99	0	98.37	0.27	125	1887316	d__Bacteria;p__Mycoplasmatota;c__Mollicutes;o__Anaeroplasmatales;f__Anaeroplasmataceae;g__;s__
GCA_963589735.1	11	none	11	11	11	0	11	11	11	11	11	11	N/A	11	TRUE	TRUE	TRUE	TRUE	TRUE	0.874637	0.883602	d__Bacteria;p__Bacillota;c__Clostridia;o__Lachnospirales;f__Anaerotignaceae;g__Anaerotignum_A;s__Anaerotignum_A faecicola	f	97.32	0.5	99.99	0.44	28	2100740	d__Bacteria;p__Actinomycetota;c__Actinomycetes;o__Bifidobacteriales;f__Bifidobacteriaceae;g__Bifidobacterium;s__Bifidobacterium dentium
GCA_963589745.1	11	none	none	none	11	1	11	11	11	11	11	11	N/A	11	TRUE	unresolved	TRUE	TRUE	TRUE	0.883159	0.886435	d__Bacteria;p__Bacillota;c__Clostridia;o__Lachnospirales;f__Lachnospiraceae;g__Acetatifactor;s__Acetatifactor hominis	f	92.69	4.2	93.03	0.52	294	3190383	d__Bacteria;p__Bacteroidota;c__Bacteroidia;o__Bacteroidales;f__Muribaculaceae;g__;s__
GCA_963589755.1	11	none	none	none	11	0	11	11	11	11	11	11	N/A	11	TRUE	unresolved	TRUE	TRUE	TRUE	0.867344	0.871616	d__Bacteria;p__Bacillota;c__Clostridia;o__Lachnospirales;f__Lachnospiraceae;g__Otoolea;s__Otoolea fessa	f	98.1	0.63	96.27	0.01	168	2493889	d__Bacteria;p__Bacteroidota;c__Bacteroidia;o__Bacteroidales;f__Bacteroidaceae;g__;s__
GCA_963589775.1	11	none	none	none	11	1	11	11	11	11	11	11	N/A	11	TRUE	unresolved	TRUE	TRUE	TRUE	0.901396	0.91513	d__Archaea;p__Thermoplasmatota;c__Thermoplasmata;o__Methanomassiliicoccales;f__Methanomethylophilaceae;g__Methanarcanum;s__Methanarcanum sp963640855	f	97.98	0	98.01	0.14	43	1435190	d__Archaea;p__Candidatus Thermoplasmatota;c__Thermoplasmata;o__Methanomassiliicoccales;f__Methanomethylophilaceae;g__;s__
GCA_963589785.1	11	none	none	none	11	1	11	11	11	11	11	11	N/A	11	TRUE	unresolved	TRUE	TRUE	TRUE	0.880785	0.879534	d__Bacteria;p__Bacillota;c__Clostridia;o__Oscillospirales;f__Acutalibacteraceae;g__SIG603;s__SIG603 sp963589785	t	97.99	0	97.34	0.19	39	2412387	d__Bacteria;p__Bacteroidota;c__Bacteroidia;o__Bacteroidales;f__Bacteroidaceae;g__;s__
GCA_963589795.1	11	none	none	none	11	0	11	11	11	11	11	11	N/A	11	TRUE	unresolved	TRUE	TRUE	TRUE	0.871505	0.89378	d__Bacteria;p__Bacillota;c__Clostridia;o__Oscillospirales;f__Ruminococcaceae;g__CAG-115;s__CAG-115 sp934448295	f	97.99	0.67	91.44	0.09	34	2513411	d__Bacteria;p__Bacteroidota;c__Bacteroidia;o__Bacteroidales;f__Tannerellaceae;g__Parabacteroides;s__
GCA_963589805.1	11	none	none	none	11	0	11	11	11	11	11	11	N/A	11	TRUE	unresolved	TRUE	TRUE	TRUE	0.878765	0.879593	d__Bacteria;p__Bacillota;c__Clostridia;o__Oscillospirales;f__Acutalibacteraceae;g__Ruminococcoides;s__Ruminococcoides intestinale	f	99.33	1.01	99.99	1.16	46	2207140	d__Bacteria;p__;c__;o__;f__;g__;s__
GCA_963589815.1	11	none	11	11	11	0	11	11	11	11	11	11	N/A	11	TRUE	TRUE	TRUE	TRUE	TRUE	0.830057	0.871784	d__Bacteria;p__Bacillota;c__Clostridia;o__Oscillospirales;f__Oscillospiraceae;g__Faecousia;s__Faecousia sp900544945	f	98.43	0.22	98.76	1.32	160	2739111	d__Bacteria;p__Bacteroidota;c__Bacteroidia;o__Bacteroidales;f__Tannerellaceae;g__Parabacteroides;s__Parabacteroides merdae
GCA_963589825.1	11	none	none	none	11	0	11	11	11	11	11	11	N/A	11	TRUE	unresolved	TRUE	TRUE	TRUE	0.905031	0.90788	d__Bacteria;p__Bacteroidota;c__Bacteroidia;o__Bacteroidales;f__UBA932;g__Cryptobacteroides;s__Cryptobacteroides sp963589825	t	94.05	0.6	96.46	2.87	127	2367522	d__Bacteria;p__Chloroflexota;c__Anaerolineae;o__Anaerolineales;f__Anaerolineaceae;g__Flexilinea;s__
GCA_963589835.1	11	none	none	none	11	0	11	11	11	11	11	11	N/A	11	TRUE	unresolved	TRUE	TRUE	TRUE	0.849157	0.839533	d__Bacteria;p__Bacillota;c__Clostridia;o__Peptostreptococcales;f__Anaerovoracaceae;g__Alangreenwoodia;s__Alangreenwoodia sp963602445	f	92.79	2.66	96.09	1.29	203	1902233	d__Bacteria;p__Bacillota;c__Erysipelotrichia;o__Erysipelotrichales;f__Erysipelotrichaceae;g__Bulleidia;s__
GCA_963589845.1	11	none	none	none	11	5	11	11	11	11	11	11	N/A	11	TRUE	unresolved	TRUE	TRUE	TRUE	0.870548	0.864541	d__Bacteria;p__Bacteroidota;c__Bacteroidia;o__Bacteroidales;f__Rikenellaceae;g__Tidjanibacter;s__Tidjanibacter inops	f	96.15	0	98.64	0.07	74	2247706	d__Bacteria;p__;c__;o__;f__;g__;s__
GCA_963589855.1	11	none	none	none	11	0	11	11	11	11	11	11	N/A	11	TRUE	unresolved	TRUE	TRUE	TRUE	0.919162	0.921269	d__Bacteria;p__Bacillota;c__Clostridia;o__Lachnospirales;f__Lachnospiraceae;g__Agathobacter;s__Agathobacter sp963612015	f	73.03	2.04	82.21	2.47	440	1904625	d__Bacteria;p__Bacillota;c__Clostridia;o__Peptostreptococcales;f__Anaerovoracaceae;g__;s__
GCA_963589865.1	11	none	11	11	11	1	11	11	11	11	11	11	N/A	11	TRUE	TRUE	TRUE	TRUE	TRUE	0.875477	0.872277	d__Bacteria;p__Bacteroidota;c__Bacteroidia;o__Bacteroidales;f__Bacteroidaceae;g__Alloprevotella;s__Alloprevotella sp934255485	f	96.25	0.76	96.56	0.05	129	2276797	d__Bacteria;p__Bacteroidota;c__Bacteroidia;o__Bacteroidales;f__Prevotellaceae;g__Prevotellamassilia;s__Prevotellamassilia timonensis
GCA_963589875.1	11	none	none	none	11	0	11	11	11	11	11	11	N/A	11	TRUE	unresolved	TRUE	TRUE	TRUE	0.863004	0.854313	d__Bacteria;p__Bacillota;c__Clostridia;o__Peptostreptococcales;f__Anaerovoracaceae;g__Lentihominibacter;s__Lentihominibacter sp963614095	f	95.74	1.77	93.81	2.37	239	2343523	d__Bacteria;p__Bacillota;c__Clostridia;o__Lachnospirales;f__Lachnospiraceae;g__;s__
GCA_963589885.1	11	none	none	none	11	0	11	11	11	11	11	11	N/A	11	TRUE	unresolved	TRUE	TRUE	TRUE	0.90559	0.905628	d__Bacteria;p__Bacillota;c__Clostridia;o__Lachnospirales;f__Lachnospiraceae;g__CAKRJP01;s__CAKRJP01 sp963634745	f	95.42	4.39	92.09	1.42	231	2455638	d__Bacteria;p__Bacillota;c__Clostridia;o__Eubacteriales;f__;g__;s__
GCA_963589905.1	11	none	none	none	11	1	11	11	11	11	11	11	N/A	11	TRUE	unresolved	TRUE	TRUE	TRUE	0.893817	0.905199	d__Bacteria;p__Bacillota;c__Clostridia;o__Lachnospirales;f__Lachnospiraceae;g__UBA3282;s__UBA3282 sp934401915	f	94.41	2.29	89.86	1.36	205	2915002	d__Bacteria;p__Bacillota;c__Clostridia;o__Eubacteriales;f__Oscillospiraceae;g__;s__
GCA_963589915.1	11	none	none	none	11	0	11	11	11	11	11	11	N/A	11	TRUE	unresolved	TRUE	TRUE	TRUE	0.837016	0.880001	d__Bacteria;p__Bacillota;c__Clostridia;o__Oscillospirales;f__Ruminococcaceae;g__Faecalibacterium;s__Faecalibacterium longum	f	59.29	0	66.84	0.43	217	1506450	d__Bacteria;p__;c__;o__;f__;g__;s__
GCA_963589925.1	11	none	none	none	11	0	11	11	11	11	11	11	N/A	11	TRUE	unresolved	TRUE	TRUE	TRUE	0.916304	0.920905	d__Bacteria;p__Bacteroidota;c__Bacteroidia;o__Bacteroidales;f__Marinilabiliaceae;g__W3P20-009;s__W3P20-009 sp963639155	f	99.19	0.54	92.46	0.1	35	2591439	d__Bacteria;p__Bacillota;c__Clostridia;o__Eubacteriales;f__Oscillospiraceae;g__;s__
GCA_963589945.1	11	none	none	none	11	1	11	11	11	11	11	11	N/A	11	TRUE	unresolved	TRUE	TRUE	TRUE	0.909505	0.908813	d__Bacteria;p__Bacillota;c__Clostridia;o__UBA1381;f__UBA1381;g__Hominilimicola;s__Hominilimicola fabiformis	f	91.48	2.86	93.78	0.94	387	2153380	d__Bacteria;p__Bacillota;c__Clostridia;o__Eubacteriales;f__Oscillospiraceae;g__;s__
GCA_963589955.1	11	none	none	none	11	0	11	11	11	11	11	11	N/A	11	TRUE	unresolved	TRUE	TRUE	TRUE	0.842961	0.873875	d__Bacteria;p__Bacillota;c__Clostridia;o__Oscillospirales;f__Ruminococcaceae;g__Faecalibacterium;s__Faecalibacterium prausnitzii	f	92.12	2.72	84.54	3.66	230	2670195	d__Bacteria;p__Pseudomonadota;c__Alphaproteobacteria;o__Rhodospirillales;f__Azospirillaceae;g__Azospirillum;s__
GCA_963589965.1	11	none	11	11	11	0	11	11	11	11	11	11	N/A	11	TRUE	TRUE	TRUE	TRUE	TRUE	0.82765	0.872792	d__Bacteria;p__Bacillota;c__Clostridia;o__Oscillospirales;f__Oscillospiraceae;g__Vescimonas;s__Vescimonas coprocola	f	93.29	0.75	98.08	0.09	68	2315062	d__Bacteria;p__Bacteroidota;c__Bacteroidia;o__Bacteroidales;f__Tannerellaceae;g__Parabacteroides;s__Parabacteroides distasonis
GCA_963589985.1	11	none	none	none	11	0	11	11	11	11	11	11	N/A	11	TRUE	unresolved	TRUE	TRUE	TRUE	0.929433	0.941258	d__Bacteria;p__Bacteroidota;c__Bacteroidia;o__Bacteroidales;f__UBA932;g__Equibacterium;s__Equibacterium sp963637965	f	95	0	97.34	0.02	46	1682077	d__Bacteria;p__;c__;o__;f__;g__;s__
GCA_963589995.1	11	none	none	none	11	0	11	11	11	11	11	11	N/A	11	TRUE	unresolved	TRUE	TRUE	TRUE	0.905034	0.904806	d__Bacteria;p__Bacillota;c__Clostridia;o__Oscillospirales;f__Acutalibacteraceae;g__Fimenecus;s__Fimenecus sp963590415	f	96.64	0	99.51	0.24	118	1854925	d__Bacteria;p__;c__;o__;f__;g__;s__
GCA_963590035.1	11	none	none	none	11	0	11	11	11	11	11	11	N/A	11	TRUE	unresolved	TRUE	TRUE	TRUE	0.902072	0.902516	d__Bacteria;p__Bacillota;c__Clostridia;o__Peptostreptococcales;f__Anaerovoracaceae;g__Lentihominibacter;s__Lentihominibacter sp963603335	f	70.7	0.78	76.75	3.19	289	1427598	d__Bacteria;p__;c__;o__;f__;g__;s__
GCA_963590045.1	11	none	none	none	11	0	11	11	11	11	11	11	N/A	11	TRUE	unresolved	TRUE	TRUE	TRUE	0.910555	0.905738	d__Bacteria;p__Bacteroidota;c__Bacteroidia;o__Bacteroidales;f__Bacteroidaceae;g__Phocaeicola;s__Phocaeicola sp000434735	f	97.99	1.88	96.29	1.06	145	3365800	d__Bacteria;p__Bacteroidota;c__Bacteroidia;o__Bacteroidales;f__Prevotellaceae;g__;s__
GCA_963590055.1	11	none	11	11	11	0	11	11	11	11	11	11	N/A	11	TRUE	TRUE	TRUE	TRUE	TRUE	0.894284	0.887509	d__Bacteria;p__Bacteroidota;c__Bacteroidia;o__Bacteroidales;f__Bacteroidaceae;g__Prevotella;s__Prevotella merdae	f	90.36	5.92	87.32	5.91	296	3079752	d__Bacteria;p__Bacillota;c__Clostridia;o__Eubacteriales;f__Oscillospiraceae;g__Vescimonas;s__Vescimonas coprocola
GCA_963590075.1	11	none	11	11	11	0	11	11	11	11	11	11	N/A	11	TRUE	TRUE	TRUE	TRUE	TRUE	0.870598	0.872065	d__Bacteria;p__Bacillota;c__Clostridia;o__Christensenellales;f__CAG-917;g__CAG-475;s__CAG-475 sp963590075	t	84.39	0	94.44	0.07	59	1679537	d__Bacteria;p__Bacillota;c__Clostridia;o__Lachnospirales;f__Lachnospiraceae;g__Eshraghiella;s__Eshraghiella crossota
GCA_963590085.1	11	none	none	none	11	1	11	11	11	11	11	11	N/A	11	TRUE	unresolved	TRUE	TRUE	TRUE	0.912813	0.920526	d__Bacteria;p__Bacteroidota;c__Bacteroidia;o__Bacteroidales;f__Muribaculaceae;g__Limisoma;s__Limisoma sp963590085	t	83.17	2.01	77.75	0.19	409	2148194	d__Bacteria;p__Actinomycetota;c__Coriobacteriia;o__Coriobacteriales;f__Coriobacteriaceae;g__Senegalimassilia;s__
GCA_963590095.1	11	none	none	none	11	1	11	11	11	11	11	11	N/A	11	TRUE	unresolved	TRUE	TRUE	TRUE	0.8674	0.866328	d__Bacteria;p__Bacillota;c__Clostridia;o__Oscillospirales;f__Ruminococcaceae;g__Ruminiclostridium_E;s__Ruminiclostridium_E siraeum	f	98.99	0	99.99	0.19	74	2680432	d__Bacteria;p__Bacillota;c__Clostridia;o__Lachnospirales;f__Lachnospiraceae;g__Lachnospira;s__
GCA_963590105.1	11	none	11	11	11	2	11	11	11	11	11	11	N/A	11	TRUE	TRUE	TRUE	TRUE	TRUE	0.897733	0.895587	d__Bacteria;p__Bacillota;c__Clostridia;o__Oscillospirales;f__Acutalibacteraceae;g__Fimenecus;s__Fimenecus sp000432435	f	97.99	0.34	97.28	0.03	12	2136364	d__Bacteria;p__Bacillota;c__Clostridia;o__Lachnospirales;f__Lachnospiraceae;g__Fusicatenibacter;s__Fusicatenibacter saccharivorans
GCA_963590145.1	11	none	none	none	11	0	11	11	11	11	11	11	N/A	11	TRUE	unresolved	TRUE	TRUE	TRUE	0.875487	0.870618	d__Bacteria;p__Bacillota;c__Clostridia;o__Oscillospirales;f__Ruminococcaceae;g__Ruminiclostridium_E;s__Ruminiclostridium_E siraeum	f	98.99	0	100	0.14	95	2833305	d__Bacteria;p__Bacteroidota;c__Bacteroidia;o__Bacteroidales;f__Bacteroidaceae;g__;s__
GCA_963590155.1	11	none	none	none	11	0	11	11	11	11	11	11	N/A	11	TRUE	unresolved	TRUE	TRUE	TRUE	0.877725	0.890096	d__Bacteria;p__Bacillota;c__Clostridia;o__Oscillospirales;f__Oscillospiraceae;g__UMGS1766;s__UMGS1766 sp963597355	f	81.88	0.02	91.98	0.01	76	1806331	d__Bacteria;p__Chloroflexota;c__Anaerolineae;o__Anaerolineales;f__Anaerolineaceae;g__Flexilinea;s__
GCA_963590165.1	11	none	none	none	11	0	11	11	11	11	11	11	N/A	11	TRUE	unresolved	TRUE	TRUE	TRUE	0.86476	0.902052	d__Bacteria;p__Bacillota;c__Clostridia;o__Christensenellales;f__Aristaeellaceae;g__UBA11524;s__UBA11524 sp963590165	t	99.19	0.81	97.7	0.96	55	2433423	d__Bacteria;p__Bacillota;c__Clostridia;o__Peptostreptococcales;f__Anaerovoracaceae;g__;s__
GCA_963590175.1	11	none	none	none	11	0	11	11	11	11	11	11	N/A	11	TRUE	unresolved	TRUE	TRUE	TRUE	0.847218	0.909956	d__Bacteria;p__Bacillota;c__Clostridia;o__Oscillospirales;f__Oscillospiraceae;g__CAJOIG01;s__CAJOIG01 sp963618155	f	90.48	0	95.75	0.4	140	1793439	d__Bacteria;p__Bacteroidota;c__Bacteroidia;o__Bacteroidales;f__Paludibacteraceae;g__;s__
GCA_963590185.1	11	none	none	none	11	1	11	11	11	11	11	11	N/A	11	TRUE	unresolved	TRUE	TRUE	TRUE	0.892452	0.897477	d__Bacteria;p__Bacillota;c__Clostridia;o__Oscillospirales;f__Acutalibacteraceae;g__RUG420;s__RUG420 sp963647215	f	95.64	0.06	98.73	1.49	130	1657888	d__Bacteria;p__;c__;o__;f__;g__;s__
GCA_963590195.1	11	none	none	none	11	0	11	11	11	11	11	11	N/A	11	TRUE	unresolved	TRUE	TRUE	TRUE	0.882639	0.906239	d__Bacteria;p__Bacillota;c__Clostridia;o__Oscillospirales;f__Acutalibacteraceae;g__CAG-217;s__CAG-217 sp000436335	f	97.32	0.02	100	0.17	9	1975305	d__Bacteria;p__Bacteroidota;c__Bacteroidia;o__Bacteroidales;f__Bacteroidaceae;g__;s__
GCA_963590205.1	11	none	none	none	11	2	11	11	11	11	11	11	N/A	11	TRUE	unresolved	TRUE	TRUE	TRUE	0.87074	0.897325	d__Bacteria;p__Bacillota;c__Clostridia;o__Oscillospirales;f__Oscillospiraceae;g__HGM13006;s__HGM13006 sp963650135	f	93.93	4.03	91.68	4.37	331	2720585	d__Bacteria;p__Bacteroidota;c__Bacteroidia;o__Bacteroidales;f__Bacteroidaceae;g__;s__
GCA_963590215.1	11	none	none	none	11	1	11	11	11	11	11	11	N/A	11	TRUE	unresolved	TRUE	TRUE	TRUE	0.902413	0.905204	d__Bacteria;p__Bacillota;c__Clostridia;o__Peptostreptococcales;f__Anaerovoracaceae;g__UMGS973;s__UMGS973 sp963590215	t	95.04	0.35	95.29	1.93	348	2612444	d__Bacteria;p__Bacillota;c__Clostridia;o__Peptostreptococcales;f__Anaerovoracaceae;g__;s__
GCA_963590225.1	11	none	none	none	11	0	11	11	11	11	11	11	N/A	11	TRUE	unresolved	TRUE	TRUE	TRUE	0.886242	0.914716	d__Bacteria;p__Bacillota;c__Clostridia;o__Lachnospirales;f__Lachnospiraceae;g__Oribacterium;s__Oribacterium sp963659875	f	98.71	0	97.14	0.43	36	2425896	d__Bacteria;p__;c__;o__;f__;g__;s__
GCA_963590235.1	11	none	none	none	11	0	11	11	11	11	11	11	N/A	11	TRUE	unresolved	TRUE	TRUE	TRUE	0.835217	0.887612	d__Bacteria;p__Bacillota;c__Clostridia;o__Oscillospirales;f__Oscillospiraceae;g__CAG-103;s__CAG-103 sp963627135	f	95.3	0.67	95.31	0.66	53	2078869	d__Bacteria;p__Bacillota;c__Clostridia;o__Lachnospirales;f__Lachnospiraceae;g__Pseudobutyrivibrio;s__
GCA_963590245.1	11	none	none	none	11	1	11	11	11	11	11	11	N/A	11	TRUE	unresolved	TRUE	TRUE	TRUE	0.905705	0.906624	d__Bacteria;p__Bacteroidota;c__Bacteroidia;o__Bacteroidales;f__Bacteroidaceae;g__Prevotella;s__Prevotella sp963593695	f	97.33	2.51	98.73	1.29	125	3098591	d__Bacteria;p__Bacillota;c__Clostridia;o__Eubacteriales;f__;g__;s__
GCA_963590265.1	11	none	none	none	11	0	11	11	11	11	11	11	N/A	11	TRUE	unresolved	TRUE	TRUE	TRUE	0.868589	0.875309	d__Bacteria;p__Bacillota;c__Negativicutes;o__Veillonellales;f__Dialisteraceae;g__UBA1822;s__UBA1822 sp963635945	f	95.86	2.85	84.46	3.76	238	1658145	d__Bacteria;p__;c__;o__;f__;g__;s__
GCA_963590275.1	11	none	11	11	11	0	11	11	11	11	11	11	N/A	11	TRUE	TRUE	TRUE	TRUE	TRUE	0.891501	0.883969	d__Bacteria;p__Bacteroidota;c__Bacteroidia;o__Bacteroidales;f__Bacteroidaceae;g__Prevotella;s__Prevotella hominis	f	91.02	7.56	87.36	6.61	116	3083883	d__Bacteria;p__Bacillota;c__Erysipelotrichia;o__Erysipelotrichales;f__Erysipelotrichaceae;g__Holdemanella;s__Holdemanella porci
GCA_963590285.1	11	none	none	none	11	1	11	11	11	11	11	11	N/A	11	TRUE	unresolved	TRUE	TRUE	TRUE	0.897725	0.895433	d__Bacteria;p__Bacillota;c__Bacilli;o__RF39;f__UBA660;g__UMGS1449;s__UMGS1449 sp963622385	f	91.01	1.12	96.07	0.02	124	1158532	d__Bacteria;p__Bacillota;c__Clostridia;o__Lachnospirales;f__Lachnospiraceae;g__;s__
GCA_963590295.1	11	none	11	11	11	0	11	11	11	11	11	11	N/A	11	TRUE	TRUE	TRUE	TRUE	TRUE	0.869445	0.879303	d__Bacteria;p__Bacillota;c__Clostridia;o__Oscillospirales;f__Ruminococcaceae;g__Ruminococcus_C;s__Ruminococcus_C sp900545285	f	95.97	1.34	82.59	1.22	390	2159035	d__Bacteria;p__Bacteroidota;c__Bacteroidia;o__Bacteroidales;f__Bacteroidaceae;g__Phocaeicola;s__Phocaeicola dorei
GCA_963590305.1	11	none	none	none	11	1	11	11	11	11	11	11	N/A	11	TRUE	unresolved	TRUE	TRUE	TRUE	0.892095	0.893966	d__Bacteria;p__Bacillota;c__Clostridia;o__Lachnospirales;f__Lachnospiraceae;g__Roseburia;s__Roseburia intestinalis	f	96.14	1.49	93.79	0.75	122	3182218	d__Bacteria;p__;c__;o__;f__;g__;s__
GCA_963590315.1	11	none	none	none	11	0	11	11	11	11	11	11	N/A	11	TRUE	unresolved	TRUE	TRUE	TRUE	0.887933	0.884028	d__Bacteria;p__Bacteroidota;c__Bacteroidia;o__Bacteroidales;f__Muribaculaceae;g__Sodaliphilus;s__Sodaliphilus sp963612465	f	95.08	1.57	91.9	0.08	160	2406692	d__Bacteria;p__Pseudomonadota;c__Betaproteobacteria;o__Burkholderiales;f__Sutterellaceae;g__Duodenibacillus;s__
GCA_963590325.1	11	none	none	none	11	1	11	11	11	11	11	11	N/A	11	TRUE	unresolved	TRUE	TRUE	TRUE	0.869464	0.866911	d__Bacteria;p__Pseudomonadota;c__Gammaproteobacteria;o__Enterobacterales;f__Succinivibrionaceae;g__Succinivibrio;s__Succinivibrio sp000431835	f	99.38	0.29	97.54	0.95	71	2414032	d__Bacteria;p__Spirochaetota;c__Spirochaetia;o__Spirochaetales;f__Treponemataceae;g__;s__
GCA_963590345.1	11	none	none	none	11	0	11	11	11	11	11	11	N/A	11	TRUE	unresolved	TRUE	TRUE	TRUE	0.90108	0.895042	d__Bacteria;p__Bacteroidota;c__Bacteroidia;o__Bacteroidales;f__Bacteroidaceae;g__Prevotella;s__Prevotella sp934254985	f	95.26	2.56	94.12	1.08	133	2841276	d__Bacteria;p__Bacillota;c__Clostridia;o__Lachnospirales;f__Lachnospiraceae;g__;s__
GCA_963590355.1	11	none	none	none	11	0	11	11	11	11	11	11	N/A	11	TRUE	unresolved	TRUE	TRUE	TRUE	0.90022	0.902277	d__Bacteria;p__Bacillota;c__Clostridia;o__Lachnospirales;f__Lachnospiraceae;g__Anaerostipes;s__Anaerostipes hadrus	f	98.32	1.34	99.99	1.14	84	2708809	d__Bacteria;p__Bacteroidota;c__Bacteroidia;o__Bacteroidales;f__Bacteroidaceae;g__;s__
GCA_963590365.1	11	none	none	none	11	0	11	11	11	11	11	11	N/A	11	TRUE	unresolved	TRUE	TRUE	TRUE	0.887734	0.887419	d__Bacteria;p__Bacillota;c__Clostridia;o__Lachnospirales;f__Lachnospiraceae;g__CAKRJP01;s__CAKRJP01 sp963658085	f	97.49	2.92	99.16	0.93	180	2834081	d__Bacteria;p__Bacteroidota;c__Bacteroidia;o__Bacteroidales;f__Bacteroidaceae;g__;s__
GCA_963590385.1	11	none	none	none	11	0	11	11	11	11	11	11	N/A	11	TRUE	unresolved	TRUE	TRUE	TRUE	0.86737	0.878627	d__Bacteria;p__Actinomycetota;c__Actinomycetes;o__Actinomycetales;f__Bifidobacteriaceae;g__Bifidobacterium;s__Bifidobacterium longum	f	85.12	4.93	78.88	1.31	301	1967652	d__Bacteria;p__Bacillota;c__Clostridia;o__Eubacteriales;f__Oscillospiraceae;g__;s__
GCA_963590395.1	11	none	none	none	11	0	11	11	11	11	11	11	N/A	11	TRUE	unresolved	TRUE	TRUE	TRUE	0.884759	0.879028	d__Bacteria;p__Bacteroidota;c__Bacteroidia;o__Bacteroidales;f__Muribaculaceae;g__Sodaliphilus;s__Sodaliphilus sp963612465	f	96.2	1.82	91.44	1.32	202	2423564	d__Bacteria;p__Actinomycetota;c__Coriobacteriia;o__Coriobacteriales;f__Coriobacteriaceae;g__;s__
GCA_963590405.1	11	none	none	none	11	0	11	11	11	11	11	11	N/A	11	TRUE	unresolved	TRUE	TRUE	TRUE	0.91465	0.922552	d__Bacteria;p__Bacteroidota;c__Bacteroidia;o__Bacteroidales;f__Muribaculaceae;g__Limisoma;s__Limisoma sp963590405	t	96.23	0.38	99.71	0.02	174	2459443	d__Bacteria;p__Bacillota;c__Clostridia;o__Eubacteriales;f__Eubacteriaceae;g__Eubacterium;s__
GCA_963590415.1	11	none	none	none	11	1	11	11	11	11	11	11	N/A	11	TRUE	unresolved	TRUE	TRUE	TRUE	0.902647	0.898033	d__Bacteria;p__Bacillota;c__Clostridia;o__Oscillospirales;f__Acutalibacteraceae;g__Fimenecus;s__Fimenecus sp963590415	t	97.32	0	99.94	0.67	39	1957275	d__Bacteria;p__Bacillota;c__Clostridia;o__Peptostreptococcales;f__Anaerovoracaceae;g__;s__
GCA_963590435.1	11	none	none	none	11	0	11	11	11	11	11	11	N/A	11	TRUE	unresolved	TRUE	TRUE	TRUE	0.899169	0.902057	d__Bacteria;p__Bacillota;c__Clostridia;o__Oscillospirales;f__Oscillospiraceae;g__F23-B02;s__F23-B02 sp963590435	t	88.93	0.34	93.2	1.82	182	1748611	d__Bacteria;p__;c__;o__;f__;g__;s__
GCA_963590445.1	11	none	none	none	11	0	11	11	11	11	11	11	N/A	11	TRUE	unresolved	TRUE	TRUE	TRUE	0.873581	0.871971	d__Bacteria;p__Bacteroidota;c__Bacteroidia;o__Bacteroidales;f__Bacteroidaceae;g__Prevotella;s__Prevotella sp963590445	t	96.08	0.65	89.31	0.38	234	2629726	d__Bacteria;p__Bacillota;c__Clostridia;o__Lachnospirales;f__Lachnospiraceae;g__;s__
GCA_963590455.1	11	none	none	none	11	1	11	11	11	11	11	11	N/A	11	TRUE	unresolved	TRUE	TRUE	TRUE	0.892625	0.895884	d__Bacteria;p__Bacillota;c__Clostridia;o__Oscillospirales;f__Oscillospiraceae;g__Limivicinus;s__Limivicinus sp963590455	t	89.11	0.67	92.71	4.64	231	2329972	d__Bacteria;p__;c__;o__;f__;g__;s__
GCA_963590465.1	11	none	none	none	11	0	11	11	11	11	11	11	N/A	11	TRUE	unresolved	TRUE	TRUE	TRUE	0.906358	0.906111	d__Bacteria;p__Bacillota;c__Clostridia;o__Oscillospirales;f__Acutalibacteraceae;g__Fimenecus;s__Fimenecus sp000432435	f	97.99	0.34	97.46	0	18	2006448	d__Bacteria;p__;c__;o__;f__;g__;s__
GCA_963590475.1	11	none	none	none	11	2	11	11	11	11	11	11	N/A	11	TRUE	unresolved	TRUE	TRUE	TRUE	0.796882	0.789552	d__Bacteria;p__Bacillota;c__Negativicutes;o__Veillonellales;f__Dialisteraceae;g__Dialister;s__Dialister sp022722495	f	99.37	0.63	99.94	0.72	187	2339249	d__Bacteria;p__Pseudomonadota;c__Betaproteobacteria;o__Burkholderiales;f__Sutterellaceae;g__Sutterella;s__
GCA_963590485.1	11	none	none	none	11	0	11	11	11	11	11	11	N/A	11	TRUE	unresolved	TRUE	TRUE	TRUE	0.889896	0.888005	d__Bacteria;p__Bacillota;c__Clostridia;o__Lachnospirales;f__Lachnospiraceae;g__Coprococcus;s__Coprococcus ammoniilyticus	f	97.99	0	99.43	1.73	32	2587493	d__Bacteria;p__Bacillota;c__Clostridia;o__Lachnospirales;f__Lachnospiraceae;g__Oribacterium;s__
GCA_963590505.1	11	none	none	none	11	0	11	11	11	11	11	11	N/A	11	TRUE	unresolved	TRUE	TRUE	TRUE	0.903782	0.901088	d__Bacteria;p__Bacteroidota;c__Bacteroidia;o__Bacteroidales;f__Bacteroidaceae;g__Prevotella;s__Prevotella sp963590505	t	97.96	0.37	98.26	0.03	68	2732159	d__Bacteria;p__Bacteroidota;c__Bacteroidia;o__Bacteroidales;f__Rikenellaceae;g__Alistipes;s__
GCA_963590515.1	11	none	11	11	11	0	11	11	11	11	11	11	N/A	11	TRUE	TRUE	TRUE	TRUE	TRUE	0.86159	0.872466	d__Bacteria;p__Actinomycetota;c__Actinomycetes;o__Actinomycetales;f__Bifidobacteriaceae;g__Bifidobacterium;s__Bifidobacterium longum	f	93.44	2.96	88.9	2.98	351	2163334	d__Bacteria;p__Bacillota;c__Clostridia;o__Lachnospirales;f__Lachnospiraceae;g__Roseburia;s__Roseburia hominis
GCA_963590525.1	11	none	11	11	11	0	11	11	11	11	11	11	N/A	11	TRUE	TRUE	TRUE	TRUE	TRUE	0.868723	0.868832	d__Bacteria;p__Actinomycetota;c__Coriobacteriia;o__Coriobacteriales;f__QAMH01;g__W2P13-069;s__W2P13-069 sp963590525	t	99.19	0.4	96.34	0.45	115	2164873	d__Bacteria;p__Bacillota;c__Clostridia;o__Lachnospirales;f__Lachnospiraceae;g__Agathobacter;s__Agathobacter rectalis
GCA_963590535.1	11	none	none	none	11	0	11	11	11	11	11	11	N/A	11	TRUE	unresolved	TRUE	TRUE	TRUE	0.919072	0.919796	d__Bacteria;p__Bacteroidota;c__Bacteroidia;o__Bacteroidales;f__Paludibacteraceae;g__UBA1181;s__UBA1181 sp963631545	f	98.92	0.54	99.99	1.29	122	2486450	d__Bacteria;p__Bacteroidota;c__Bacteroidia;o__Bacteroidales;f__Paludibacteraceae;g__;s__
GCA_963590545.1	11	none	11	11	11	2	11	11	11	11	11	11	N/A	11	TRUE	TRUE	TRUE	TRUE	TRUE	0.912895	0.912852	d__Bacteria;p__Bacillota;c__Bacilli;o__RFN20;f__CAG-449;g__UBA3210;s__UBA3210 sp963610315	f	97.75	2.25	97.3	0.52	56	1460770	d__Bacteria;p__Bacillota;c__Clostridia;o__Lachnospirales;f__Lachnospiraceae;g__Roseburia;s__Roseburia hominis
GCA_963590555.1	11	none	none	none	11	0	11	11	11	11	11	11	N/A	11	TRUE	unresolved	TRUE	TRUE	TRUE	0.903669	0.902379	d__Bacteria;p__Bacillota;c__Clostridia;o__Lachnospirales;f__Lachnospiraceae;g__Agathobacter;s__Agathobacter sp963641405	f	98.94	1.95	98.41	0.85	171	2736490	d__Bacteria;p__Bacillota;c__;o__;f__;g__;s__
GCA_963590565.1	11	none	11	11	11	0	11	11	11	11	11	11	N/A	11	TRUE	TRUE	TRUE	TRUE	TRUE	0.92074	0.927521	d__Bacteria;p__Bacteroidota;c__Bacteroidia;o__Bacteroidales;f__Muribaculaceae;g__Limisoma;s__Limisoma sp963590405	f	77.78	0.97	76.52	0.46	311	1896800	d__Bacteria;p__Bacillota;c__Clostridia;o__Eubacteriales;f__Oscillospiraceae;g__Lawsonibacter;s__Lawsonibacter asaccharolyticus
GCA_963590585.1	11	none	none	none	11	0	11	11	11	11	11	11	N/A	11	TRUE	unresolved	TRUE	TRUE	TRUE	0.876461	0.880485	d__Bacteria;p__Actinomycetota;c__Actinomycetes;o__Actinomycetales;f__Bifidobacteriaceae;g__Bifidobacterium;s__Bifidobacterium sp963595445	f	100	0.45	99.63	0.37	18	2287294	d__Bacteria;p__;c__;o__;f__;g__;s__
GCA_963590595.1	11	none	none	none	11	0	11	11	11	11	11	11	N/A	11	TRUE	unresolved	TRUE	TRUE	TRUE	0.893091	0.89425	d__Bacteria;p__Bacillota;c__Clostridia;o__Lachnospirales;f__Lachnospiraceae;g__CAKRJP01;s__CAKRJP01 sp963658085	f	89.97	2.92	95.43	1.4	523	2636823	d__Bacteria;p__;c__;o__;f__;g__;s__
GCA_963590605.1	11	none	none	none	11	1	11	11	11	11	11	11	N/A	11	TRUE	unresolved	TRUE	TRUE	TRUE	0.894848	0.89355	d__Bacteria;p__Bacillota;c__Clostridia;o__Oscillospirales;f__Ruminococcaceae;g__Ruminococcus;s__Ruminococcus sp900540005	f	91.22	1.51	86.44	1.67	475	2927721	d__Bacteria;p__Bacillota;c__Erysipelotrichia;o__Erysipelotrichales;f__Erysipelotrichaceae;g__;s__
GCA_963590615.1	11	none	none	none	11	0	11	11	11	11	11	11	N/A	11	TRUE	unresolved	TRUE	TRUE	TRUE	0.921325	0.919406	d__Bacteria;p__Bacillota;c__Bacilli;o__RF39;f__UBA660;g__UMGS1449;s__UMGS1449 sp963622385	f	68.3	0	69.35	0.49	120	645087	d__Bacteria;p__;c__;o__;f__;g__;s__
GCA_963590625.1	11	none	none	none	11	0	11	11	11	11	11	11	N/A	11	TRUE	unresolved	TRUE	TRUE	TRUE	0.894809	0.895737	d__Bacteria;p__Bacillota;c__Negativicutes;o__Selenomonadales;f__Selenomonadaceae;g__CAVAVT01;s__CAVAVT01 sp963592185	f	99.37	0.63	99.98	0.06	96	2122473	d__Bacteria;p__;c__;o__;f__;g__;s__
GCA_963590635.1	11	none	none	none	11	0	11	11	11	11	11	11	N/A	11	TRUE	unresolved	TRUE	TRUE	TRUE	0.907043	0.907807	d__Bacteria;p__Bacillota;c__Clostridia;o__Lachnospirales;f__Lachnospiraceae;g__Pseudobutyrivibrio;s__Pseudobutyrivibrio sp963649335	f	98.67	0.72	90.67	0.53	178	2472898	d__Bacteria;p__Bacteroidota;c__Bacteroidia;o__Bacteroidales;f__Muribaculaceae;g__;s__
GCA_963590645.1	11	none	none	none	11	2	11	11	11	11	11	11	N/A	11	TRUE	unresolved	TRUE	TRUE	TRUE	0.898624	0.894875	d__Bacteria;p__Bacillota;c__Bacilli;o__RF39;f__UBA660;g__CAG-877;s__CAG-877 sp963589235	f	92.42	2.25	100	2.58	249	1549289	d__Bacteria;p__Bacillota;c__Clostridia;o__Peptostreptococcales;f__Anaerovoracaceae;g__;s__
GCA_963590665.1	11	none	none	none	11	0	11	11	11	11	11	11	N/A	11	TRUE	unresolved	TRUE	TRUE	TRUE	0.876781	0.876597	d__Bacteria;p__Cyanobacteriota;c__Vampirovibrionia;o__Gastranaerophilales;f__Gastranaerophilaceae;g__Zag111;s__Zag111 sp963590665	t	89.74	0.85	98.95	0.39	93	1995934	d__Archaea;p__Candidatus Thermoplasmatota;c__Thermoplasmata;o__Methanomassiliicoccales;f__Methanomethylophilaceae;g__;s__
GCA_963590715.1	11	none	none	none	11	0	11	11	11	11	11	11	N/A	11	TRUE	unresolved	TRUE	TRUE	TRUE	0.902762	0.903071	d__Bacteria;p__Bacillota;c__Clostridia;o__TANB77;f__CAG-508;g__CAG-273;s__CAG-273 sp000435755	f	61.77	0.7	67.51	1.34	65	910298	d__Bacteria;p__Bacillota;c__Clostridia;o__Eubacteriales;f__Oscillospiraceae;g__Ruminococcus;s__
GCA_963590725.1	11	none	none	none	11	0	11	11	11	11	11	11	N/A	11	TRUE	unresolved	TRUE	TRUE	TRUE	0.879357	0.878049	d__Bacteria;p__Bacillota;c__Bacilli;o__Acholeplasmatales;f__Anaeroplasmataceae;g__UBA3206;s__UBA3206 sp963590725	t	94.67	4	92.75	3.65	191	1940150	d__Bacteria;p__Mycoplasmatota;c__Mollicutes;o__Anaeroplasmatales;f__Anaeroplasmataceae;g__;s__
GCA_963590735.1	11	none	none	none	11	0	11	11	11	11	11	11	N/A	11	TRUE	unresolved	TRUE	TRUE	TRUE	0.825785	0.826219	d__Bacteria;p__Bacteroidota;c__Bacteroidia;o__Bacteroidales;f__Paludibacteraceae;g__Colicola;s__Colicola sp963635385	f	77.32	1.34	78.35	0.22	467	2369799	d__Bacteria;p__Pseudomonadota;c__Alphaproteobacteria;o__Rhodospirillales;f__Azospirillaceae;g__Azospirillum;s__
GCA_963590745.1	11	none	none	none	11	0	11	11	11	11	11	11	N/A	11	TRUE	unresolved	TRUE	TRUE	TRUE	0.932722	0.932315	d__Bacteria;p__Bacillota;c__Clostridia;o__Peptostreptococcales;f__Anaerovoracaceae;g__Gallibacter;s__Gallibacter pasteurianus_A	f	93.62	0.78	97.22	0.35	79	1011442	d__Bacteria;p__;c__;o__;f__;g__;s__
GCA_963590755.1	11	none	none	none	11	3	11	11	11	11	11	11	N/A	11	TRUE	unresolved	TRUE	TRUE	TRUE	0.870371	0.88906	d__Bacteria;p__Bacillota;c__Clostridia;o__Oscillospirales;f__Butyricicoccaceae;g__Butyricicoccus_A;s__Butyricicoccus_A sp963601915	f	99.33	1.06	98.95	3.89	287	2822709	d__Bacteria;p__Bacteroidota;c__Bacteroidia;o__Bacteroidales;f__Muribaculaceae;g__Sodaliphilus;s__
GCA_963590775.1	11	none	11	11	11	0	11	11	11	11	11	11	N/A	11	TRUE	TRUE	TRUE	TRUE	TRUE	0.8996	0.8996	d__Bacteria;p__Bacillota;c__Clostridia;o__Lachnospirales;f__Lachnospiraceae;g__Lachnospira;s__Lachnospira sp963590775	t	97.6	0	99.39	0.35	70	2351839	d__Bacteria;p__Thermodesulfobacteriota;c__Desulfovibrionia;o__Desulfovibrionales;f__Desulfovibrionaceae;g__Desulfovibrio;s__Desulfovibrio piger
GCA_963590785.1	11	none	11	11	11	0	11	11	11	11	11	11	N/A	11	TRUE	TRUE	TRUE	TRUE	TRUE	0.880387	0.880921	d__Bacteria;p__Bacteroidota;c__Bacteroidia;o__Bacteroidales;f__Bacteroidaceae;g__Prevotella;s__Prevotella sp963659575	f	84.5	0.7	81.77	0.2	437	2376154	d__Bacteria;p__Bacteroidota;c__Bacteroidia;o__Bacteroidales;f__Rikenellaceae;g__Alistipes;s__Alistipes ihumii
GCA_963590795.1	11	none	none	none	11	0	11	11	11	11	11	11	N/A	11	TRUE	unresolved	TRUE	TRUE	TRUE	0.898216	0.918011	d__Bacteria;p__Bacillota;c__Clostridia;o__Lachnospirales;f__Lachnospiraceae;g__CAG-510;s__CAG-510 sp900550475	f	96.78	3.82	93.58	1.1	41	2986264	d__Bacteria;p__Bacillota;c__Clostridia;o__Eubacteriales;f__Butyricicoccaceae;g__Butyricicoccus;s__
GCA_963590815.1	11	none	11	11	11	2	11	11	11	11	11	11	N/A	11	TRUE	TRUE	TRUE	TRUE	TRUE	0.88463	0.881685	d__Bacteria;p__Bacillota;c__Clostridia;o__Oscillospirales;f__Ruminococcaceae;g__Hominimerdicola;s__Hominimerdicola aceti	f	96.58	0.34	91.71	2.78	329	2545870	d__Bacteria;p__Bacillota;c__Clostridia;o__Eubacteriales;f__Oscillospiraceae;g__Dysosmobacter;s__Dysosmobacter welbionis
GCA_963590825.1	11	none	11	11	11	0	11	11	11	11	11	11	N/A	11	TRUE	TRUE	TRUE	TRUE	TRUE	0.904299	0.910781	d__Bacteria;p__Pseudomonadota;c__Gammaproteobacteria;o__Burkholderiales;f__Burkholderiaceae;g__Duodenibacillus;s__Duodenibacillus sp963590825	t	94.11	1.98	94.49	0.27	213	1472015	d__Bacteria;p__Bacteroidota;c__Bacteroidia;o__Bacteroidales;f__Bacteroidaceae;g__Bacteroides;s__Bacteroides caccae
GCA_963590835.1	11	none	11	11	11	3	11	11	11	11	11	11	N/A	11	TRUE	TRUE	TRUE	TRUE	TRUE	0.882606	0.901275	d__Bacteria;p__Bacteroidota;c__Bacteroidia;o__Bacteroidales;f__Rikenellaceae;g__Alistipes;s__Alistipes onderdonkii	f	98.32	0.48	99.91	0.2	28	3321079	d__Bacteria;p__Bacteroidota;c__Bacteroidia;o__Bacteroidales;f__Bacteroidaceae;g__Bacteroides;s__Bacteroides eggerthii
GCA_963590845.1	11	none	none	none	11	1	11	11	11	11	11	11	N/A	11	TRUE	unresolved	TRUE	TRUE	TRUE	0.858604	0.865148	d__Bacteria;p__Bacteroidota;c__Bacteroidia;o__Bacteroidales;f__Bacteroidaceae;g__Alloprevotella;s__Alloprevotella sp963651485	f	96.84	0	96.04	0.2	58	2331623	d__Bacteria;p__Mycoplasmatota;c__Mollicutes;o__Anaeroplasmatales;f__Anaeroplasmataceae;g__;s__
GCA_963590855.1	11	none	11	11	11	1	11	11	11	11	11	11	N/A	11	TRUE	TRUE	TRUE	TRUE	TRUE	0.86823	0.884295	d__Bacteria;p__Bacillota;c__Clostridia;o__Oscillospirales;f__Ruminococcaceae;g__Ruminococcus_C;s__Ruminococcus_C sp963590855	t	97.32	0	98.74	0.01	81	2480085	d__Bacteria;p__Bacillota;c__Clostridia;o__Eubacteriales;f__Oscillospiraceae;g__Ruminococcus;s__Ruminococcus bromii
GCA_963590865.1	11	none	none	none	11	0	11	11	11	11	11	11	N/A	11	TRUE	unresolved	TRUE	TRUE	TRUE	0.875631	0.874257	d__Bacteria;p__Bacteroidota;c__Bacteroidia;o__Bacteroidales;f__Bacteroidaceae;g__Prevotella;s__Prevotella sp963590865	t	97.95	0	90.86	0.03	127	2581549	d__Bacteria;p__Bacteroidota;c__Bacteroidia;o__Bacteroidales;f__Bacteroidaceae;g__;s__
GCA_963590885.1	11	none	none	none	11	0	11	11	11	11	11	11	N/A	11	TRUE	unresolved	TRUE	TRUE	TRUE	0.869291	0.872312	d__Bacteria;p__Bacteroidota;c__Bacteroidia;o__Bacteroidales;f__Bacteroidaceae;g__Prevotella;s__Prevotella sp963656755	f	97.27	1.35	95.3	0	111	2887232	d__Bacteria;p__;c__;o__;f__;g__;s__
GCA_963590905.1	11	none	11	11	11	2	11	11	11	11	11	11	N/A	11	TRUE	TRUE	TRUE	TRUE	TRUE	0.895464	0.893687	d__Bacteria;p__Bacillota;c__Clostridia;o__Lachnospirales;f__Lachnospiraceae;g__Agathobacter;s__Agathobacter sp905209075	f	70.53	0	89.72	1.89	429	3303204	d__Bacteria;p__Bacillota;c__Negativicutes;o__Veillonellales;f__Veillonellaceae;g__Dialister;s__Dialister invisus
GCA_963590915.1	11	none	none	none	11	0	11	11	11	11	11	11	N/A	11	TRUE	unresolved	TRUE	TRUE	TRUE	0.837738	0.873725	d__Bacteria;p__Bacillota;c__Clostridia;o__Christensenellales;f__Aristaeellaceae;g__UBA11524;s__UBA11524 sp000437595	f	99.3	1.17	96.61	1.29	127	3089126	d__Bacteria;p__Bacillota;c__Clostridia;o__Eubacteriales;f__Oscillospiraceae;g__;s__
GCA_963590925.1	11	none	none	none	11	0	11	11	11	11	11	11	N/A	11	TRUE	unresolved	TRUE	TRUE	TRUE	0.887671	0.881237	d__Bacteria;p__Bacteroidota;c__Bacteroidia;o__Bacteroidales;f__Bacteroidaceae;g__Prevotella;s__Prevotella copri_K	f	97.64	1.86	99.96	0.08	177	3468040	d__Bacteria;p__Bacteroidota;c__Bacteroidia;o__Bacteroidales;f__Bacteroidaceae;g__;s__
GCA_963590935.1	11	none	none	none	11	0	11	11	11	11	11	11	N/A	11	TRUE	unresolved	TRUE	TRUE	TRUE	0.861256	0.898891	d__Bacteria;p__Bacillota;c__Clostridia;o__Christensenellales;f__Aristaeellaceae;g__CAKUFA01;s__CAKUFA01 sp963646285	f	95.16	0.03	94.56	0.41	148	2361747	d__Bacteria;p__Bacillota;c__Clostridia;o__Lachnospirales;f__Lachnospiraceae;g__Fusicatenibacter;s__
GCA_963590945.1	11	none	11	11	11	0	11	11	11	11	11	11	N/A	11	TRUE	TRUE	TRUE	TRUE	TRUE	0.863852	0.887239	d__Bacteria;p__Actinomycetota;c__Actinomycetes;o__Actinomycetales;f__Bifidobacteriaceae;g__Bifidobacterium;s__Bifidobacterium sp963590945	t	98.64	0.62	95.03	0.7	111	2220295	d__Bacteria;p__Bacillota;c__Clostridia;o__Eubacteriales;f__Oscillospiraceae;g__Dysosmobacter;s__Dysosmobacter segnis
GCA_963590965.1	11	none	none	none	11	1	11	11	11	11	11	11	N/A	11	TRUE	unresolved	TRUE	TRUE	TRUE	0.900577	0.896944	d__Bacteria;p__Bacteroidota;c__Bacteroidia;o__Bacteroidales;f__Barnesiellaceae;g__Barnesiella;s__Barnesiella intestinihominis	f	99.62	0.38	99.95	0.04	108	3078189	d__Bacteria;p__;c__;o__;f__;g__;s__
GCA_963590975.1	11	none	none	none	11	1	11	11	11	11	11	11	N/A	11	TRUE	unresolved	TRUE	TRUE	TRUE	0.827972	0.848108	d__Bacteria;p__Desulfobacterota_I;c__Desulfovibrionia;o__Desulfovibrionales;f__Desulfovibrionaceae;g__Bilophila;s__Bilophila wadsworthia	f	99.41	0	98.7	5.9	173	4396896	d__Bacteria;p__Actinomycetota;c__Coriobacteriia;o__Coriobacteriales;f__Atopobiaceae;g__Paratractidigestivibacter;s__
GCA_963590985.1	11	none	none	none	11	0	11	11	11	11	11	11	N/A	11	TRUE	unresolved	TRUE	TRUE	TRUE	0.876136	0.888752	d__Bacteria;p__Bacillota;c__Clostridia;o__Oscillospirales;f__Acutalibacteraceae;g__CAG-177;s__CAG-177 sp003514385	f	97.27	0	98.06	0.37	13	2218926	d__Bacteria;p__Bacillota;c__Clostridia;o__Eubacteriales;f__;g__;s__
GCA_963590995.1	11	none	11	11	11	0	11	11	11	11	11	11	N/A	11	TRUE	TRUE	TRUE	TRUE	TRUE	0.87857	0.887655	d__Bacteria;p__Bacillota;c__Clostridia;o__Oscillospirales;f__CAG-382;g__UMGS882;s__UMGS882 sp900546385	f	94.41	0.89	95.5	2.42	283	2814164	d__Bacteria;p__Bacillota;c__Clostridia;o__;f__;g__Candidatus Woodwardiibium;s__Candidatus Woodwardiibium gallinarum
GCA_963591005.1	11	none	11	11	11	0	11	11	11	11	11	11	N/A	11	TRUE	TRUE	TRUE	TRUE	TRUE	0.847433	0.857032	d__Bacteria;p__Bacillota;c__Clostridia;o__Oscillospirales;f__Ruminococcaceae;g__UBA3818;s__UBA3818 sp904397845	f	95.18	2.01	92.21	2.6	459	1923203	d__Bacteria;p__Bacillota;c__Clostridia;o__Lachnospirales;f__Lachnospiraceae;g__Mediterraneibacter;s__Mediterraneibacter faecis
GCA_963591015.1	11	none	none	none	11	0	11	11	11	11	11	11	N/A	11	TRUE	unresolved	TRUE	TRUE	TRUE	0.866849	0.886332	d__Bacteria;p__Bacillota;c__Clostridia;o__Oscillospirales;f__Oscillospiraceae;g__F23-B02;s__F23-B02 sp963620985	f	91.61	0.71	99.74	1.81	158	2046769	d__Bacteria;p__Bacillota;c__Clostridia;o__Lachnospirales;f__Lachnospiraceae;g__;s__
GCA_963591025.1	11	none	none	none	11	0	11	11	11	11	11	11	N/A	11	TRUE	unresolved	TRUE	TRUE	TRUE	0.900122	0.907125	d__Bacteria;p__Bacteroidota;c__Bacteroidia;o__Bacteroidales;f__UBA932;g__Cryptobacteroides;s__Cryptobacteroides sp963604245	f	86.5	2.17	93.11	2.76	517	2682175	d__Bacteria;p__Bacteroidota;c__Bacteroidia;o__Bacteroidales;f__Bacteroidaceae;g__;s__
GCA_963591035.1	11	none	none	none	11	0	11	11	11	11	11	11	N/A	11	TRUE	unresolved	TRUE	TRUE	TRUE	0.911707	0.921526	d__Bacteria;p__Bacteroidota;c__Bacteroidia;o__Bacteroidales;f__Bacteroidaceae;g__Colivivens;s__Colivivens sp963594655	f	95.09	0.56	93.46	1.17	140	2115977	d__Bacteria;p__;c__;o__;f__;g__;s__
GCA_963591045.1	11	none	none	none	11	0	11	11	11	11	11	11	N/A	11	TRUE	unresolved	TRUE	TRUE	TRUE	0.90615	0.908994	d__Bacteria;p__Bacillota;c__Clostridia;o__Oscillospirales;f__Acutalibacteraceae;g__Eubacterium_R;s__Eubacterium_R sp963661495	f	97.99	0	99.28	0.16	124	2073934	d__Bacteria;p__;c__;o__;f__;g__;s__
GCA_963591065.1	11	none	11	11	11	1	11	11	11	11	11	11	N/A	11	TRUE	TRUE	TRUE	TRUE	TRUE	0.904008	0.902498	d__Bacteria;p__Bacillota;c__Bacilli;o__RF39;f__UBA660;g__UMGS2068;s__UMGS2068 sp934101865	f	82.02	1.17	91.73	1.23	188	1133327	d__Bacteria;p__Bacillota;c__Erysipelotrichia;o__Erysipelotrichales;f__Coprobacillaceae;g__Thomasclavelia;s__Thomasclavelia ramosa
GCA_963591075.1	11	none	none	none	11	0	11	11	11	11	11	11	N/A	11	TRUE	unresolved	TRUE	TRUE	TRUE	0.883821	0.878564	d__Bacteria;p__Bacillota;c__Clostridia;o__Oscillospirales;f__Acutalibacteraceae;g__SIG603;s__SIG603 sp963589785	f	76.32	0.06	76.69	1	417	1708335	d__Bacteria;p__;c__;o__;f__;g__;s__
GCA_963591085.1	11	none	none	none	11	1	11	11	11	11	11	11	N/A	11	TRUE	unresolved	TRUE	TRUE	TRUE	0.869649	0.879434	d__Bacteria;p__Bacillota;c__Clostridia;o__Lachnospirales;f__Lachnospiraceae;g__Gallintestinimicrobium;s__Gallintestinimicrobium propionicum	f	98.08	1.5	97.84	3.11	216	3967031	d__Bacteria;p__Bacillota;c__;o__;f__;g__;s__
GCA_963591095.1	11	none	none	none	11	1	11	11	11	11	11	11	N/A	11	TRUE	unresolved	TRUE	TRUE	TRUE	0.902429	0.894419	d__Bacteria;p__Bacteroidota;c__Bacteroidia;o__Bacteroidales;f__Bacteroidaceae;g__Prevotella;s__Prevotella sp963630695	f	98.22	0.53	95.26	0.24	61	2660697	d__Bacteria;p__Bacillota;c__Clostridia;o__Lachnospirales;f__Lachnospiraceae;g__Oribacterium;s__
GCA_963591135.1	11	none	11	11	11	0	11	11	11	11	11	11	N/A	11	TRUE	TRUE	TRUE	TRUE	TRUE	0.857863	0.869907	d__Bacteria;p__Bacteroidota;c__Bacteroidia;o__Bacteroidales;f__Rikenellaceae;g__Alistipes;s__Alistipes putredinis	f	99.52	4.81	99.99	4.32	39	2419752	d__Bacteria;p__Bacillota;c__Erysipelotrichia;o__Erysipelotrichales;f__Erysipelotrichaceae;g__Holdemanella;s__Holdemanella porci
GCA_963591145.1	11	none	none	none	11	0	11	11	11	11	11	11	N/A	11	TRUE	unresolved	TRUE	TRUE	TRUE	0.89	0.883861	d__Bacteria;p__Bacillota;c__Clostridia;o__Lachnospirales;f__Lachnospiraceae;g__RGIG5612;s__RGIG5612 sp963591145	t	97.15	0.24	96.93	1.47	115	2140138	d__Bacteria;p__Bacillota;c__Clostridia;o__Lachnospirales;f__Anaerotignaceae;g__Anaerotignum;s__
GCA_963591155.1	11	none	none	none	11	0	11	11	11	11	11	11	N/A	11	TRUE	unresolved	TRUE	TRUE	TRUE	0.896738	0.88711	d__Bacteria;p__Bacteroidota;c__Bacteroidia;o__Bacteroidales;f__Bacteroidaceae;g__UBA6398;s__UBA6398 sp963660485	f	95.83	0.37	99.5	0.01	46	2393125	d__Bacteria;p__Bacillota;c__Clostridia;o__Lachnospirales;f__Lachnospiraceae;g__;s__
GCA_963591195.1	11	none	none	none	11	0	11	11	11	11	11	11	N/A	11	TRUE	unresolved	TRUE	TRUE	TRUE	0.843385	0.879606	d__Bacteria;p__Bacillota;c__Clostridia;o__Oscillospirales;f__Ruminococcaceae;g__Faecalibacterium;s__Faecalibacterium duncaniae	f	62.5	1.79	74.03	1.98	217	1751777	d__Bacteria;p__;c__;o__;f__;g__;s__
GCA_963591205.1	11	none	none	none	11	0	11	11	11	11	11	11	N/A	11	TRUE	unresolved	TRUE	TRUE	TRUE	0.907057	0.917889	d__Bacteria;p__Bacteroidota;c__Bacteroidia;o__Bacteroidales;f__Muribaculaceae;g__Limisoma;s__Limisoma sp963601185	f	86.43	1.19	88.07	1.69	404	2363400	d__Bacteria;p__Spirochaetota;c__Spirochaetia;o__Spirochaetales;f__Sphaerochaetaceae;g__;s__
GCA_963591215.1	11	none	none	none	11	0	11	11	11	11	11	11	N/A	11	TRUE	unresolved	TRUE	TRUE	TRUE	0.885334	0.889544	d__Bacteria;p__Bacillota;c__Clostridia;o__Lachnospirales;f__Lachnospiraceae;g__RUG14243;s__RUG14243 sp963620785	f	97.36	1.95	98.74	3.15	131	2501315	d__Bacteria;p__Bacteroidota;c__Bacteroidia;o__Bacteroidales;f__Prevotellaceae;g__Alloprevotella;s__
GCA_963591235.1	11	none	none	none	11	0	11	11	11	11	11	11	N/A	11	TRUE	unresolved	TRUE	TRUE	TRUE	0.823473	0.879042	d__Bacteria;p__Bacillota;c__Clostridia;o__Christensenellales;f__Aristaeellaceae;g__Ventricola;s__Ventricola sp900542395	f	97.55	1.05	95.66	2.14	165	2831395	d__Bacteria;p__Bacteroidota;c__Bacteroidia;o__Bacteroidales;f__Bacteroidaceae;g__;s__
GCA_963591245.1	11	none	none	none	11	0	11	11	11	11	11	11	N/A	11	TRUE	unresolved	TRUE	TRUE	TRUE	0.850863	0.90185	d__Bacteria;p__Bacillota;c__Clostridia;o__Oscillospirales;f__Oscillospiraceae;g__Apopatocola;s__Apopatocola sp003522945	f	90.6	1.38	94.48	0.22	116	2436049	d__Bacteria;p__Bacillota;c__Clostridia;o__Eubacteriales;f__Oscillospiraceae;g__Faecalibacterium;s__
GCA_963591265.1	11	none	none	none	11	0	11	11	11	11	11	11	N/A	11	TRUE	unresolved	TRUE	TRUE	TRUE	0.834415	0.848452	d__Bacteria;p__Actinomycetota;c__Coriobacteriia;o__Coriobacteriales;f__Atopobiaceae;g__Parolsenella;s__Parolsenella sp963639715	f	96.9	6.68	86.5	5.21	268	2142789	d__Archaea;p__Candidatus Thermoplasmatota;c__Thermoplasmata;o__Methanomassiliicoccales;f__Methanomethylophilaceae;g__;s__
GCA_963591275.1	11	none	none	none	11	0	11	11	11	11	11	11	N/A	11	TRUE	unresolved	TRUE	TRUE	TRUE	0.908963	0.912252	d__Bacteria;p__Elusimicrobiota;c__Elusimicrobia;o__Elusimicrobiales;f__Elusimicrobiaceae;g__Avelusimicrobium;s__Avelusimicrobium sp900541355	f	96.56	0	97.1	0.21	20	1533832	d__Bacteria;p__Bacillota;c__Clostridia;o__Lachnospirales;f__Lachnospiraceae;g__;s__
GCA_963591285.1	11	none	none	none	11	0	11	11	11	11	11	11	N/A	11	TRUE	unresolved	TRUE	TRUE	TRUE	0.931482	0.931475	d__Bacteria;p__Bacillota;c__Bacilli;o__Erysipelotrichales;f__Erysipelotrichaceae;g__Bulleidia;s__Bulleidia sp963605225	f	98.1	4.73	96.53	6.36	159	2227426	d__Bacteria;p__;c__;o__;f__;g__;s__
GCA_963591295.1	11	none	none	none	11	0	11	11	11	11	11	11	N/A	11	TRUE	unresolved	TRUE	TRUE	TRUE	0.903049	0.904292	d__Bacteria;p__Bacillota;c__Negativicutes;o__Acidaminococcales;f__Acidaminococcaceae;g__Fusicatenibacter_A;s__Fusicatenibacter_A intestinipullorum	f	99.4	0.6	100	0.08	19	1841630	d__Bacteria;p__;c__;o__;f__;g__;s__
GCA_963591305.1	11	none	none	none	11	0	11	11	11	11	11	11	N/A	11	TRUE	unresolved	TRUE	TRUE	TRUE	0.906181	0.903046	d__Bacteria;p__Bacteroidota;c__Bacteroidia;o__Bacteroidales;f__Bacteroidaceae;g__Phocaeicola;s__Phocaeicola coprocola	f	98.51	0.75	99.81	0.78	46	3473901	d__Bacteria;p__Actinomycetota;c__Coriobacteriia;o__Coriobacteriales;f__Coriobacteriaceae;g__Collinsella;s__
GCA_963591315.1	11	none	none	none	11	1	11	11	11	11	11	11	N/A	11	TRUE	unresolved	TRUE	TRUE	TRUE	0.885897	0.890946	d__Bacteria;p__Bacillota;c__Clostridia;o__Lachnospirales;f__Lachnospiraceae;g__Hominisplanchenecus;s__Hominisplanchenecus faecis	f	99.37	0	99.97	0	115	3113354	d__Bacteria;p__;c__;o__;f__;g__;s__
GCA_963591335.1	11	none	none	none	11	0	11	11	11	11	11	11	N/A	11	TRUE	unresolved	TRUE	TRUE	TRUE	0.912103	0.914448	d__Bacteria;p__Patescibacteriota;c__Saccharimonadia;o__Saccharimonadales;f__Nanosyncoccaceae;g__UBA2834;s__UBA2834 sp963623365	f	61.25	0.85	99.38	0.16	14	860242	d__Bacteria;p__;c__;o__;f__;g__;s__
GCA_963591345.1	11	none	none	none	11	0	11	11	11	11	11	11	N/A	11	TRUE	unresolved	TRUE	TRUE	TRUE	0.897698	0.897503	d__Bacteria;p__Bacillota;c__Negativicutes;o__Selenomonadales;f__Selenomonadaceae;g__Anaerovibrio;s__Anaerovibrio sp963626225	f	92.46	2.31	81.27	0.84	376	1946485	d__Bacteria;p__Bacillota;c__Clostridia;o__Eubacteriales;f__Oscillospiraceae;g__;s__
GCA_963591355.1	11	none	none	none	11	1	11	11	11	11	11	11	N/A	11	TRUE	unresolved	TRUE	TRUE	TRUE	0.914511	0.912302	d__Bacteria;p__Bacteroidota;c__Bacteroidia;o__Bacteroidales;f__Tannerellaceae;g__Parabacteroides;s__Parabacteroides distasonis	f	98.21	3.21	99.97	4.08	52	4793154	d__Bacteria;p__Actinomycetota;c__Coriobacteriia;o__Coriobacteriales;f__Atopobiaceae;g__Paratractidigestivibacter;s__
GCA_963591375.1	11	none	11	11	11	1	11	11	11	11	11	11	N/A	11	TRUE	TRUE	TRUE	TRUE	TRUE	0.835905	0.893218	d__Bacteria;p__Bacillota;c__Clostridia;o__Oscillospirales;f__Oscillospiraceae;g__CAG-103;s__CAG-103 sp900757655	f	93.29	0	98.49	0.64	16	1929725	d__Bacteria;p__Actinomycetota;c__Actinomycetes;o__Bifidobacteriales;f__Bifidobacteriaceae;g__Bifidobacterium;s__Bifidobacterium longum
GCA_963591385.1	11	none	none	none	11	0	11	11	11	11	11	11	N/A	11	TRUE	unresolved	TRUE	TRUE	TRUE	0.842837	0.857734	d__Bacteria;p__Bacillota;c__Clostridia;o__Oscillospirales;f__Ruminococcaceae;g__Angelakisella;s__Angelakisella sp900552845	f	84.72	1.85	98.19	3.54	187	1863956	d__Bacteria;p__Bacillota;c__Clostridia;o__Lachnospirales;f__Lachnospiraceae;g__;s__
GCA_963591395.1	11	none	none	none	11	0	11	11	11	11	11	11	N/A	11	TRUE	unresolved	TRUE	TRUE	TRUE	0.896208	0.895361	d__Bacteria;p__Bacteroidota;c__Bacteroidia;o__Bacteroidales;f__Bacteroidaceae;g__Prevotella;s__Prevotella sp963588475	f	92.75	5.68	84.65	5.73	294	2565021	d__Bacteria;p__Actinomycetota;c__Coriobacteriia;o__Coriobacteriales;f__Coriobacteriaceae;g__;s__
GCA_963591405.1	11	none	none	none	11	0	11	11	11	11	11	11	N/A	11	TRUE	unresolved	TRUE	TRUE	TRUE	0.824382	0.890435	d__Bacteria;p__Bacillota;c__Clostridia;o__Oscillospirales;f__Oscillospiraceae;g__CAG-103;s__CAG-103 sp000432375	f	91.95	0.67	96.66	2.4	61	2032721	d__Bacteria;p__;c__;o__;f__;g__;s__
GCA_963591425.1	11	none	11	11	11	1	11	11	11	11	11	11	N/A	11	TRUE	TRUE	TRUE	TRUE	TRUE	0.849977	0.848691	d__Bacteria;p__Bacillota;c__Negativicutes;o__Veillonellales;f__Dialisteraceae;g__Dialister;s__Dialister hominis	f	98.73	0.02	99.74	1.51	103	2114434	d__Bacteria;p__Bacillota;c__Clostridia;o__Lachnospirales;f__Lachnospiraceae;g__Agathobacter;s__Agathobacter rectalis
GCA_963591445.1	11	none	none	none	11	0	11	11	11	11	11	11	N/A	11	TRUE	unresolved	TRUE	TRUE	TRUE	0.888346	0.916012	d__Bacteria;p__Bacillota;c__Clostridia;o__Lachnospirales;f__Lachnospiraceae;g__Oribacterium;s__Oribacterium sp963623925	f	97.29	0.63	92.67	0.54	179	2218968	d__Bacteria;p__;c__;o__;f__;g__;s__
GCA_963591455.1	11	none	none	none	11	0	11	11	11	11	11	11	N/A	11	TRUE	unresolved	TRUE	TRUE	TRUE	0.932371	0.936176	d__Bacteria;p__Bacillota;c__Clostridia;o__Christensenellales;f__DTU072;g__Stercoripulliclostridium_A;s__Stercoripulliclostridium_A sp963642145	f	59.51	1.01	68.84	3.32	299	1284399	d__Bacteria;p__Bacillota;c__Clostridia;o__Eubacteriales;f__Oscillospiraceae;g__;s__
GCA_963591465.1	11	none	11	11	11	0	11	11	11	11	11	11	N/A	11	TRUE	TRUE	TRUE	TRUE	TRUE	0.831438	0.894296	d__Bacteria;p__Bacillota;c__Clostridia;o__Oscillospirales;f__Oscillospiraceae;g__CAG-103;s__CAG-103 sp900757655	f	90.12	1.7	93.59	4	128	1844369	d__Bacteria;p__Bacillota;c__Bacilli;o__Bacillales;f__Staphylococcaceae;g__Staphylococcus;s__Staphylococcus caprae
GCA_963591495.1	11	none	none	none	11	0	11	11	11	11	11	11	N/A	11	TRUE	unresolved	TRUE	TRUE	TRUE	0.923216	0.925276	d__Bacteria;p__Bacteroidota;c__Bacteroidia;o__Bacteroidales;f__UBA932;g__Cryptobacteroides;s__Cryptobacteroides sp963652025	f	81.81	1.69	81.08	2.46	331	1895937	d__Bacteria;p__;c__;o__;f__;g__;s__
GCA_963591515.1	11	none	none	none	11	0	11	11	11	11	11	11	N/A	11	TRUE	unresolved	TRUE	TRUE	TRUE	0.827669	0.88791	d__Bacteria;p__Bacillota;c__Clostridia;o__Oscillospirales;f__Oscillospiraceae;g__Flavonifractor;s__Flavonifractor plautii	f	71.69	2.01	64.75	1.71	196	2043328	d__Bacteria;p__Bacillota;c__Clostridia;o__Eubacteriales;f__;g__;s__
GCA_963591535.1	11	none	none	none	11	0	11	11	11	11	11	11	N/A	11	TRUE	unresolved	TRUE	TRUE	TRUE	0.882616	0.907702	d__Bacteria;p__Bacillota;c__Clostridia;o__Oscillospirales;f__Acutalibacteraceae;g__CAG-217;s__CAG-217 sp000436335	f	97.32	0	99.84	0.1	16	1924248	d__Bacteria;p__Bacteroidota;c__Bacteroidia;o__Bacteroidales;f__Bacteroidaceae;g__;s__
GCA_963591545.1	11	none	none	none	11	1	11	11	11	11	11	11	N/A	11	TRUE	unresolved	TRUE	TRUE	TRUE	0.881875	0.876066	d__Bacteria;p__Bacteroidota;c__Bacteroidia;o__Bacteroidales;f__Bacteroidaceae;g__Prevotella;s__Prevotella sp963590865	f	92.13	1.43	85.38	1.6	202	2618096	d__Bacteria;p__;c__;o__;f__;g__;s__
GCA_963591565.1	11	none	none	none	11	0	11	11	11	11	11	11	N/A	11	TRUE	unresolved	TRUE	TRUE	TRUE	0.858651	0.880674	d__Bacteria;p__Actinomycetota;c__Coriobacteriia;o__Coriobacteriales;f__Atopobiaceae;g__Paratractidigestivibacter;s__Paratractidigestivibacter sp963591565	t	97.98	0.81	96.7	0.71	220	2081922	d__Bacteria;p__;c__;o__;f__;g__;s__
GCA_963591575.1	11	none	none	none	11	0	11	11	11	11	11	11	N/A	11	TRUE	unresolved	TRUE	TRUE	TRUE	0.875759	0.901844	d__Archaea;p__Thermoplasmatota;c__Thermoplasmata;o__Methanomassiliicoccales;f__Methanomethylophilaceae;g__Methanomethylophilus;s__Methanomethylophilus sp963591575	t	97.58	0	99.92	0.34	39	1582865	d__Archaea;p__Candidatus Thermoplasmatota;c__Thermoplasmata;o__Methanomassiliicoccales;f__Methanomethylophilaceae;g__;s__
GCA_963591585.1	11	none	none	none	11	0	11	11	11	11	11	11	N/A	11	TRUE	unresolved	TRUE	TRUE	TRUE	0.871526	0.870622	d__Bacteria;p__Bacillota;c__Clostridia;o__Oscillospirales;f__Acutalibacteraceae;g__Ruminococcoides;s__Ruminococcoides intestinalis	f	98.66	1.01	95.73	1.94	111	2275861	d__Bacteria;p__Bacillota;c__;o__;f__;g__;s__
GCA_963591595.1	11	none	none	none	11	0	11	11	11	11	11	11	N/A	11	TRUE	unresolved	TRUE	TRUE	TRUE	0.897709	0.904718	d__Bacteria;p__Bacteroidota;c__Bacteroidia;o__Bacteroidales;f__UBA932;g__Cryptobacteroides;s__Cryptobacteroides sp963604245	f	90.08	1.19	94.88	0.25	300	2762869	d__Bacteria;p__Bacillota;c__Clostridia;o__Peptostreptococcales;f__Anaerovoracaceae;g__;s__
GCA_963591605.1	11	none	none	none	11	0	11	11	11	11	11	11	N/A	11	TRUE	unresolved	TRUE	TRUE	TRUE	0.938139	0.939096	d__Bacteria;p__Bacillota;c__Bacilli;o__Erysipelotrichales;f__Erysipelotrichaceae;g__Colivicinus;s__Colivicinus sp963607765	f	76.34	3.74	66.01	2.49	288	1354295	d__Bacteria;p__;c__;o__;f__;g__;s__
GCA_963591615.1	11	none	11	11	11	0	11	11	11	11	11	11	N/A	11	TRUE	TRUE	TRUE	TRUE	TRUE	0.894849	0.903942	d__Bacteria;p__Bacillota;c__Clostridia;o__Christensenellales;f__CAG-138;g__Phil1;s__Phil1 sp001940855	f	98.39	0	95.24	0.25	121	2179709	d__Bacteria;p__Bacteroidota;c__Bacteroidia;o__Bacteroidales;f__Bacteroidaceae;g__Bacteroides;s__Bacteroides fragilis
GCA_963591625.1	11	none	none	none	11	0	11	11	11	11	11	11	N/A	11	TRUE	unresolved	TRUE	TRUE	TRUE	0.829436	0.882838	d__Bacteria;p__Bacillota;c__Clostridia;o__Oscillospirales;f__Oscillospiraceae;g__Hominicoprocola;s__Hominicoprocola sp900317525	f	90.09	0.08	86.37	1.89	231	2137321	d__Bacteria;p__Bacteroidota;c__Bacteroidia;o__Bacteroidales;f__;g__;s__
GCA_963591635.1	11	none	none	none	11	0	11	11	11	11	11	11	N/A	11	TRUE	unresolved	TRUE	TRUE	TRUE	0.917068	0.919295	d__Bacteria;p__Bacillota;c__Clostridia;o__Lachnospirales;f__Lachnospiraceae;g__Roseburia;s__Roseburia sp900550935	f	94.71	3.25	91.12	3.98	291	2674001	d__Bacteria;p__;c__;o__;f__;g__;s__
GCA_963591645.1	11	none	none	none	11	3	11	11	11	11	11	11	N/A	11	TRUE	unresolved	TRUE	TRUE	TRUE	0.888129	0.889945	d__Bacteria;p__Bacillota;c__Clostridia;o__Lachnospirales;f__Lachnospiraceae;g__Fusicatenibacter;s__Fusicatenibacter saccharivorans	f	82.03	3.54	78.61	3.38	398	2209742	d__Bacteria;p__Bacillota;c__Clostridia;o__Lachnospirales;f__Lachnospiraceae;g__;s__
GCA_963591655.1	11	none	none	none	11	0	11	11	11	11	11	11	N/A	11	TRUE	unresolved	TRUE	TRUE	TRUE	0.87708	0.913414	d__Bacteria;p__Bacillota;c__Clostridia;o__Lachnospirales;f__Lachnospiraceae;g__Oribacterium;s__Oribacterium sp963591655	t	92.7	0	92.99	1.22	143	2277378	d__Bacteria;p__Bacillota;c__Clostridia;o__Eubacteriales;f__;g__;s__
GCA_963591665.1	11	none	11	11	11	1	11	11	11	11	11	11	N/A	11	TRUE	TRUE	TRUE	TRUE	TRUE	0.827198	0.87386	d__Bacteria;p__Bacillota;c__Clostridia;o__Christensenellales;f__Aristaeellaceae;g__UBA11524;s__UBA11524 sp000437595	f	97.44	1.17	94.52	0.63	109	2973473	d__Bacteria;p__Bacillota;c__Clostridia;o__Eubacteriales;f__;g__Gemmiger;s__Gemmiger formicilis
GCA_963591675.1	11	none	none	none	11	0	11	11	11	11	11	11	N/A	11	TRUE	unresolved	TRUE	TRUE	TRUE	0.800938	0.814071	d__Bacteria;p__Bacillota;c__Negativicutes;o__Veillonellales;f__Dialisteraceae;g__Dialister;s__Dialister sp963640485	f	92.09	0.63	83.67	0.04	409	1903885	d__Bacteria;p__;c__;o__;f__;g__;s__
GCA_963591685.1	11	none	11	11	11	0	11	11	11	11	11	11	N/A	11	TRUE	TRUE	TRUE	TRUE	TRUE	0.883414	0.885181	d__Bacteria;p__Actinomycetota;c__Coriobacteriia;o__Coriobacteriales;f__Eggerthellaceae;g__Anaerotardibacter;s__Anaerotardibacter sp963591685	t	91.82	7.45	92.85	4.7	232	1757633	d__Bacteria;p__Pseudomonadota;c__Gammaproteobacteria;o__Enterobacterales;f__Enterobacteriaceae;g__Escherichia;s__Escherichia coli
GCA_963591695.1	11	none	none	none	11	0	11	11	11	11	11	11	N/A	11	TRUE	unresolved	TRUE	TRUE	TRUE	0.876241	0.884418	d__Bacteria;p__Actinomycetota;c__Actinomycetes;o__Actinomycetales;f__Bifidobacteriaceae;g__Bifidobacterium;s__Bifidobacterium sp963595445	f	100	0.61	99.95	0.45	25	2299487	d__Bacteria;p__Bacteroidota;c__Bacteroidia;o__Bacteroidales;f__Prevotellaceae;g__Alloprevotella;s__
GCA_963591715.1	11	none	none	none	11	0	11	11	11	11	11	11	N/A	11	TRUE	unresolved	TRUE	TRUE	TRUE	0.840673	0.861688	d__Bacteria;p__Actinomycetota;c__Coriobacteriia;o__Coriobacteriales;f__Atopobiaceae;g__Paratractidigestivibacter;s__Paratractidigestivibacter sp963605405	f	100	0	99.53	0.38	54	2631678	d__Bacteria;p__;c__;o__;f__;g__;s__
GCA_963591725.1	11	none	none	none	11	0	11	11	11	11	11	11	N/A	11	TRUE	unresolved	TRUE	TRUE	TRUE	0.899097	0.898467	d__Bacteria;p__Bacteroidota;c__Bacteroidia;o__Bacteroidales;f__Marinilabiliaceae;g__W3P20-009;s__W3P20-009 sp963618945	f	97.04	1.08	91.83	0.07	98	2882087	d__Bacteria;p__Actinomycetota;c__Coriobacteriia;o__Eggerthellales;f__Eggerthellaceae;g__;s__
GCA_963591735.1	11	none	none	none	11	0	11	11	11	11	11	11	N/A	11	TRUE	unresolved	TRUE	TRUE	TRUE	0.896542	0.897949	d__Bacteria;p__Bacillota;c__Negativicutes;o__Selenomonadales;f__Selenomonadaceae;g__CAVAVT01;s__CAVAVT01 sp963592185	f	99.37	0.69	99.98	0.55	117	2008321	d__Bacteria;p__Bacteroidota;c__Bacteroidia;o__Bacteroidales;f__Bacteroidaceae;g__;s__
GCA_963591745.1	11	none	11	11	11	0	11	11	11	11	11	11	N/A	11	TRUE	TRUE	TRUE	TRUE	TRUE	0.83307	0.881285	d__Bacteria;p__Bacillota;c__Clostridia;o__Christensenellales;f__Aristaeellaceae;g__Ventricola;s__Ventricola sp900542395	f	91.02	2.42	97.08	2.69	611	2384496	d__Bacteria;p__Bacteroidota;c__Bacteroidia;o__Bacteroidales;f__Bacteroidaceae;g__Phocaeicola;s__Phocaeicola vulgatus
GCA_963591755.1	11	none	none	none	11	0	11	11	11	11	11	11	N/A	11	TRUE	unresolved	TRUE	TRUE	TRUE	0.912494	0.921356	d__Bacteria;p__Bacteroidota;c__Bacteroidia;o__Bacteroidales;f__Muribaculaceae;g__Limisoma;s__Limisoma sp963601185	f	97.36	0.38	99.21	0.02	71	2498496	d__Bacteria;p__Bacteroidota;c__Bacteroidia;o__Bacteroidales;f__Bacteroidaceae;g__;s__
GCA_963591765.1	11	none	11	11	11	0	11	11	11	11	11	11	N/A	11	TRUE	TRUE	TRUE	TRUE	TRUE	0.836874	0.861235	d__Bacteria;p__Bacillota;c__Clostridia;o__Oscillospirales;f__Ruminococcaceae;g__Gemmiger;s__Gemmiger qucibialis	f	92.97	0.68	87.73	0.05	328	2425885	d__Bacteria;p__Bacillota;c__Clostridia;o__Lachnospirales;f__Lachnospiraceae;g__Mediterraneibacter;s__[Ruminococcus] lactaris
GCA_963591775.1	11	none	none	none	11	0	11	11	11	11	11	11	N/A	11	TRUE	unresolved	TRUE	TRUE	TRUE	0.886458	0.885871	d__Bacteria;p__Bacteroidota;c__Bacteroidia;o__Bacteroidales;f__Paludibacteraceae;g__Colicola;s__Colicola sp963591775	t	97.58	0.54	99.31	0.1	30	2419806	d__Bacteria;p__;c__;o__;f__;g__;s__
GCA_963591785.1	11	none	none	none	11	0	11	11	11	11	11	11	N/A	11	TRUE	unresolved	TRUE	TRUE	TRUE	0.886362	0.88324	d__Bacteria;p__Bacteroidota;c__Bacteroidia;o__Bacteroidales;f__Bacteroidaceae;g__Prevotella;s__Prevotella sp963590865	f	97.53	0.65	97.04	0.85	253	2554252	d__Bacteria;p__Bacteroidota;c__Bacteroidia;o__Bacteroidales;f__Bacteroidaceae;g__;s__
GCA_963591805.1	11	none	none	none	11	0	11	11	11	11	11	11	N/A	11	TRUE	unresolved	TRUE	TRUE	TRUE	0.909654	0.90959	d__Bacteria;p__Bacillota;c__Bacilli;o__Acholeplasmatales;f__Anaeroplasmataceae;g__JAEELC01;s__JAEELC01 sp963628445	f	98.67	1.33	96.54	5.16	86	1851220	d__Bacteria;p__Bacillota;c__;o__;f__;g__;s__
GCA_963591815.1	11	none	none	none	11	0	11	11	11	11	11	11	N/A	11	TRUE	unresolved	TRUE	TRUE	TRUE	0.90002	0.895598	d__Bacteria;p__Bacillota;c__Clostridia;o__Oscillospirales;f__Acutalibacteraceae;g__Fimenecus;s__Fimenecus sp963590415	f	96.09	0	98.76	0.13	152	1803925	d__Bacteria;p__Bacteroidota;c__Bacteroidia;o__Bacteroidales;f__Bacteroidaceae;g__;s__
GCA_963591835.1	11	none	none	none	11	0	11	11	11	11	11	11	N/A	11	TRUE	unresolved	TRUE	TRUE	TRUE	0.944616	0.949432	d__Bacteria;p__Bacteroidota;c__Bacteroidia;o__Bacteroidales;f__UBA932;g__Cryptobacteroides;s__Cryptobacteroides sp963635625	f	83.21	1.16	84.24	1.36	298	1591116	d__Bacteria;p__Bacteroidota;c__Bacteroidia;o__Bacteroidales;f__Bacteroidaceae;g__;s__
GCA_963591845.1	11	none	none	none	11	0	11	11	11	11	11	11	N/A	11	TRUE	unresolved	TRUE	TRUE	TRUE	0.892743	0.890035	d__Bacteria;p__Bacteroidota;c__Bacteroidia;o__Bacteroidales;f__UBA3663;g__Liminaster;s__Liminaster sp963624265	f	79.25	0	83.35	0.42	210	2867694	d__Bacteria;p__;c__;o__;f__;g__;s__
GCA_963591855.1	11	none	none	none	11	0	11	11	11	11	11	11	N/A	11	TRUE	unresolved	TRUE	TRUE	TRUE	0.925386	0.953965	d__Bacteria;p__Bacteroidota;c__Bacteroidia;o__Bacteroidales;f__UBA932;g__Cryptobacteroides;s__Cryptobacteroides sp963613775	f	83.69	2.17	79.48	3.11	217	1490034	d__Bacteria;p__;c__;o__;f__;g__;s__
GCA_963591865.1	11	none	none	none	11	0	11	11	11	11	11	11	N/A	11	TRUE	unresolved	TRUE	TRUE	TRUE	0.869323	0.904825	d__Bacteria;p__Bacillota;c__Clostridia;o__Oscillospirales;f__Oscillospiraceae;g__Limivicinus;s__Limivicinus sp934572335	f	88.93	1.36	96.23	0.31	45	2442060	d__Bacteria;p__Bacillota;c__Clostridia;o__Eubacteriales;f__;g__;s__
GCA_963591875.1	11	none	none	none	11	0	11	11	11	11	11	11	N/A	11	TRUE	unresolved	TRUE	TRUE	TRUE	0.877027	0.910765	d__Bacteria;p__Bacillota;c__Clostridia;o__Lachnospirales;f__Lachnospiraceae;g__CAG-791;s__CAG-791 sp963591995	f	96.84	1.15	93.99	0.13	80	2554354	d__Bacteria;p__Bacteroidota;c__Bacteroidia;o__Bacteroidales;f__Muribaculaceae;g__;s__
GCA_963591885.1	11	none	none	none	11	0	11	11	11	11	11	11	N/A	11	TRUE	unresolved	TRUE	TRUE	TRUE	0.86716	0.880634	d__Bacteria;p__Actinomycetota;c__Coriobacteriia;o__Coriobacteriales;f__Atopobiaceae;g__Paratractidigestivibacter;s__Paratractidigestivibacter sp963630635	f	96.84	0.81	90.77	3.54	219	2343502	d__Bacteria;p__Bacillota;c__Clostridia;o__Eubacteriales;f__Clostridiaceae;g__Clostridium;s__
GCA_963591905.1	11	none	none	none	11	0	11	11	11	11	11	11	N/A	11	TRUE	unresolved	TRUE	TRUE	TRUE	0.877198	0.88363	d__Bacteria;p__Bacteroidota;c__Bacteroidia;o__Bacteroidales;f__Bacteroidaceae;g__Prevotella;s__Prevotella sp963604975	f	96.97	0.75	92.81	2.54	137	2727744	d__Bacteria;p__Bacteroidota;c__Bacteroidia;o__Bacteroidales;f__Bacteroidaceae;g__;s__
GCA_963591945.1	11	none	none	none	11	1	11	11	11	11	11	11	N/A	11	TRUE	unresolved	TRUE	TRUE	TRUE	0.854435	0.83823	d__Bacteria;p__Bacteroidota;c__Bacteroidia;o__Bacteroidales;f__Bacteroidaceae;g__Alloprevotella;s__Alloprevotella sp900539625	f	95.28	1.49	92.25	0.15	222	2551813	d__Bacteria;p__;c__;o__;f__;g__;s__
GCA_963591955.1	11	none	none	none	11	0	11	11	11	11	11	11	N/A	11	TRUE	unresolved	TRUE	TRUE	TRUE	0.897347	0.898453	d__Bacteria;p__Campylobacterota;c__Campylobacteria;o__Campylobacterales;f__Campylobacteraceae;g__Campylobacter;s__Campylobacter infans	f	97.45	0.12	99.5	0	69	1575210	d__Bacteria;p__;c__;o__;f__;g__;s__
GCA_963591975.1	11	none	none	none	11	0	11	11	11	11	11	11	N/A	11	TRUE	unresolved	TRUE	TRUE	TRUE	0.897263	0.897873	d__Bacteria;p__Bacillota;c__Negativicutes;o__Selenomonadales;f__Selenomonadaceae;g__CAVAVT01;s__CAVAVT01 sp963592185	f	97.89	0.63	99.14	0.13	165	1981811	d__Bacteria;p__Bacillota;c__Clostridia;o__Eubacteriales;f__Acutalibacteraceae;g__;s__
GCA_963591985.1	11	none	none	none	11	0	11	11	11	11	11	11	N/A	11	TRUE	unresolved	TRUE	TRUE	TRUE	0.898748	0.898438	d__Bacteria;p__Bacillota;c__Negativicutes;o__Acidaminococcales;f__Acidaminococcaceae;g__Phascolarctobacterium_A;s__Phascolarctobacterium_A sp963611535	f	98.66	1.5	95.98	0.49	166	2014889	d__Bacteria;p__Bacillota;c__Clostridia;o__Eubacteriales;f__Butyricicoccaceae;g__Agathobaculum;s__
GCA_963591995.1	11	none	none	none	11	0	11	11	11	11	11	11	N/A	11	TRUE	unresolved	TRUE	TRUE	TRUE	0.870781	0.901379	d__Bacteria;p__Bacillota;c__Clostridia;o__Lachnospirales;f__Lachnospiraceae;g__CAG-791;s__CAG-791 sp963591995	t	95.11	0.57	86.99	0.06	215	2719180	d__Bacteria;p__Pseudomonadota;c__Gammaproteobacteria;o__Aeromonadales;f__Succinivibrionaceae;g__Succinivibrio;s__
GCA_963592005.1	11	none	none	none	11	1	11	11	11	11	11	11	N/A	11	TRUE	unresolved	TRUE	TRUE	TRUE	0.885065	0.887123	d__Bacteria;p__Bacillota;c__Clostridia;o__Lachnospirales;f__Lachnospiraceae;g__Anthropogastromicrobium;s__Anthropogastromicrobium chipingensis_A	f	86.51	3.48	90.09	1.24	452	3324407	d__Bacteria;p__;c__;o__;f__;g__;s__
GCA_963592015.1	11	none	none	none	11	0	11	11	11	11	11	11	N/A	11	TRUE	unresolved	TRUE	TRUE	TRUE	0.860379	0.859561	d__Bacteria;p__Bacillota;c__Clostridia;o__Oscillospirales;f__Ruminococcaceae;g__UMGS1668;s__UMGS1668 sp900553955	f	84	0.67	97.54	1.66	288	1761993	d__Bacteria;p__Bacteroidota;c__Bacteroidia;o__Bacteroidales;f__Prevotellaceae;g__Prevotella;s__
GCA_963592025.1	11	none	none	none	11	0	11	11	11	11	11	11	N/A	11	TRUE	unresolved	TRUE	TRUE	TRUE	0.882011	0.878961	d__Bacteria;p__Bacteroidota;c__Bacteroidia;o__Bacteroidales;f__Bacteroidaceae;g__Prevotella;s__Prevotella sp963590865	f	98.17	0.19	92.43	0.38	253	3002297	d__Bacteria;p__Fibrobacterota;c__Fibrobacteria;o__Fibrobacterales;f__Fibrobacteraceae;g__Hallerella;s__
GCA_963592035.1	11	none	none	none	11	0	11	11	11	11	11	11	N/A	11	TRUE	unresolved	TRUE	TRUE	TRUE	0.904349	0.906372	d__Bacteria;p__Bacillota;c__Clostridia;o__Lachnospirales;f__Lachnospiraceae;g__Acetatifactor;s__Acetatifactor intestinalis	f	78.12	0.48	84.98	0.11	124	1958833	d__Bacteria;p__Thermodesulfobacteriota;c__Desulfovibrionia;o__Desulfovibrionales;f__Desulfovibrionaceae;g__;s__
GCA_963592045.1	11	none	11	11	11	0	11	11	11	11	11	11	N/A	11	TRUE	TRUE	TRUE	TRUE	TRUE	0.86854	0.884877	d__Bacteria;p__Pseudomonadota;c__Gammaproteobacteria;o__Burkholderiales;f__Burkholderiaceae;g__Duodenibacillus;s__Duodenibacillus massiliensis	f	95.81	1.25	100	1.33	260	1861143	d__Bacteria;p__Bacteroidota;c__Bacteroidia;o__Bacteroidales;f__Bacteroidaceae;g__Phocaeicola;s__Phocaeicola dorei
GCA_963592055.1	11	none	none	none	11	0	11	11	11	11	11	11	N/A	11	TRUE	unresolved	TRUE	TRUE	TRUE	0.884088	0.885022	d__Bacteria;p__Bacteroidota;c__Bacteroidia;o__Bacteroidales;f__Bacteroidaceae;g__Prevotella;s__Prevotella sp963607545	f	97.35	0.43	94.23	0.08	70	2611785	d__Bacteria;p__Bacteroidota;c__Bacteroidia;o__Bacteroidales;f__Bacteroidaceae;g__;s__
GCA_963592065.1	11	none	none	none	11	3	11	11	11	11	11	11	N/A	11	TRUE	unresolved	TRUE	TRUE	TRUE	0.886419	0.896632	d__Bacteria;p__Spirochaetota;c__Spirochaetia;o__Sphaerochaetales;f__Sphaerochaetaceae;g__Ornithospirochaeta;s__Ornithospirochaeta sp963626615	f	86.6	4.41	85.41	5.67	238	2215618	d__Bacteria;p__Spirochaetota;c__Spirochaetia;o__Spirochaetales;f__Sphaerochaetaceae;g__;s__
GCA_963592075.1	11	none	none	none	11	0	11	11	11	11	11	11	N/A	11	TRUE	unresolved	TRUE	TRUE	TRUE	0.878682	0.879124	d__Bacteria;p__Bacillota;c__Clostridia;o__Lachnospirales;f__Anaerotignaceae;g__Anaerotignum_A;s__Anaerotignum_A sp963640305	f	73.83	0	68.75	0.51	272	1148587	d__Bacteria;p__Bacillota;c__Negativicutes;o__Selenomonadales;f__Selenomonadaceae;g__;s__
GCA_963592085.1	11	none	none	none	11	0	11	11	11	11	11	11	N/A	11	TRUE	unresolved	TRUE	TRUE	TRUE	0.913828	0.917113	d__Bacteria;p__Bacteroidota;c__Bacteroidia;o__Bacteroidales;f__Marinilabiliaceae;g__W3P20-009;s__W3P20-009 sp963639155	f	85.25	1.12	80.85	0.88	258	2222323	d__Bacteria;p__Bacteroidota;c__Bacteroidia;o__Bacteroidales;f__Prevotellaceae;g__Alloprevotella;s__
GCA_963592095.1	11	none	11	11	11	0	11	11	11	11	11	11	N/A	11	TRUE	TRUE	TRUE	TRUE	TRUE	0.90182	0.906037	d__Bacteria;p__Bacillota;c__Clostridia;o__Oscillospirales;f__Acutalibacteraceae;g__RUG420;s__RUG420 sp963640645	f	94.91	0.89	94.94	0.68	174	1486164	d__Bacteria;p__Bacteroidota;c__Bacteroidia;o__Bacteroidales;f__Bacteroidaceae;g__Phocaeicola;s__Phocaeicola massiliensis
GCA_963592105.1	11	none	11	11	11	1	11	11	11	11	11	11	N/A	11	TRUE	TRUE	TRUE	TRUE	TRUE	0.822651	0.880537	d__Bacteria;p__Bacillota;c__Clostridia;o__Oscillospirales;f__Oscillospiraceae;g__Vescimonas;s__Vescimonas sp000435555	f	91.15	4.03	95.79	1.74	57	2271314	d__Bacteria;p__Bacillota;c__Clostridia;o__Lachnospirales;f__Lachnospiraceae;g__Dorea;s__Dorea longicatena
GCA_963592125.1	11	none	none	none	11	1	11	11	11	11	11	11	N/A	11	TRUE	unresolved	TRUE	TRUE	TRUE	0.914844	0.923368	d__Bacteria;p__Bacillota;c__Clostridia;o__Lachnospirales;f__Lachnospiraceae;g__14-2;s__14-2 sp934434905	f	96.03	0.48	98.18	0.07	149	3363177	d__Bacteria;p__;c__;o__;f__;g__;s__
GCA_963592135.1	11	none	none	none	11	2	11	11	11	11	11	11	N/A	11	TRUE	unresolved	TRUE	TRUE	TRUE	0.918504	0.918453	d__Bacteria;p__Bacillota;c__Clostridia;o__Christensenellales;f__UBA3700;g__UBA3700;s__UBA3700 sp963592135	t	86.16	0.81	97.9	0.03	41	1326084	d__Bacteria;p__;c__;o__;f__;g__;s__
GCA_963592145.1	11	none	none	none	11	0	11	11	11	11	11	11	N/A	11	TRUE	unresolved	TRUE	TRUE	TRUE	0.889736	0.889607	d__Bacteria;p__Bacteroidota;c__Bacteroidia;o__Bacteroidales;f__Bacteroidaceae;g__Prevotella;s__Prevotella sp963601815	f	82.76	3.45	91.84	6.94	348	3447991	d__Bacteria;p__Bacteroidota;c__Bacteroidia;o__Bacteroidales;f__Bacteroidaceae;g__;s__
GCA_963592155.1	11	none	none	none	11	0	11	11	11	11	11	11	N/A	11	TRUE	unresolved	TRUE	TRUE	TRUE	0.93415	0.946454	d__Bacteria;p__Bacteroidota;c__Bacteroidia;o__Bacteroidales;f__UBA932;g__Equibacterium;s__Equibacterium sp963662035	f	77.38	0	72.96	0.54	356	1436224	d__Bacteria;p__;c__;o__;f__;g__;s__
GCA_963592175.1	11	none	none	none	11	0	11	11	11	11	11	11	N/A	11	TRUE	unresolved	TRUE	TRUE	TRUE	0.877477	0.887222	d__Bacteria;p__Bacteroidota;c__Bacteroidia;o__Bacteroidales;f__Bacteroidaceae;g__Alloprevotella;s__Alloprevotella sp963661625	f	95.64	0.37	90.83	0.03	185	2187393	d__Bacteria;p__;c__;o__;f__;g__;s__
GCA_963592185.1	11	none	none	none	11	0	11	11	11	11	11	11	N/A	11	TRUE	unresolved	TRUE	TRUE	TRUE	0.898717	0.899078	d__Bacteria;p__Bacillota;c__Negativicutes;o__Selenomonadales;f__Selenomonadaceae;g__CAVAVT01;s__CAVAVT01 sp963592185	t	99.37	0.63	99.83	0.09	162	1934497	d__Bacteria;p__;c__;o__;f__;g__;s__
GCA_963592205.1	11	none	none	none	11	1	11	11	11	11	11	11	N/A	11	TRUE	unresolved	TRUE	TRUE	TRUE	0.905498	0.909915	d__Bacteria;p__Bacillota;c__Clostridia;o__Lachnospirales;f__Lachnospiraceae;g__Claveliimonas;s__Claveliimonas sp963592205	t	93.38	1.81	91.21	0.27	174	2485630	d__Bacteria;p__;c__;o__;f__;g__;s__
GCA_963592215.1	11	none	none	none	11	0	11	11	11	11	11	11	N/A	11	TRUE	unresolved	TRUE	TRUE	TRUE	0.872086	0.880502	d__Bacteria;p__Actinomycetota;c__Actinomycetes;o__Actinomycetales;f__Bifidobacteriaceae;g__Bifidobacterium;s__Bifidobacterium sp963598975	f	96.79	2.5	93.08	0.9	264	2258054	d__Bacteria;p__Bacillota;c__Erysipelotrichia;o__Erysipelotrichales;f__Erysipelotrichaceae;g__;s__
GCA_963592235.1	11	none	none	none	11	1	11	11	11	11	11	11	N/A	11	TRUE	unresolved	TRUE	TRUE	TRUE	0.871964	0.864578	d__Bacteria;p__Bacillota;c__Clostridia;o__Peptostreptococcales;f__Anaerovoracaceae;g__Lentihominibacter;s__Lentihominibacter sp963614095	f	97.16	1.65	94.13	3.66	248	2578054	d__Bacteria;p__Bacteroidota;c__Bacteroidia;o__Bacteroidales;f__Prevotellaceae;g__Alloprevotella;s__
GCA_963592255.1	11	none	none	none	11	0	11	11	11	11	11	11	N/A	11	TRUE	unresolved	TRUE	TRUE	TRUE	0.881648	0.904299	d__Bacteria;p__Bacillota;c__Clostridia;o__Christensenellales;f__Aristaeellaceae;g__CAKUFA01;s__CAKUFA01 sp963618735	f	87.5	2.42	93.81	1.86	331	2143788	d__Bacteria;p__;c__;o__;f__;g__;s__
GCA_963592265.1	11	none	none	none	11	0	11	11	11	11	11	11	N/A	11	TRUE	unresolved	TRUE	TRUE	TRUE	0.90794	0.916277	d__Bacteria;p__Bacteroidota;c__Bacteroidia;o__Bacteroidales;f__Muribaculaceae;g__Limisoma;s__Limisoma sp963601185	f	95.66	0.75	97.89	0.01	192	2388715	d__Bacteria;p__Bacteroidota;c__Bacteroidia;o__Bacteroidales;f__Prevotellaceae;g__Alloprevotella;s__
GCA_963592275.1	11	none	none	none	11	2	11	11	11	11	11	11	N/A	11	TRUE	unresolved	TRUE	TRUE	TRUE	0.902709	0.905628	d__Bacteria;p__Bacillota;c__Clostridia;o__Lachnospirales;f__Lachnospiraceae;g__Acetatifactor;s__Acetatifactor acetigignens	f	72.66	1.34	71.96	1.99	395	2144799	d__Bacteria;p__Bacteroidota;c__Bacteroidia;o__Bacteroidales;f__Bacteroidaceae;g__;s__
GCA_963592285.1	11	none	none	none	11	0	11	11	11	11	11	11	N/A	11	TRUE	unresolved	TRUE	TRUE	TRUE	0.892662	0.893691	d__Bacteria;p__Bacteroidota;c__Bacteroidia;o__Bacteroidales;f__Bacteroidaceae;g__Prevotella;s__Prevotella sp963601815	f	84.19	2	81.74	0.3	455	2548178	d__Bacteria;p__Bacteroidota;c__Bacteroidia;o__Bacteroidales;f__Bacteroidaceae;g__;s__
GCA_963592315.1	11	none	none	none	11	0	11	11	11	11	11	11	N/A	11	TRUE	unresolved	TRUE	TRUE	TRUE	0.87153	0.878401	d__Bacteria;p__Bacillota;c__Clostridia;o__Christensenellales;f__Borkfalkiaceae;g__Scatosoma;s__Scatosoma sp900542935	f	92.23	1.63	90.69	2.63	268	1772333	d__Archaea;p__Candidatus Thermoplasmatota;c__Thermoplasmata;o__Methanomassiliicoccales;f__Methanomethylophilaceae;g__;s__
GCA_963592325.1	11	none	none	none	11	0	11	11	11	11	11	11	N/A	11	TRUE	unresolved	TRUE	TRUE	TRUE	0.897305	0.919345	d__Bacteria;p__Verrucomicrobiota;c__Lentisphaeria;o__Victivallales;f__UBA1829;g__UBA1829;s__UBA1829 sp002338895	f	93.89	2.36	99.85	0.49	243	4058298	d__Bacteria;p__Bacillota;c__Clostridia;o__Eubacteriales;f__Acutalibacteraceae;g__;s__
GCA_963592335.1	11	none	none	none	11	0	11	11	11	11	11	11	N/A	11	TRUE	unresolved	TRUE	TRUE	TRUE	0.879579	0.880509	d__Bacteria;p__Bacillota;c__Clostridia;o__Oscillospirales;f__Acutalibacteraceae;g__Ruminococcoides;s__Ruminococcoides intestinale	f	97.76	1.01	98.54	1.44	237	1980925	d__Bacteria;p__Bacillota;c__;o__;f__;g__;s__
GCA_963592365.1	11	none	none	none	11	0	11	11	11	11	11	11	N/A	11	TRUE	unresolved	TRUE	TRUE	TRUE	0.866754	0.864855	d__Bacteria;p__Bacillota;c__Clostridia;o__TANB77;f__CAG-508;g__UMGS1901;s__UMGS1901 sp900556135	f	76.44	1.34	99.96	4.51	134	1474414	d__Bacteria;p__Bacillota;c__Clostridia;o__Eubacteriales;f__Oscillospiraceae;g__;s__
GCA_963592375.1	11	none	none	none	11	1	11	11	11	11	11	11	N/A	11	TRUE	unresolved	TRUE	TRUE	TRUE	0.890215	0.908072	d__Bacteria;p__Bacillota;c__Clostridia;o__Lachnospirales;f__Lachnospiraceae;g__Oribacterium;s__Oribacterium sp963592375	t	82.17	1.1	73.44	2.76	424	2065264	d__Bacteria;p__Bacillota;c__Clostridia;o__Lachnospirales;f__Lachnospiraceae;g__Oribacterium;s__
GCA_963592385.1	11	none	none	none	11	1	11	11	11	11	11	11	N/A	11	TRUE	unresolved	TRUE	TRUE	TRUE	0.838154	0.888029	d__Bacteria;p__Actinomycetota;c__Coriobacteriia;o__Coriobacteriales;f__QAMH01;g__CAVAWX01;s__CAVAWX01 sp963592385	t	95.56	0	98.14	0.25	190	1815099	d__Bacteria;p__Bacillota;c__Negativicutes;o__Acidaminococcales;f__Acidaminococcaceae;g__;s__
GCA_963592395.1	11	none	none	none	11	0	11	11	11	11	11	11	N/A	11	TRUE	unresolved	TRUE	TRUE	TRUE	0.902826	0.913841	d__Bacteria;p__Elusimicrobiota;c__Elusimicrobia;o__Elusimicrobiales;f__Elusimicrobiaceae;g__Avelusimicrobium;s__Avelusimicrobium sp900762815	f	95	1.12	90.99	0.12	84	1310095	d__Bacteria;p__Bacteroidota;c__Bacteroidia;o__Bacteroidales;f__Paludibacteraceae;g__;s__
GCA_963592405.1	11	none	none	none	11	0	11	11	11	11	11	11	N/A	11	TRUE	unresolved	TRUE	TRUE	TRUE	0.904162	0.90291	d__Bacteria;p__Bacillota;c__Bacilli;o__RFN20;f__CAG-288;g__CAG-568;s__CAG-568 sp000434395	f	97.75	1.12	91.82	0.92	50	1575884	d__Bacteria;p__Bacteroidota;c__Bacteroidia;o__Bacteroidales;f__Bacteroidaceae;g__;s__
GCA_963592425.1	11	none	none	none	11	0	11	11	11	11	11	11	N/A	11	TRUE	unresolved	TRUE	TRUE	TRUE	0.883853	0.892329	d__Bacteria;p__Actinomycetota;c__Coriobacteriia;o__Coriobacteriales;f__Eggerthellaceae;g__Anaerotardibacter;s__Anaerotardibacter sp963612535	f	83.56	2.57	75.27	0.5	295	1449477	d__Bacteria;p__Bacillota;c__Clostridia;o__Lachnospirales;f__Lachnospiraceae;g__;s__
GCA_963592435.1	11	none	none	none	11	0	11	11	11	11	11	11	N/A	11	TRUE	unresolved	TRUE	TRUE	TRUE	0.904687	0.903416	d__Bacteria;p__Actinomycetota;c__Coriobacteriia;o__Coriobacteriales;f__Eggerthellaceae;g__Phoenicibacter;s__Phoenicibacter sp963592435	t	97.38	0	96.95	1.38	129	1938310	d__Bacteria;p__Bacillota;c__Clostridia;o__Lachnospirales;f__Lachnospiraceae;g__Oribacterium;s__
GCA_963592445.1	11	none	none	none	11	0	11	11	11	11	11	11	N/A	11	TRUE	unresolved	TRUE	TRUE	TRUE	0.859755	0.876217	d__Bacteria;p__Actinomycetota;c__Coriobacteriia;o__Coriobacteriales;f__Eggerthellaceae;g__Anaerotardibacter;s__Anaerotardibacter sp963588035	f	88.53	1.61	88.77	0.09	331	1503374	d__Bacteria;p__Bacteroidota;c__Bacteroidia;o__Bacteroidales;f__Bacteroidaceae;g__;s__
GCA_963592455.1	11	none	none	none	11	0	11	11	11	11	11	11	N/A	11	TRUE	unresolved	TRUE	TRUE	TRUE	0.907442	0.906674	d__Bacteria;p__Bacillota;c__Bacilli;o__RF39;f__UBA660;g__Aphodocola;s__Aphodocola sp963592455	t	92.13	0	96.86	1.51	188	1116645	d__Bacteria;p__Actinomycetota;c__Coriobacteriia;o__Coriobacteriales;f__Atopobiaceae;g__Paratractidigestivibacter;s__
GCA_963592465.1	11	none	none	none	11	0	11	11	11	11	11	11	N/A	11	TRUE	unresolved	TRUE	TRUE	TRUE	0.812669	0.86914	d__Bacteria;p__Bacillota;c__Clostridia;o__Oscillospirales;f__Oscillospiraceae;g__Hominicoprocola;s__Hominicoprocola fusiformis	f	96.42	0	95.72	0.03	41	1938586	d__Bacteria;p__Chloroflexota;c__Anaerolineae;o__Anaerolineales;f__Anaerolineaceae;g__Flexilinea;s__
GCA_963592475.1	11	none	none	none	11	0	11	11	11	11	11	11	N/A	11	TRUE	unresolved	TRUE	TRUE	TRUE	0.873319	0.883846	d__Bacteria;p__Bacillota;c__Clostridia;o__Oscillospirales;f__Acutalibacteraceae;g__CAG-177;s__CAG-177 sp963592475	t	96.27	1.34	95.88	2.39	128	2304910	d__Bacteria;p__;c__;o__;f__;g__;s__
GCA_963592505.1	11	none	none	none	11	0	11	11	11	11	11	11	N/A	11	TRUE	unresolved	TRUE	TRUE	TRUE	0.89135	0.896236	d__Bacteria;p__Bacteroidota;c__Bacteroidia;o__Bacteroidales;f__Bacteroidaceae;g__Prevotella;s__Prevotella sp963592505	t	91.85	1.97	84.7	0.27	251	2486740	d__Bacteria;p__Bacteroidota;c__Bacteroidia;o__Bacteroidales;f__Bacteroidaceae;g__;s__
GCA_963592515.1	11	none	11	11	11	0	11	11	11	11	11	11	N/A	11	TRUE	TRUE	TRUE	TRUE	TRUE	0.891148	0.886253	d__Bacteria;p__Bacteroidota;c__Bacteroidia;o__Bacteroidales;f__Muribaculaceae;g__CAG-873;s__CAG-873 sp001701165	f	95.47	0.13	98.46	0.04	82	2469299	d__Bacteria;p__Actinomycetota;c__Actinomycetes;o__Bifidobacteriales;f__Bifidobacteriaceae;g__Bifidobacterium;s__Bifidobacterium adolescentis
GCA_963592525.1	11	none	11	11	11	3	11	11	11	11	11	11	N/A	11	TRUE	TRUE	TRUE	TRUE	TRUE	0.86824	0.86626	d__Bacteria;p__Pseudomonadota;c__Gammaproteobacteria;o__Enterobacterales;f__Succinivibrionaceae;g__Succinivibrio;s__Succinivibrio sp000431835	f	99.38	0.29	97.17	0.43	39	2449948	d__Bacteria;p__Bacillota;c__Erysipelotrichia;o__Erysipelotrichales;f__Coprobacillaceae;g__Faecalibacillus;s__Faecalibacillus intestinalis
GCA_963592535.1	11	none	none	none	11	0	11	11	11	11	11	11	N/A	11	TRUE	unresolved	TRUE	TRUE	TRUE	0.903287	0.899428	d__Bacteria;p__Bacteroidota;c__Bacteroidia;o__Bacteroidales;f__Bacteroidaceae;g__Prevotella;s__Prevotella sp963609615	f	85.39	1.57	78.71	1.13	239	2709358	d__Bacteria;p__Bacillota;c__Clostridia;o__Lachnospirales;f__Lachnospiraceae;g__;s__
GCA_963592565.1	11	none	none	none	11	1	11	11	11	11	11	11	N/A	11	TRUE	unresolved	TRUE	TRUE	TRUE	0.934728	0.935067	d__Bacteria;p__Bacillota;c__Bacilli;o__Erysipelotrichales;f__Erysipelotrichaceae;g__Bulleidia;s__Bulleidia sp963593385	f	97.78	1.9	95.84	4.52	200	2263324	d__Bacteria;p__Thermodesulfobacteriota;c__Desulfovibrionia;o__Desulfovibrionales;f__Desulfovibrionaceae;g__;s__
GCA_963592575.1	11	none	none	none	11	3	11	11	11	11	11	11	N/A	11	TRUE	unresolved	TRUE	TRUE	TRUE	0.906925	0.916	d__Bacteria;p__Bacillota;c__Clostridia;o__Lachnospirales;f__Lachnospiraceae;g__Hominiventricola;s__Hominiventricola aquisgranensis	f	96.31	0.95	95.45	1.33	214	2367641	d__Bacteria;p__;c__;o__;f__;g__;s__
GCA_963592585.1	11	none	none	none	11	1	11	11	11	11	11	11	N/A	11	TRUE	unresolved	TRUE	TRUE	TRUE	0.866934	0.862518	d__Bacteria;p__Bacillota;c__Clostridia;o__Lachnospirales;f__Lachnospiraceae;g__Butyribacter;s__Butyribacter intestini	f	97.99	0	99.51	0.56	109	3225192	d__Bacteria;p__;c__;o__;f__;g__;s__
GCA_963592595.1	11	none	none	none	11	0	11	11	11	11	11	11	N/A	11	TRUE	unresolved	TRUE	TRUE	TRUE	0.854826	0.839483	d__Bacteria;p__Bacteroidota;c__Bacteroidia;o__Bacteroidales;f__Bacteroidaceae;g__Alloprevotella;s__Alloprevotella sp900539625	f	95.12	0.87	93.6	0.47	193	2616390	d__Archaea;p__Candidatus Thermoplasmatota;c__Thermoplasmata;o__Methanomassiliicoccales;f__Methanomethylophilaceae;g__;s__
GCA_963592605.1	11	none	none	none	11	1	11	11	11	11	11	11	N/A	11	TRUE	unresolved	TRUE	TRUE	TRUE	0.894454	0.891165	d__Bacteria;p__Bacillota;c__Clostridia;o__Lachnospirales;f__Lachnospiraceae;g__Coprococcus;s__Coprococcus aceti	f	99.33	0	98.58	1.49	44	2866187	d__Bacteria;p__Bacillota;c__Clostridia;o__Eubacteriales;f__Clostridiaceae;g__Clostridium;s__
GCA_963592615.1	11	none	11	11	11	0	11	11	11	11	11	11	N/A	11	TRUE	TRUE	TRUE	TRUE	TRUE	0.892676	0.881719	d__Bacteria;p__Bacteroidota;c__Bacteroidia;o__Bacteroidales;f__Bacteroidaceae;g__UBA6398;s__UBA6398 sp003150315	f	96.79	0.37	96.24	0.23	91	2347234	d__Bacteria;p__Bacillota;c__Clostridia;o__Lachnospirales;f__Lachnospiraceae;g__Agathobacter;s__Agathobacter rectalis
GCA_963592625.1	11	none	none	none	11	0	11	11	11	11	11	11	N/A	11	TRUE	unresolved	TRUE	TRUE	TRUE	0.900355	0.902587	d__Bacteria;p__Spirochaetota;c__Spirochaetia;o__Treponematales;f__Treponemataceae;g__Treponema_D;s__Treponema_D sp900541945	f	97.82	0.7	99.51	1.88	148	2598903	d__Bacteria;p__;c__;o__;f__;g__;s__
GCA_963592635.1	11	none	11	11	11	0	11	11	11	11	11	11	N/A	11	TRUE	TRUE	TRUE	TRUE	TRUE	0.898223	0.905587	d__Bacteria;p__Bacillota;c__Clostridia;o__Peptostreptococcales;f__Anaerovoracaceae;g__CAG-238;s__CAG-238 sp000435615	f	96.1	0.71	96.92	1.91	110	2419131	d__Bacteria;p__Bacteroidota;c__Bacteroidia;o__Bacteroidales;f__Bacteroidaceae;g__Phocaeicola;s__Phocaeicola plebeius
GCA_963592645.1	11	none	none	none	11	1	11	11	11	11	11	11	N/A	11	TRUE	unresolved	TRUE	TRUE	TRUE	0.913696	0.912249	d__Bacteria;p__Bacillota;c__Clostridia;o__Lachnospirales;f__Lachnospiraceae;g__CAKRJP01;s__CAKRJP01 sp963597615	f	94.74	1.87	95.89	0.39	195	2421578	d__Bacteria;p__;c__;o__;f__;g__;s__
GCA_963592675.1	11	none	none	none	11	0	11	11	11	11	11	11	N/A	11	TRUE	unresolved	TRUE	TRUE	TRUE	0.925989	0.923429	d__Bacteria;p__Bacteroidota;c__Bacteroidia;o__Bacteroidales;f__Paludibacteraceae;g__UBA1181;s__UBA1181 sp963619325	f	83.09	1.79	78.77	0.86	348	1924633	d__Bacteria;p__;c__;o__;f__;g__;s__
GCA_963592685.1	11	none	11	11	11	0	11	11	11	11	11	11	N/A	11	TRUE	TRUE	TRUE	TRUE	TRUE	0.836833	0.887543	d__Bacteria;p__Bacillota;c__Clostridia;o__Oscillospirales;f__Ruminococcaceae;g__Faecalibacterium;s__Faecalibacterium sp963660925	f	65.86	0	83.77	2.93	242	2302962	d__Bacteria;p__Bacteroidota;c__Bacteroidia;o__Bacteroidales;f__Bacteroidaceae;g__Bacteroides;s__Bacteroides xylanisolvens
GCA_963592695.1	11	none	11	11	11	0	11	11	11	11	11	11	N/A	11	TRUE	TRUE	TRUE	TRUE	TRUE	0.877257	0.870932	d__Bacteria;p__Bacteroidota;c__Bacteroidia;o__Bacteroidales;f__Muribaculaceae;g__Sodaliphilus;s__Sodaliphilus sp004557565	f	94.15	0.88	96.2	0.39	143	2841049	d__Bacteria;p__Actinomycetota;c__Coriobacteriia;o__Coriobacteriales;f__Coriobacteriaceae;g__Senegalimassilia;s__Senegalimassilia anaerobia
GCA_963592715.1	11	none	none	none	11	2	11	11	11	11	11	11	N/A	11	TRUE	unresolved	TRUE	TRUE	TRUE	0.910263	0.916269	d__Bacteria;p__Bacillota;c__Clostridia;o__Lachnospirales;f__Lachnospiraceae;g__Acetatifactor;s__Acetatifactor sp963630275	f	92.4	3.33	90.44	3.74	392	2701470	d__Bacteria;p__;c__;o__;f__;g__;s__
GCA_963592725.1	11	none	none	none	11	1	11	11	11	11	11	11	N/A	11	TRUE	unresolved	TRUE	TRUE	TRUE	0.896809	0.899007	d__Bacteria;p__Bacillota;c__Negativicutes;o__Selenomonadales;f__Selenomonadaceae;g__Anaerovibrio;s__Anaerovibrio sp963626225	f	82.71	4.79	79.32	3.67	426	1892342	d__Bacteria;p__Bacteroidota;c__Bacteroidia;o__Bacteroidales;f__Tannerellaceae;g__;s__
GCA_963592755.1	11	none	11	11	11	3	11	11	11	11	11	11	N/A	11	TRUE	TRUE	TRUE	TRUE	TRUE	0.870819	0.871111	d__Bacteria;p__Bacillota;c__Negativicutes;o__Acidaminococcales;f__Acidaminococcaceae;g__Acidaminococcus;s__Acidaminococcus intestini	f	100	0	99.9	0.16	51	2157654	d__Bacteria;p__Bacillota;c__Clostridia;o__Eubacteriales;f__Oscillospiraceae;g__;s__[Clostridium] leptum
GCA_963592775.1	11	none	none	none	11	0	11	11	11	11	11	11	N/A	11	TRUE	unresolved	TRUE	TRUE	TRUE	0.898563	0.905146	d__Bacteria;p__Bacillota;c__Clostridia;o__Oscillospirales;f__Acutalibacteraceae;g__RUG420;s__RUG420 sp963623075	f	95.75	0.67	98.16	1.29	254	1553479	d__Bacteria;p__;c__;o__;f__;g__;s__
GCA_963592785.1	11	none	none	none	11	0	11	11	11	11	11	11	N/A	11	TRUE	unresolved	TRUE	TRUE	TRUE	0.856127	0.895297	d__Bacteria;p__Bacillota;c__Clostridia;o__Christensenellales;f__Aristaeellaceae;g__CAVDRM01;s__CAVDRM01 sp963611355	f	94.35	0	91.55	0.29	107	2316061	d__Bacteria;p__;c__;o__;f__;g__;s__
GCA_963592815.1	11	none	none	none	11	0	11	11	11	11	11	11	N/A	11	TRUE	unresolved	TRUE	TRUE	TRUE	0.830247	0.887348	d__Bacteria;p__Bacillota;c__Clostridia;o__Oscillospirales;f__Ruminococcaceae;g__Faecalibacterium;s__Faecalibacterium prausnitzii_E	f	61.61	1.79	84.36	2.49	155	1747590	d__Bacteria;p__Actinomycetota;c__Actinomycetes;o__Bifidobacteriales;f__Bifidobacteriaceae;g__;s__
GCA_963592835.1	11	none	none	none	11	0	11	11	11	11	11	11	N/A	11	TRUE	unresolved	TRUE	TRUE	TRUE	0.840148	0.876589	d__Bacteria;p__Bacillota;c__Clostridia;o__Oscillospirales;f__Butyricicoccaceae;g__Agathobaculum;s__Agathobaculum sp963645185	f	79.74	0.8	80.66	3.7	229	1860526	d__Bacteria;p__Bacillota;c__Clostridia;o__Eubacteriales;f__;g__;s__
GCA_963592855.1	11	none	11	11	11	0	11	11	11	11	11	11	N/A	11	TRUE	TRUE	TRUE	TRUE	TRUE	0.883543	0.893608	d__Bacteria;p__Bacillota;c__Clostridia;o__Oscillospirales;f__CAG-272;g__CAG-390;s__CAG-390 sp000437015	f	87.25	1.41	96.05	2.46	155	2211454	d__Bacteria;p__Pseudomonadota;c__Gammaproteobacteria;o__Enterobacterales;f__Enterobacteriaceae;g__Escherichia;s__Escherichia coli
GCA_963592865.1	11	none	11	11	11	0	11	11	11	11	11	11	N/A	11	TRUE	TRUE	TRUE	TRUE	TRUE	0.864297	0.872453	d__Bacteria;p__Bacteroidota;c__Bacteroidia;o__Bacteroidales;f__Bacteroidaceae;g__Prevotella;s__Prevotella sp963637655	f	70.08	0.74	66.93	0.93	272	2166730	d__Bacteria;p__;c__;o__;f__;g__Candidatus Scatousia;s__Candidatus Scatousia excrementigallinarum
GCA_963592875.1	11	none	none	none	11	0	11	11	11	11	11	11	N/A	11	TRUE	unresolved	TRUE	TRUE	TRUE	0.915855	0.915766	d__Bacteria;p__Bacillota;c__Clostridia;o__Lachnospirales;f__Lachnospiraceae;g__CAVBBU01;s__CAVBBU01 sp963593765	f	89.45	0	94.72	0.41	240	1750044	d__Bacteria;p__Bacteroidota;c__Bacteroidia;o__Bacteroidales;f__Paludibacteraceae;g__;s__
GCA_963592885.1	11	none	none	none	11	0	11	11	11	11	11	11	N/A	11	TRUE	unresolved	TRUE	TRUE	TRUE	0.845174	0.87191	d__Bacteria;p__Actinomycetota;c__Coriobacteriia;o__Coriobacteriales;f__Eggerthellaceae;g__Senegalimassilia;s__Senegalimassilia sp963604235	f	99.73	3.12	99.27	2.68	228	2258574	d__Bacteria;p__Bacillota;c__Clostridia;o__Lachnospirales;f__Lachnospiraceae;g__;s__
GCA_963592895.1	11	none	none	none	11	0	11	11	11	11	11	11	N/A	11	TRUE	unresolved	TRUE	TRUE	TRUE	0.922849	0.923653	d__Bacteria;p__Bacillota;c__Bacilli;o__RFN20;f__CAG-826;g__UBA4951;s__UBA4951 sp963638555	f	94.38	0	92.71	0.58	198	1296245	d__Bacteria;p__Bacillota;c__Clostridia;o__Peptostreptococcales;f__Anaerovoracaceae;g__;s__
GCA_963592905.1	11	none	none	none	11	0	11	11	11	11	11	11	N/A	11	TRUE	unresolved	TRUE	TRUE	TRUE	0.886991	0.888487	d__Bacteria;p__Bacteroidota;c__Bacteroidia;o__Bacteroidales;f__Bacteroidaceae;g__Prevotella;s__Prevotella sp963604975	f	77.78	2.9	78.67	0.8	483	2202486	d__Bacteria;p__;c__;o__;f__;g__;s__
GCA_963592915.1	11	none	none	none	11	0	11	11	11	11	11	11	N/A	11	TRUE	unresolved	TRUE	TRUE	TRUE	0.833238	0.898701	d__Bacteria;p__Bacillota;c__Clostridia;o__Oscillospirales;f__Oscillospiraceae;g__Hominicoprocola;s__Hominicoprocola sp900317525	f	86.83	0.34	89.5	0.76	186	1577688	d__Bacteria;p__Bacteroidota;c__Bacteroidia;o__Bacteroidales;f__Bacteroidaceae;g__;s__
GCA_963592935.1	11	none	none	none	11	0	11	11	11	11	11	11	N/A	11	TRUE	unresolved	TRUE	TRUE	TRUE	0.890911	0.886724	d__Bacteria;p__Bacteroidota;c__Bacteroidia;o__Bacteroidales;f__Bacteroidaceae;g__Prevotella;s__Prevotella sp963607545	f	73.43	2.59	80.7	1.16	416	2356968	d__Bacteria;p__Bacillota;c__Erysipelotrichia;o__Erysipelotrichales;f__Erysipelotrichaceae;g__Absicoccus;s__
GCA_963592945.1	11	none	11	11	11	0	11	11	11	11	11	11	N/A	11	TRUE	TRUE	TRUE	TRUE	TRUE	0.929748	0.928727	d__Bacteria;p__Bacteroidota;c__Bacteroidia;o__Bacteroidales;f__UBA932;g__Cryptobacteroides;s__Cryptobacteroides sp900546445	f	90.56	3.97	95.73	4.03	64	1795109	d__Bacteria;p__Bacteroidota;c__Bacteroidia;o__Bacteroidales;f__Bacteroidaceae;g__Bacteroides;s__Bacteroides uniformis
GCA_963592955.1	11	none	none	none	11	1	11	11	11	11	11	11	N/A	11	TRUE	unresolved	TRUE	TRUE	TRUE	0.85271	0.855906	d__Bacteria;p__Bacillota;c__Clostridia;o__Lachnospirales;f__Lachnospiraceae;g__Pilosibacter;s__Pilosibacter fragilis	f	96.52	1.64	93.99	0.48	147	2898467	d__Bacteria;p__;c__;o__;f__;g__;s__
GCA_963592965.1	11	none	none	none	11	1	11	11	11	11	11	11	N/A	11	TRUE	unresolved	TRUE	TRUE	TRUE	0.891229	0.894674	d__Bacteria;p__Bacillota;c__Clostridia;o__Lachnospirales;f__Lachnospiraceae;g__Acetatifactor;s__Acetatifactor intestinalis	f	99.52	2.66	99.96	0.13	89	3177627	d__Bacteria;p__Bacteroidota;c__Bacteroidia;o__Bacteroidales;f__Bacteroidaceae;g__;s__
GCA_963592975.1	11	none	none	none	11	0	11	11	11	11	11	11	N/A	11	TRUE	unresolved	TRUE	TRUE	TRUE	0.878998	0.876131	d__Bacteria;p__Bacteroidota;c__Bacteroidia;o__Bacteroidales;f__Bacteroidaceae;g__Prevotella;s__Prevotella sp963601815	f	94.06	3.83	89.04	1.69	386	3129706	d__Bacteria;p__;c__;o__;f__;g__;s__
GCA_963592985.1	11	none	11	11	11	0	11	11	11	11	11	11	N/A	11	TRUE	TRUE	TRUE	TRUE	TRUE	0.901016	0.903926	d__Bacteria;p__Bacillota;c__Negativicutes;o__Acidaminococcales;f__Acidaminococcaceae;g__Phascolarctobacterium;s__Phascolarctobacterium faecium	f	99.28	1.8	100	0.2	194	2147275	d__Bacteria;p__Bacillota;c__Bacilli;o__Lactobacillales;f__Lactobacillaceae;g__Ligilactobacillus;s__Ligilactobacillus salivarius
GCA_963592995.1	11	none	none	none	11	0	11	11	11	11	11	11	N/A	11	TRUE	unresolved	TRUE	TRUE	TRUE	0.886211	0.886195	d__Bacteria;p__Bacteroidota;c__Bacteroidia;o__Bacteroidales;f__Bacteroidaceae;g__Prevotella;s__Prevotella sp963601815	f	93.75	1.91	92.84	2.09	270	2733262	d__Bacteria;p__Bacillota;c__Clostridia;o__Lachnospirales;f__Lachnospiraceae;g__Agathobacter;s__
GCA_963593005.1	11	none	none	none	11	0	11	11	11	11	11	11	N/A	11	TRUE	unresolved	TRUE	TRUE	TRUE	0.881365	0.873924	d__Bacteria;p__Bacillota;c__Clostridia;o__Lachnospirales;f__Lachnospiraceae;g__RGIG5612;s__RGIG5612 sp963589005	f	91.65	0.22	84.97	0.51	312	2259688	d__Bacteria;p__Bacteroidota;c__Bacteroidia;o__Bacteroidales;f__Paludibacteraceae;g__;s__
GCA_963593015.1	11	none	none	none	11	0	11	11	11	11	11	11	N/A	11	TRUE	unresolved	TRUE	TRUE	TRUE	0.902473	0.906617	d__Bacteria;p__Bacillota;c__Bacilli;o__RFN20;f__CAG-826;g__UBA4951;s__UBA4951 sp963593015	t	96.63	2.25	98.3	0.59	95	1366440	d__Bacteria;p__;c__;o__;f__;g__;s__
GCA_963593025.1	11	none	none	none	11	0	11	11	11	11	11	11	N/A	11	TRUE	unresolved	TRUE	TRUE	TRUE	0.883763	0.90986	d__Archaea;p__Thermoplasmatota;c__Thermoplasmata;o__Methanomassiliicoccales;f__Methanomethylophilaceae;g__Methanomethylophilus;s__Methanomethylophilus sp963631655	f	93.15	0.81	93.24	1.69	310	1681436	d__Bacteria;p__;c__;o__;f__;g__;s__
GCA_963593055.1	11	none	none	none	11	3	11	11	11	11	11	11	N/A	11	TRUE	unresolved	TRUE	TRUE	TRUE	0.885473	0.885708	d__Bacteria;p__Pseudomonadota;c__Gammaproteobacteria;o__Burkholderiales;f__Burkholderiaceae;g__Parasutterella;s__Parasutterella gallistercoris	f	100	0	99.99	0.11	84	2198448	d__Bacteria;p__Bacteroidota;c__Bacteroidia;o__Bacteroidales;f__Muribaculaceae;g__Sodaliphilus;s__
GCA_963593065.1	11	none	none	none	11	0	11	11	11	11	11	11	N/A	11	TRUE	unresolved	TRUE	TRUE	TRUE	0.906065	0.908577	d__Bacteria;p__Bacillota;c__Clostridia;o__Christensenellales;f__Borkfalkiaceae;g__UBA1259;s__UBA1259 sp900760875	f	93.01	0	91.51	0.79	247	2306930	d__Bacteria;p__Bacillota;c__Clostridia;o__Eubacteriales;f__Oscillospiraceae;g__Ruminococcus;s__
GCA_963593075.1	11	none	none	none	11	2	11	11	11	11	11	11	N/A	11	TRUE	unresolved	TRUE	TRUE	TRUE	0.839067	0.859692	d__Bacteria;p__Actinomycetota;c__Coriobacteriia;o__Coriobacteriales;f__Atopobiaceae;g__Paratractidigestivibacter;s__Paratractidigestivibacter sp963605405	f	97.97	2.42	97.24	1.57	190	2833178	d__Bacteria;p__;c__;o__;f__;g__;s__
GCA_963593105.1	11	none	none	none	11	1	11	11	11	11	11	11	N/A	11	TRUE	unresolved	TRUE	TRUE	TRUE	0.92577	0.924341	d__Bacteria;p__Bacillota;c__Bacilli;o__Erysipelotrichales;f__Erysipelotrichaceae;g__Colivicinus;s__Colivicinus sp963593105	t	94.29	0.71	97.09	1.42	262	1621213	d__Archaea;p__Candidatus Thermoplasmatota;c__Thermoplasmata;o__Methanomassiliicoccales;f__Methanomethylophilaceae;g__;s__
GCA_963593115.1	11	none	none	none	11	0	11	11	11	11	11	11	N/A	11	TRUE	unresolved	TRUE	TRUE	TRUE	0.837888	0.869533	d__Bacteria;p__Verrucomicrobiota;c__Lentisphaeria;o__Oligosphaerales;f__Oligosphaeraceae;g__UBA1724;s__UBA1724 sp963611685	f	88.98	1.38	96.24	0.81	253	2035788	d__Bacteria;p__;c__;o__;f__;g__;s__
GCA_963593125.1	11	none	none	none	11	0	11	11	11	11	11	11	N/A	11	TRUE	unresolved	TRUE	TRUE	TRUE	0.877616	0.87373	d__Bacteria;p__Spirochaetota;c__Spirochaetia;o__Treponematales;f__Treponemataceae;g__Treponema_D;s__Treponema_D sp963649315	f	89.98	0.93	84.98	0.18	278	2444554	d__Bacteria;p__Spirochaetota;c__Spirochaetia;o__Spirochaetales;f__Treponemataceae;g__;s__
GCA_963593135.1	11	none	none	none	11	0	11	11	11	11	11	11	N/A	11	TRUE	unresolved	TRUE	TRUE	TRUE	0.913426	0.91874	d__Bacteria;p__Bacillota;c__Clostridia;o__Lachnospirales;f__Lachnospiraceae;g__Hominiventricola;s__Hominiventricola filiformis	f	97.43	0.63	96.08	0.69	166	2776755	d__Bacteria;p__Bacteroidota;c__Bacteroidia;o__Bacteroidales;f__Bacteroidaceae;g__;s__
GCA_963593155.1	11	none	none	none	11	0	11	11	11	11	11	11	N/A	11	TRUE	unresolved	TRUE	TRUE	TRUE	0.902033	0.904481	d__Bacteria;p__Bacillota;c__Clostridia;o__Lachnospirales;f__Lachnospiraceae;g__CAG-510;s__CAG-510 sp000434615	f	88.78	2.35	90.2	1.39	594	2592534	d__Bacteria;p__Bacillota;c__;o__;f__;g__;s__
GCA_963593175.1	11	none	none	none	11	0	11	11	11	11	11	11	N/A	11	TRUE	unresolved	TRUE	TRUE	TRUE	0.897975	0.898214	d__Bacteria;p__Bacillota;c__Negativicutes;o__Acidaminococcales;f__Acidaminococcaceae;g__Phascolarctobacterium_A;s__Phascolarctobacterium_A sp963611535	f	99.26	0.9	98.71	0.63	68	2199885	d__Bacteria;p__Spirochaetota;c__Spirochaetia;o__Spirochaetales;f__Sphaerochaetaceae;g__;s__
GCA_963593185.1	11	none	11	11	11	0	11	11	11	11	11	11	N/A	11	TRUE	TRUE	TRUE	TRUE	TRUE	0.890851	0.910456	d__Archaea;p__Thermoplasmatota;c__Thermoplasmata;o__Methanomassiliicoccales;f__Methanomethylophilaceae;g__Methanarcanum;s__Methanarcanum hacksteinii	f	94.49	0.97	93.8	0.2	255	1371734	d__Bacteria;p__Bacteroidota;c__Bacteroidia;o__Bacteroidales;f__Tannerellaceae;g__Parabacteroides;s__Parabacteroides merdae
GCA_963593205.1	11	none	11	11	11	1	11	11	11	11	11	11	N/A	11	TRUE	TRUE	TRUE	TRUE	TRUE	0.865536	0.871957	d__Bacteria;p__Verrucomicrobiota;c__Verrucomicrobiia;o__Verrucomicrobiales;f__Akkermansiaceae;g__Akkermansia;s__Akkermansia sp004167605	f	97.96	0.68	99.99	0.35	37	3090673	d__Bacteria;p__Bacteroidota;c__Bacteroidia;o__Bacteroidales;f__Bacteroidaceae;g__Phocaeicola;s__Phocaeicola coprophilus
GCA_963593215.1	11	none	11	11	11	1	11	11	11	11	11	11	N/A	11	TRUE	TRUE	TRUE	TRUE	TRUE	0.901449	0.903862	d__Bacteria;p__Bacillota;c__Clostridia;o__Lachnospirales;f__Lachnospiraceae;g__Agathobacter;s__Agathobacter sp900543445	f	94.96	0.48	90.85	0.01	188	2563195	d__Bacteria;p__Pseudomonadota;c__Betaproteobacteria;o__Burkholderiales;f__Sutterellaceae;g__Parasutterella;s__Parasutterella excrementihominis
GCA_963593225.1	11	none	none	none	11	0	11	11	11	11	11	11	N/A	11	TRUE	unresolved	TRUE	TRUE	TRUE	0.880605	0.886504	d__Bacteria;p__Bacillota;c__Negativicutes;o__Veillonellales;f__Megasphaeraceae;g__Megasphaera;s__Megasphaera sp934193515	f	99	0.6	99.89	0.14	205	2336907	d__Bacteria;p__Bacillota;c__Clostridia;o__Lachnospirales;f__Lachnospiraceae;g__Anaerobutyricum;s__
GCA_963593245.1	11	none	none	none	11	1	11	11	11	11	11	11	N/A	11	TRUE	unresolved	TRUE	TRUE	TRUE	0.799876	0.792338	d__Bacteria;p__Bacillota;c__Negativicutes;o__Veillonellales;f__Dialisteraceae;g__Dialister;s__Dialister sp000434475	f	85.94	1.58	83.11	2.05	436	1901564	d__Bacteria;p__Actinomycetota;c__Coriobacteriia;o__Coriobacteriales;f__Atopobiaceae;g__Parolsenella;s__
GCA_963593285.1	11	none	none	none	11	0	11	11	11	11	11	11	N/A	11	TRUE	unresolved	TRUE	TRUE	TRUE	0.840113	0.887954	d__Bacteria;p__Bacillota;c__Clostridia;o__Oscillospirales;f__Oscillospiraceae;g__Vescimonas;s__Vescimonas sp000435975	f	80.87	0.73	93.7	0	35	1808816	d__Bacteria;p__;c__;o__;f__;g__;s__
GCA_963593305.1	11	none	none	none	11	0	11	11	11	11	11	11	N/A	11	TRUE	unresolved	TRUE	TRUE	TRUE	0.928339	0.929638	d__Bacteria;p__Bacillota;c__Bacilli;o__Erysipelotrichales;f__Erysipelotrichaceae;g__Colivicinus;s__Colivicinus sp963593105	f	71.55	1.72	67.03	3.3	191	1384701	d__Bacteria;p__Fibrobacterota;c__Fibrobacteria;o__Fibrobacterales;f__Fibrobacteraceae;g__Hallerella;s__
GCA_963593315.1	11	none	none	none	11	0	11	11	11	11	11	11	N/A	11	TRUE	unresolved	TRUE	TRUE	TRUE	0.864455	0.886177	d__Bacteria;p__Actinomycetota;c__Coriobacteriia;o__Coriobacteriales;f__Eggerthellaceae;g__Senegalimassilia;s__Senegalimassilia sp963593315	t	76.12	0.36	79.02	2.04	391	1878489	d__Archaea;p__Candidatus Thermoplasmatota;c__Thermoplasmata;o__Methanomassiliicoccales;f__Methanomethylophilaceae;g__;s__
GCA_963593325.1	11	none	none	none	11	0	11	11	11	11	11	11	N/A	11	TRUE	unresolved	TRUE	TRUE	TRUE	0.825399	0.856293	d__Bacteria;p__Bacillota;c__Negativicutes;o__Veillonellales;f__Dialisteraceae;g__UBA1822;s__UBA1822 sp963615055	f	93.81	0.95	86.4	0.5	243	1504739	d__Bacteria;p__Bacillota;c__Clostridia;o__Eubacteriales;f__Butyricicoccaceae;g__Agathobaculum;s__
GCA_963593335.1	11	none	11	11	11	1	11	11	11	11	11	11	N/A	11	TRUE	TRUE	TRUE	TRUE	TRUE	0.908956	0.907905	d__Bacteria;p__Bacillota;c__Clostridia;o__Oscillospirales;f__Acutalibacteraceae;g__CAG-488;s__CAG-488 sp900554995	f	87.25	1.57	94.9	1.02	530	1892159	d__Bacteria;p__Bacillota;c__Clostridia;o__Eubacteriales;f__Clostridiaceae;g__Clostridium;s__Clostridium fessum
GCA_963593375.1	11	none	none	none	11	2	11	11	11	11	11	11	N/A	11	TRUE	unresolved	TRUE	TRUE	TRUE	0.878152	0.885568	d__Bacteria;p__Bacillota;c__Clostridia;o__Oscillospirales;f__Ruminococcaceae;g__YE71;s__YE71 sp000434695	f	93.74	0.67	92.83	0.79	315	2237449	d__Bacteria;p__Bacteroidota;c__Bacteroidia;o__Bacteroidales;f__Prevotellaceae;g__Prevotella;s__
GCA_963593385.1	11	none	none	none	11	1	11	11	11	11	11	11	N/A	11	TRUE	unresolved	TRUE	TRUE	TRUE	0.933588	0.93449	d__Bacteria;p__Bacillota;c__Bacilli;o__Erysipelotrichales;f__Erysipelotrichaceae;g__Bulleidia;s__Bulleidia sp963593385	t	98.1	0.95	94.68	3.14	198	2308382	d__Bacteria;p__Bacillota;c__Clostridia;o__Lachnospirales;f__Lachnospiraceae;g__;s__
GCA_963593405.1	11	none	11	11	11	0	11	11	11	11	11	11	N/A	11	TRUE	TRUE	TRUE	TRUE	TRUE	0.892403	0.89625	d__Bacteria;p__Bacillota;c__Clostridia;o__Lachnospirales;f__Lachnospiraceae;g__Roseburia;s__Roseburia intestinalis	f	96.14	0.85	91.57	0.59	54	3136585	d__Bacteria;p__Actinomycetota;c__Actinomycetes;o__Bifidobacteriales;f__Bifidobacteriaceae;g__Bifidobacterium;s__Bifidobacterium dentium
GCA_963593415.1	11	none	none	none	11	0	11	11	11	11	11	11	N/A	11	TRUE	unresolved	TRUE	TRUE	TRUE	0.930767	0.930451	d__Bacteria;p__Bacillota;c__Bacilli;o__Erysipelotrichales;f__Erysipelotrichaceae;g__Colivicinus;s__Colivicinus sp963654705	f	70.69	1.72	77.49	4.41	284	1969496	d__Bacteria;p__;c__;o__;f__;g__;s__
GCA_963593425.1	11	none	11	11	11	3	11	11	11	11	11	11	N/A	11	TRUE	TRUE	TRUE	TRUE	TRUE	0.917811	0.918322	d__Bacteria;p__Bacillota;c__Clostridia;o__Lachnospirales;f__Lachnospiraceae;g__Butyrivibrio_A;s__Butyrivibrio_A crossota	f	99.33	0.67	99.98	0.18	38	2191636	d__Bacteria;p__Bacteroidota;c__Bacteroidia;o__Bacteroidales;f__Bacteroidaceae;g__Phocaeicola;s__Phocaeicola coprocola
GCA_963593435.1	11	none	none	none	11	1	11	11	11	11	11	11	N/A	11	TRUE	unresolved	TRUE	TRUE	TRUE	0.860356	0.883838	d__Bacteria;p__Pseudomonadota;c__Gammaproteobacteria;o__Burkholderiales;f__Burkholderiaceae;g__Duodenibacillus;s__Duodenibacillus sp900544255	f	98.75	1.25	99.99	1.63	125	2476156	d__Bacteria;p__;c__;o__;f__;g__;s__
GCA_963593445.1	11	none	11	11	11	0	11	11	11	11	11	11	N/A	11	TRUE	TRUE	TRUE	TRUE	TRUE	0.822989	0.899424	d__Bacteria;p__Bacillota;c__Clostridia;o__Oscillospirales;f__Oscillospiraceae;g__Hominicoprocola;s__Hominicoprocola sp900317525	f	89.42	2.01	92.01	1.87	145	1500406	d__Bacteria;p__Bacillota;c__Clostridia;o__Lachnospirales;f__Lachnospiraceae;g__Mediterraneibacter;s__Mediterraneibacter faecis
GCA_963593485.1	11	none	11	11	11	0	11	11	11	11	11	11	N/A	11	TRUE	TRUE	TRUE	TRUE	TRUE	0.910651	0.916244	d__Bacteria;p__Bacteroidota;c__Bacteroidia;o__Bacteroidales;f__Muribaculaceae;g__Limisoma;s__Limisoma sp000437795	f	96.86	2.45	98.06	0.41	117	2570090	d__Bacteria;p__Bacillota;c__Clostridia;o__Lachnospirales;f__Lachnospiraceae;g__Mediterraneibacter;s__[Ruminococcus] torques
GCA_963593495.1	11	none	none	none	11	2	11	11	11	11	11	11	N/A	11	TRUE	unresolved	TRUE	TRUE	TRUE	0.908149	0.909178	d__Bacteria;p__Bacillota;c__Clostridia;o__Lachnospirales;f__Lachnospiraceae;g__Eubacterium_F;s__Eubacterium_F sp003491505	f	95.97	0.04	100	0.54	135	2917961	d__Bacteria;p__Bacillota;c__Clostridia;o__Lachnospirales;f__Lachnospiraceae;g__;s__
GCA_963593505.1	11	none	none	none	11	0	11	11	11	11	11	11	N/A	11	TRUE	unresolved	TRUE	TRUE	TRUE	0.894305	0.89745	d__Bacteria;p__Bacillota;c__Clostridia;o__Lachnospirales;f__Lachnospiraceae;g__CAG-791;s__CAG-791 sp963658695	f	91.94	2.59	88.44	2.22	547	2368739	d__Bacteria;p__Bacillota;c__Clostridia;o__Lachnospirales;f__Lachnospiraceae;g__Pseudobutyrivibrio;s__
GCA_963593515.1	11	none	none	none	11	0	11	11	11	11	11	11	N/A	11	TRUE	unresolved	TRUE	TRUE	TRUE	0.838082	0.879818	d__Bacteria;p__Bacillota;c__Clostridia;o__Oscillospirales;f__Oscillospiraceae;g__Vescimonas;s__Vescimonas sp963593515	t	90.1	1.45	93.23	3.2	348	2503734	d__Bacteria;p__Bacteroidota;c__Bacteroidia;o__Bacteroidales;f__Bacteroidaceae;g__;s__
GCA_963593525.1	11	none	none	none	11	0	11	11	11	11	11	11	N/A	11	TRUE	unresolved	TRUE	TRUE	TRUE	0.872411	0.869524	d__Bacteria;p__Bacillota;c__Clostridia;o__Lachnospirales;f__Lachnospiraceae;g__Lachnospira;s__Lachnospira sp000436475	f	99.33	0.67	100	0.34	79	3059074	d__Bacteria;p__;c__;o__;f__;g__;s__
GCA_963593535.1	11	none	none	none	11	2	11	11	11	11	11	11	N/A	11	TRUE	unresolved	TRUE	TRUE	TRUE	0.862108	0.883595	d__Bacteria;p__Bacteroidota;c__Bacteroidia;o__Bacteroidales;f__Rikenellaceae;g__Alistipes;s__Alistipes communis	f	99.98	0.64	99.98	0.59	73	3180718	d__Bacteria;p__;c__;o__;f__;g__;s__
GCA_963593545.1	11	none	11	11	11	2	11	11	11	11	11	11	N/A	11	TRUE	TRUE	TRUE	TRUE	TRUE	0.860013	0.867914	d__Bacteria;p__Bacteroidota;c__Bacteroidia;o__Bacteroidales;f__Rikenellaceae;g__Alistipes;s__Alistipes putredinis	f	99.52	0.96	99.98	0.46	33	2210983	d__Bacteria;p__Bacillota;c__Clostridia;o__Eubacteriales;f__Oscillospiraceae;g__Faecalibacterium;s__Faecalibacterium prausnitzii
GCA_963593555.1	11	none	none	none	11	1	11	11	11	11	11	11	N/A	11	TRUE	unresolved	TRUE	TRUE	TRUE	0.887379	0.893829	d__Bacteria;p__Bacillota;c__Clostridia;o__Christensenellales;f__CAG-138;g__Phil1;s__Phil1 sp001940855	f	91.26	1.08	90.34	2.38	381	2062875	d__Bacteria;p__Bacteroidota;c__Bacteroidia;o__Bacteroidales;f__Prevotellaceae;g__Prevotella;s__
GCA_963593585.1	11	none	none	none	11	1	11	11	11	11	11	11	N/A	11	TRUE	unresolved	TRUE	TRUE	TRUE	0.845123	0.864271	d__Bacteria;p__Actinomycetota;c__Coriobacteriia;o__Coriobacteriales;f__Atopobiaceae;g__Paratractidigestivibacter;s__Paratractidigestivibacter sp963605405	f	94.09	1.73	95.21	2.77	276	2506302	d__Bacteria;p__Actinomycetota;c__Coriobacteriia;o__Coriobacteriales;f__Atopobiaceae;g__Parolsenella;s__
GCA_963593595.1	11	none	none	none	11	0	11	11	11	11	11	11	N/A	11	TRUE	unresolved	TRUE	TRUE	TRUE	0.888107	0.88828	d__Bacteria;p__Bacteroidota;c__Bacteroidia;o__Bacteroidales;f__Muribaculaceae;g__CAG-873;s__CAG-873 sp900540625	f	97.36	0.13	99.96	0.03	81	2547503	d__Bacteria;p__Bacillota;c__Clostridia;o__Peptostreptococcales;f__Anaerovoracaceae;g__;s__
GCA_963593605.1	11	none	none	none	11	0	11	11	11	11	11	11	N/A	11	TRUE	unresolved	TRUE	TRUE	TRUE	0.9017	0.90014	d__Bacteria;p__Bacteroidota;c__Bacteroidia;o__Bacteroidales;f__Bacteroidaceae;g__Prevotella;s__Prevotella sp963644035	f	96.67	1.67	90.94	0.71	72	2823900	d__Bacteria;p__Bacillota;c__Clostridia;o__Eubacteriales;f__Butyricicoccaceae;g__;s__
GCA_963593635.1	11	none	none	none	11	0	11	11	11	11	11	11	N/A	11	TRUE	unresolved	TRUE	TRUE	TRUE	0.905722	0.904743	d__Bacteria;p__Bacillota;c__Clostridia;o__Oscillospirales;f__Acutalibacteraceae;g__CAG-488;s__CAG-488 sp963649715	f	96.76	0	98.14	0	97	2194149	d__Bacteria;p__Bacillota;c__Clostridia;o__Peptostreptococcales;f__Anaerovoracaceae;g__;s__
GCA_963593645.1	11	none	none	none	11	0	11	11	11	11	11	11	N/A	11	TRUE	unresolved	TRUE	TRUE	TRUE	0.893612	0.887245	d__Bacteria;p__Bacteroidota;c__Bacteroidia;o__Bacteroidales;f__Paludibacteraceae;g__Colicola;s__Colicola sp963615895	f	93.01	0.54	98.91	0.48	111	2070851	d__Bacteria;p__;c__;o__;f__;g__;s__
GCA_963593655.1	11	none	none	none	11	0	11	11	11	11	11	11	N/A	11	TRUE	unresolved	TRUE	TRUE	TRUE	0.903381	0.903637	d__Bacteria;p__Pseudomonadota;c__Gammaproteobacteria;o__Enterobacterales;f__Succinivibrionaceae;g__Succinivibrio;s__Succinivibrio sp963622535	f	89.95	0.59	91.19	0.07	307	1779440	d__Bacteria;p__Bacillota;c__Clostridia;o__Eubacteriales;f__Oscillospiraceae;g__Oscillibacter;s__
GCA_963593665.1	11	none	none	none	11	1	11	11	11	11	11	11	N/A	11	TRUE	unresolved	TRUE	TRUE	TRUE	0.87094	0.883197	d__Bacteria;p__Bacillota;c__Clostridia;o__Christensenellales;f__CAG-138;g__RUG472;s__RUG472 sp900545265	f	97.55	1.61	96.63	0.89	62	2369147	d__Bacteria;p__Bacillota;c__Clostridia;o__Eubacteriales;f__Butyricicoccaceae;g__;s__
GCA_963593675.1	11	none	none	none	11	0	11	11	11	11	11	11	N/A	11	TRUE	unresolved	TRUE	TRUE	TRUE	0.886228	0.882102	d__Bacteria;p__Bacillota;c__Clostridia;o__Lachnospirales;f__Lachnospiraceae;g__CAG-882;s__CAG-882 sp003486385	f	97.76	1.34	99.76	0.86	206	3094603	d__Bacteria;p__Bacillota;c__Clostridia;o__Eubacteriales;f__Clostridiaceae;g__;s__
GCA_963593685.1	11	none	11	11	11	0	11	11	11	11	11	11	N/A	11	TRUE	TRUE	TRUE	TRUE	TRUE	0.849831	0.853315	d__Bacteria;p__Bacteroidota;c__Bacteroidia;o__Bacteroidales;f__Paludibacteraceae;g__W0P28-013;s__W0P28-013 sp963593685	t	94.35	0.27	98.96	0.59	112	2471336	d__Bacteria;p__Bacteroidota;c__Bacteroidia;o__Bacteroidales;f__Prevotellaceae;g__Segatella;s__Segatella copri
GCA_963593695.1	11	none	11	11	11	0	11	11	11	11	11	11	N/A	11	TRUE	TRUE	TRUE	TRUE	TRUE	0.906555	0.910585	d__Bacteria;p__Bacteroidota;c__Bacteroidia;o__Bacteroidales;f__Bacteroidaceae;g__Prevotella;s__Prevotella sp963593695	t	95.83	1.64	96.54	0.36	115	3251681	d__Bacteria;p__Pseudomonadota;c__Gammaproteobacteria;o__Enterobacterales;f__Enterobacteriaceae;g__Escherichia;s__Escherichia coli
GCA_963593705.1	11	none	none	none	11	0	11	11	11	11	11	11	N/A	11	TRUE	unresolved	TRUE	TRUE	TRUE	0.849285	0.84839	d__Bacteria;p__Bacillota;c__Clostridia;o__Lachnospirales;f__Lachnospiraceae;g__CAG-791;s__CAG-791 sp963596015	f	94.18	0.57	98.21	0.13	216	2676892	d__Bacteria;p__Bacteroidota;c__Bacteroidia;o__Bacteroidales;f__Tannerellaceae;g__;s__
GCA_963593735.1	11	none	11	11	11	0	11	11	11	11	11	11	N/A	11	TRUE	TRUE	TRUE	TRUE	TRUE	0.85472	0.849712	d__Bacteria;p__Bacillota;c__Clostridia;o__Christensenellales;f__CAG-917;g__CAG-475;s__CAG-475 sp963593735	t	85.46	0	96.76	0.03	85	1667983	d__Bacteria;p__Bacillota;c__Negativicutes;o__Acidaminococcales;f__Acidaminococcaceae;g__Phascolarctobacterium;s__Phascolarctobacterium succinatutens
GCA_963593745.1	11	none	none	none	11	0	11	11	11	11	11	11	N/A	11	TRUE	unresolved	TRUE	TRUE	TRUE	0.834538	0.883844	d__Bacteria;p__Bacillota;c__Clostridia;o__Oscillospirales;f__Ruminococcaceae;g__Faecalibacterium;s__Faecalibacterium longum	f	62.5	0	81.52	0.45	200	1984372	d__Bacteria;p__Bacteroidota;c__Bacteroidia;o__Bacteroidales;f__Muribaculaceae;g__;s__
GCA_963593755.1	11	none	none	none	11	1	11	11	11	11	11	11	N/A	11	TRUE	unresolved	TRUE	TRUE	TRUE	0.896449	0.893993	d__Bacteria;p__Bacillota;c__Clostridia;o__Oscillospirales;f__Acutalibacteraceae;g__Fimenecus;s__Fimenecus sp963590415	f	95.58	0	100	0.12	95	1887785	d__Bacteria;p__;c__;o__;f__;g__;s__
GCA_963593765.1	11	none	none	none	11	0	11	11	11	11	11	11	N/A	11	TRUE	unresolved	TRUE	TRUE	TRUE	0.895948	0.891062	d__Bacteria;p__Bacillota;c__Clostridia;o__Lachnospirales;f__Lachnospiraceae;g__CAVBBU01;s__CAVBBU01 sp963593765	t	91.82	0.63	98.49	0.86	190	1899895	d__Bacteria;p__Bacteroidota;c__Bacteroidia;o__Bacteroidales;f__Bacteroidaceae;g__;s__
GCA_963593775.1	11	none	none	none	11	1	11	11	11	11	11	11	N/A	11	TRUE	unresolved	TRUE	TRUE	TRUE	0.91016	0.91003	d__Bacteria;p__Bacillota;c__Clostridia;o__UBA1381;f__UBA1381;g__Hominilimicola;s__Hominilimicola fabiformis	f	82.8	1.68	82.3	0.32	469	2114182	d__Bacteria;p__Bacillota;c__Clostridia;o__Eubacteriales;f__Acutalibacteraceae;g__;s__
GCA_963593795.1	11	none	none	none	11	0	11	11	11	11	11	11	N/A	11	TRUE	unresolved	TRUE	TRUE	TRUE	0.905289	0.911255	d__Bacteria;p__Bacteroidota;c__Bacteroidia;o__Bacteroidales;f__UBA932;g__Cryptobacteroides;s__Cryptobacteroides sp934725575	f	93.65	2.02	97.8	0.82	64	3461955	d__Bacteria;p__Chloroflexota;c__Anaerolineae;o__Anaerolineales;f__Anaerolineaceae;g__Flexilinea;s__
GCA_963593815.1	11	none	none	none	11	0	11	11	11	11	11	11	N/A	11	TRUE	unresolved	TRUE	TRUE	TRUE	0.906599	0.909676	d__Bacteria;p__Bacillota;c__Clostridia;o__Oscillospirales;f__Acutalibacteraceae;g__Fimenecus;s__Fimenecus sp934436505	f	96.64	0	98.5	0.52	78	1817074	d__Bacteria;p__Bacillota;c__Erysipelotrichia;o__Erysipelotrichales;f__Erysipelotrichaceae;g__;s__
GCA_963593825.1	11	none	none	none	11	0	11	11	11	11	11	11	N/A	11	TRUE	unresolved	TRUE	TRUE	TRUE	0.909893	0.910564	d__Bacteria;p__Bacteroidota;c__Bacteroidia;o__Bacteroidales;f__Bacteroidaceae;g__Prevotella;s__Prevotella sp963599465	f	97.75	1.13	95.51	0.07	97	3198272	d__Bacteria;p__Bacteroidota;c__Bacteroidia;o__Bacteroidales;f__Bacteroidaceae;g__;s__
GCA_963593845.1	11	none	none	none	11	2	11	11	11	11	11	11	N/A	11	TRUE	unresolved	TRUE	TRUE	TRUE	0.877809	0.868837	d__Bacteria;p__Bacillota;c__Clostridia;o__Lachnospirales;f__Lachnospiraceae;g__Coprococcus;s__Coprococcus sp900557435	f	65.9	0.67	75.38	2.88	488	2519927	d__Bacteria;p__;c__;o__;f__;g__;s__
GCA_963593855.1	11	none	none	none	11	0	11	11	11	11	11	11	N/A	11	TRUE	unresolved	TRUE	TRUE	TRUE	0.905251	0.905329	d__Bacteria;p__Bacillota;c__Clostridia;o__Christensenellales;f__DTU072;g__CAG-1782;s__CAG-1782 sp934296355	f	90.73	0.81	94.24	0.72	37	2028238	d__Bacteria;p__Bacillota;c__Clostridia;o__Lachnospirales;f__Lachnospiraceae;g__Anaerobutyricum;s__
GCA_963593865.1	11	none	none	none	11	0	11	11	11	11	11	11	N/A	11	TRUE	unresolved	TRUE	TRUE	TRUE	0.915224	0.925549	d__Bacteria;p__Bacteroidota;c__Bacteroidia;o__Bacteroidales;f__Bacteroidaceae;g__Colivivens;s__Colivivens sp963594655	f	94.45	0.56	86.09	0.3	143	1964212	d__Bacteria;p__Bacillota;c__Clostridia;o__Eubacteriales;f__Oscillospiraceae;g__;s__
GCA_963593875.1	11	none	none	none	11	0	11	11	11	11	11	11	N/A	11	TRUE	unresolved	TRUE	TRUE	TRUE	0.89976	0.900873	d__Bacteria;p__Bacillota;c__Clostridia;o__Oscillospirales;f__Acutalibacteraceae;g__Eubacterium_R;s__Eubacterium_R sp963654285	f	97.25	0	98.67	2.43	80	1869555	d__Bacteria;p__Bacteroidota;c__Bacteroidia;o__Bacteroidales;f__Paludibacteraceae;g__;s__
GCA_963593895.1	11	none	none	none	11	0	11	11	11	11	11	11	N/A	11	TRUE	unresolved	TRUE	TRUE	TRUE	0.925282	0.922469	d__Bacteria;p__Bacteroidota;c__Bacteroidia;o__Bacteroidales;f__Bacteroidaceae;g__Prevotella;s__Prevotella sp963601795	f	96.4	2.35	88.32	1.58	137	2297430	d__Bacteria;p__Bacteroidota;c__Bacteroidia;o__Bacteroidales;f__Bacteroidaceae;g__;s__
GCA_963593905.1	11	none	none	none	11	1	11	11	11	11	11	11	N/A	11	TRUE	unresolved	TRUE	TRUE	TRUE	0.861465	0.857235	d__Bacteria;p__Bacillota;c__Clostridia;o__Lachnospirales;f__Lachnospiraceae;g__CAG-791;s__CAG-791 sp963593905	t	95.19	0.57	99.44	0.05	64	2602912	d__Bacteria;p__;c__;o__;f__;g__;s__
GCA_963593925.1	11	none	none	none	11	0	11	11	11	11	11	11	N/A	11	TRUE	unresolved	TRUE	TRUE	TRUE	0.871109	0.864845	d__Bacteria;p__Bacteroidota;c__Bacteroidia;o__Bacteroidales;f__Bacteroidaceae;g__Alloprevotella;s__Alloprevotella sp900542795	f	91.61	1.81	83.99	2.43	449	2400446	d__Bacteria;p__Bacillota;c__Clostridia;o__Eubacteriales;f__;g__;s__
GCA_963593945.1	11	none	none	none	11	0	11	11	11	11	11	11	N/A	11	TRUE	unresolved	TRUE	TRUE	TRUE	0.891582	0.885439	d__Bacteria;p__Bacillota;c__Clostridia;o__Oscillospirales;f__Acutalibacteraceae;g__SIG603;s__SIG603 sp963597005	f	59.59	0	64.09	0.12	350	1516362	d__Bacteria;p__Fibrobacterota;c__Fibrobacteria;o__Fibrobacterales;f__Fibrobacteraceae;g__Hallerella;s__
GCA_963593955.1	11	none	11	11	11	2	11	11	11	11	11	11	N/A	11	TRUE	TRUE	TRUE	TRUE	TRUE	0.874671	0.890166	d__Bacteria;p__Bacillota;c__Clostridia;o__Oscillospirales;f__Ruminococcaceae;g__CAG-115;s__CAG-115 sp000432175	f	97.26	0.67	89.38	0.14	282	2740300	d__Bacteria;p__Bacillota;c__Clostridia;o__Lachnospirales;f__Anaerotignaceae;g__Anaerotignum;s__Anaerotignum faecicola
GCA_963593965.1	11	none	none	none	11	1	11	11	11	11	11	11	N/A	11	TRUE	unresolved	TRUE	TRUE	TRUE	0.863773	0.867126	d__Bacteria;p__Bacteroidota;c__Bacteroidia;o__Bacteroidales;f__Bacteroidaceae;g__Alloprevotella;s__Alloprevotella sp963651485	f	96.47	0.74	96.56	0.32	68	2404204	d__Bacteria;p__Actinomycetota;c__Coriobacteriia;o__Coriobacteriales;f__Atopobiaceae;g__Parolsenella;s__
GCA_963593975.1	11	none	none	none	11	1	11	11	11	11	11	11	N/A	11	TRUE	unresolved	TRUE	TRUE	TRUE	0.91144	0.911546	d__Bacteria;p__Bacteroidota;c__Bacteroidia;o__Bacteroidales;f__Bacteroidaceae;g__Prevotella;s__Prevotella sp963599465	f	96.95	1.76	89.8	0.21	180	3030028	d__Bacteria;p__;c__;o__;f__;g__;s__
GCA_963593995.1	11	none	none	none	11	0	11	11	11	11	11	11	N/A	11	TRUE	unresolved	TRUE	TRUE	TRUE	0.880103	0.910894	d__Bacteria;p__Bacillota;c__Clostridia;o__Lachnospirales;f__Lachnospiraceae;g__CAG-791;s__CAG-791 sp963591995	f	95.88	0.77	89.02	0.45	184	2500344	d__Bacteria;p__Bacillota;c__Clostridia;o__Lachnospirales;f__Lachnospiraceae;g__Oribacterium;s__
GCA_963594005.1	11	none	none	none	11	1	11	11	11	11	11	11	N/A	11	TRUE	unresolved	TRUE	TRUE	TRUE	0.852045	0.889481	d__Bacteria;p__Bacillota;c__Clostridia;o__Christensenellales;f__Aristaeellaceae;g__SFMI01;s__SFMI01 sp004556155	f	95.42	1.08	95.81	1.91	51	2652378	d__Bacteria;p__Bacteroidota;c__Bacteroidia;o__Bacteroidales;f__Bacteroidaceae;g__;s__
GCA_963594015.1	11	none	none	none	11	0	11	11	11	11	11	11	N/A	11	TRUE	unresolved	TRUE	TRUE	TRUE	0.896666	0.901818	d__Bacteria;p__Bacillota;c__Clostridia;o__Oscillospirales;f__Acutalibacteraceae;g__RUG420;s__RUG420 sp963600825	f	96.98	0.17	99.02	0.11	47	1706737	d__Bacteria;p__;c__;o__;f__;g__;s__
GCA_963594025.1	11	none	none	none	11	0	11	11	11	11	11	11	N/A	11	TRUE	unresolved	TRUE	TRUE	TRUE	0.876267	0.879463	d__Bacteria;p__Bacillota;c__Clostridia;o__Oscillospirales;f__Acutalibacteraceae;g__Ruminococcoides;s__Ruminococcoides intestinale	f	98.66	0.67	100	1.07	49	2138353	d__Bacteria;p__Bacillota;c__Clostridia;o__Eubacteriales;f__Oscillospiraceae;g__Oscillibacter;s__
GCA_963594035.1	11	none	none	none	11	2	11	11	11	11	11	11	N/A	11	TRUE	unresolved	TRUE	TRUE	TRUE	0.884037	0.885778	d__Bacteria;p__Bacillota;c__Clostridia;o__Lachnospirales;f__Lachnospiraceae;g__Anthropogastromicrobium;s__Anthropogastromicrobium chipingensis_A	f	75.48	2.85	80.93	3.92	587	3273890	d__Bacteria;p__Bacillota;c__Clostridia;o__Eubacteriales;f__Acutalibacteraceae;g__;s__
GCA_963594055.1	11	none	none	none	11	0	11	11	11	11	11	11	N/A	11	TRUE	unresolved	TRUE	TRUE	TRUE	0.935201	0.945789	d__Bacteria;p__Bacteroidota;c__Bacteroidia;o__Bacteroidales;f__UBA932;g__Cryptobacteroides;s__Cryptobacteroides sp963594055	t	87.7	0	100	0.08	120	1573852	d__Bacteria;p__Bacillota;c__Clostridia;o__Peptostreptococcales;f__Anaerovoracaceae;g__;s__
GCA_963594065.1	11	none	11	11	11	0	11	11	11	11	11	11	N/A	11	TRUE	TRUE	TRUE	TRUE	TRUE	0.828413	0.890739	d__Bacteria;p__Bacillota;c__Clostridia;o__Oscillospirales;f__Oscillospiraceae;g__Hominicoprocola;s__Hominicoprocola sp900317525	f	95.87	1.34	94.45	1.02	70	2098637	d__Bacteria;p__Bacillota;c__Clostridia;o__Lachnospirales;f__Anaerotignaceae;g__Anaerotignum;s__Anaerotignum faecicola
GCA_963594085.1	11	none	11	11	11	0	11	11	11	11	11	11	N/A	11	TRUE	TRUE	TRUE	TRUE	TRUE	0.841878	0.864626	d__Bacteria;p__Bacillota;c__Clostridia;o__Oscillospirales;f__CAG-272;g__UBA11512;s__UBA11512 sp003522145	f	92.88	0.67	90.94	0.02	209	1850168	d__Bacteria;p__Bacteroidota;c__Bacteroidia;o__Bacteroidales;f__Rikenellaceae;g__Alistipes;s__Alistipes shahii
GCA_963594125.1	11	none	none	none	11	0	11	11	11	11	11	11	N/A	11	TRUE	unresolved	TRUE	TRUE	TRUE	0.898047	0.898668	d__Bacteria;p__Pseudomonadota;c__Alphaproteobacteria;o__RF32;f__CAG-239;g__CAAFZY01;s__CAAFZY01 sp963594125	t	94.62	0	100	1.59	60	1529158	d__Bacteria;p__Bacillota;c__Clostridia;o__Lachnospirales;f__Lachnospiraceae;g__;s__
GCA_963594135.1	11	none	none	none	11	0	11	11	11	11	11	11	N/A	11	TRUE	unresolved	TRUE	TRUE	TRUE	0.891239	0.895451	d__Bacteria;p__Bacillota;c__Clostridia;o__Lachnospirales;f__Lachnospiraceae;g__Acetatifactor;s__Acetatifactor hominis	f	97.08	1.48	91.54	0.38	283	2762608	d__Bacteria;p__Bacteroidota;c__Bacteroidia;o__Bacteroidales;f__Porphyromonadaceae;g__;s__
GCA_963594145.1	11	none	none	none	11	1	11	11	11	11	11	11	N/A	11	TRUE	unresolved	TRUE	TRUE	TRUE	0.895671	0.896603	d__Bacteria;p__Bacillota;c__Negativicutes;o__Selenomonadales;f__Selenomonadaceae;g__CAVAVT01;s__CAVAVT01 sp963592185	f	98.1	0.63	99.79	0.2	189	2097066	d__Bacteria;p__;c__;o__;f__;g__;s__
GCA_963594165.1	11	none	none	none	11	0	11	11	11	11	11	11	N/A	11	TRUE	unresolved	TRUE	TRUE	TRUE	0.834516	0.884276	d__Bacteria;p__Bacillota;c__Clostridia;o__Oscillospirales;f__Ruminococcaceae;g__Faecalibacterium;s__Faecalibacterium hattorii	f	66.88	0	72.58	1.34	329	1763889	d__Bacteria;p__;c__;o__;f__;g__;s__
GCA_963594175.1	11	none	none	none	11	0	11	11	11	11	11	11	N/A	11	TRUE	unresolved	TRUE	TRUE	TRUE	0.838898	0.894094	d__Bacteria;p__Bacillota;c__Clostridia;o__Oscillospirales;f__Oscillospiraceae;g__CAG-103;s__CAG-103 sp900757655	f	90.81	1.34	92.49	3.75	186	1905417	d__Bacteria;p__Bacillota;c__Clostridia;o__Eubacteriales;f__Butyricicoccaceae;g__;s__
GCA_963594185.1	11	none	none	none	11	0	11	11	11	11	11	11	N/A	11	TRUE	unresolved	TRUE	TRUE	TRUE	0.8135	0.873581	d__Bacteria;p__Bacillota;c__Clostridia;o__Oscillospirales;f__Oscillospiraceae;g__Faecousia;s__Faecousia intestinalis	f	89.2	0	97.74	0.58	119	2125033	d__Bacteria;p__Bacillota;c__Clostridia;o__Eubacteriales;f__Oscillospiraceae;g__;s__
GCA_963594195.1	11	none	none	none	11	0	11	11	11	11	11	11	N/A	11	TRUE	unresolved	TRUE	TRUE	TRUE	0.914609	0.917196	d__Bacteria;p__Bacillota;c__Clostridia;o__Oscillospirales;f__Acutalibacteraceae;g__Fimenecus;s__Fimenecus sp963590415	f	90.02	1.24	96.43	1.66	271	1615701	d__Bacteria;p__;c__;o__;f__;g__;s__
GCA_963594205.1	11	none	11	11	11	0	11	11	11	11	11	11	N/A	11	TRUE	TRUE	TRUE	TRUE	TRUE	0.868838	0.901142	d__Bacteria;p__Bacillota;c__Clostridia;o__Christensenellales;f__Aristaeellaceae;g__UBA11524;s__UBA11524 sp963642705	f	94.35	2.42	94.04	4.97	295	2451528	d__Bacteria;p__Bacillota;c__Clostridia;o__Lachnospirales;f__Lachnospiraceae;g__Waltera;s__Waltera intestinalis
GCA_963594215.1	11	none	none	none	11	1	11	11	11	11	11	11	N/A	11	TRUE	unresolved	TRUE	TRUE	TRUE	0.924821	0.926602	d__Bacteria;p__Bacillota;c__Bacilli;o__Erysipelotrichales;f__Erysipelotrichaceae;g__Absicoccus;s__Absicoccus sp963596085	f	91.17	3.73	85.57	0.5	255	1879627	d__Bacteria;p__Spirochaetota;c__Spirochaetia;o__Spirochaetales;f__Treponemataceae;g__;s__
GCA_963594235.1	11	none	none	none	11	0	11	11	11	11	11	11	N/A	11	TRUE	unresolved	TRUE	TRUE	TRUE	0.911149	0.915814	d__Bacteria;p__Bacillota;c__Clostridia;o__Lachnospirales;f__Lachnospiraceae;g__Agathobacter;s__Agathobacter sp963612015	f	92.22	1.53	84.82	1.2	381	2421434	d__Bacteria;p__Bacteroidota;c__Bacteroidia;o__Bacteroidales;f__Bacteroidaceae;g__;s__
GCA_963594245.1	11	none	none	none	11	0	11	11	11	11	11	11	N/A	11	TRUE	unresolved	TRUE	TRUE	TRUE	0.894705	0.89811	d__Bacteria;p__Bacillota;c__Clostridia;o__Oscillospirales;f__UBA644;g__UBA644;s__UBA644 sp900547165	f	94.41	0	97.81	0.71	37	2132360	d__Bacteria;p__Actinomycetota;c__Coriobacteriia;o__Coriobacteriales;f__Coriobacteriaceae;g__Collinsella;s__
GCA_963594255.1	11	none	none	none	11	1	11	11	11	11	11	11	N/A	11	TRUE	unresolved	TRUE	TRUE	TRUE	0.887598	0.885824	d__Bacteria;p__Bacillota;c__Clostridia;o__Oscillospirales;f__Ruminococcaceae;g__Huintestinicola;s__Huintestinicola butyrica	f	95.97	0	99.31	0.07	95	2439255	d__Bacteria;p__;c__;o__;f__;g__;s__
GCA_963594265.1	11	none	none	none	11	0	11	11	11	11	11	11	N/A	11	TRUE	unresolved	TRUE	TRUE	TRUE	0.898713	0.898607	d__Bacteria;p__Bacillota;c__Clostridia;o__Lachnospirales;f__Lachnospiraceae;g__Roseburia_C;s__Roseburia_C amylophila	f	99.52	0.74	99.99	1.17	57	2604389	d__Bacteria;p__;c__;o__;f__;g__;s__
GCA_963594275.1	11	none	11	11	11	1	11	11	11	11	11	11	N/A	11	TRUE	TRUE	TRUE	TRUE	TRUE	0.835722	0.877849	d__Bacteria;p__Bacillota;c__Clostridia;o__Oscillospirales;f__Oscillospiraceae;g__Onthomonas;s__Onthomonas sp900545815	f	98.32	1.4	100	0.26	49	2144146	d__Bacteria;p__Bacteroidota;c__Bacteroidia;o__Bacteroidales;f__Bacteroidaceae;g__Phocaeicola;s__Phocaeicola dorei
GCA_963594285.1	11	none	none	none	11	0	11	11	11	11	11	11	N/A	11	TRUE	unresolved	TRUE	TRUE	TRUE	0.866375	0.868172	d__Bacteria;p__Bacillota;c__Clostridia;o__Lachnospirales;f__Lachnospiraceae;g__CAG-791;s__CAG-791 sp963658405	f	92.94	1.3	97.36	0.7	271	2356435	d__Bacteria;p__Bacillota;c__Clostridia;o__Eubacteriales;f__Oscillospiraceae;g__;s__
GCA_963594295.1	11	none	none	none	11	1	11	11	11	11	11	11	N/A	11	TRUE	unresolved	TRUE	TRUE	TRUE	0.86251	0.899598	d__Bacteria;p__Chloroflexota;c__Anaerolineae;o__Anaerolineales;f__Anaerolineaceae;g__Flexilinea;s__Flexilinea sp963600285	f	83.64	2.12	86.95	0.5	456	2005028	d__Bacteria;p__Chloroflexota;c__Anaerolineae;o__Anaerolineales;f__Anaerolineaceae;g__Flexilinea;s__
GCA_963594305.1	11	none	none	none	11	0	11	11	11	11	11	11	N/A	11	TRUE	unresolved	TRUE	TRUE	TRUE	0.890063	0.891546	d__Bacteria;p__Bacillota;c__Clostridia;o__Lachnospirales;f__Lachnospiraceae;g__Acetatifactor;s__Acetatifactor intestinalis	f	98.55	2.42	99.91	1.23	212	3276444	d__Bacteria;p__Bacillota;c__;o__;f__;g__;s__
GCA_963594315.1	11	none	none	none	11	0	11	11	11	11	11	11	N/A	11	TRUE	unresolved	TRUE	TRUE	TRUE	0.886171	0.915056	d__Archaea;p__Thermoplasmatota;c__Thermoplasmata;o__Methanomassiliicoccales;f__Methanomethylophilaceae;g__Methanarcanum;s__Methanarcanum sp963651945	f	98.52	0	97.01	0.43	82	1501433	d__Bacteria;p__Bacteroidota;c__Bacteroidia;o__Bacteroidales;f__Bacteroidaceae;g__;s__
GCA_963594325.1	11	none	none	none	11	0	11	11	11	11	11	11	N/A	11	TRUE	unresolved	TRUE	TRUE	TRUE	0.860246	0.865083	d__Bacteria;p__Bacteroidota;c__Bacteroidia;o__Bacteroidales;f__Bacteroidaceae;g__Alloprevotella;s__Alloprevotella sp963651485	f	96.84	0	95.32	0.56	76	2339527	d__Bacteria;p__;c__;o__;f__;g__;s__
GCA_963594345.1	11	none	none	none	11	0	11	11	11	11	11	11	N/A	11	TRUE	unresolved	TRUE	TRUE	TRUE	0.901353	0.900424	d__Bacteria;p__Bacteroidota;c__Bacteroidia;o__Bacteroidales;f__Marinilabiliaceae;g__W3P20-009;s__W3P20-009 sp963618945	f	96.15	0.72	91.17	0.32	153	2968002	d__Bacteria;p__Bacillota;c__Clostridia;o__Eubacteriales;f__Acutalibacteraceae;g__;s__
GCA_963594355.1	11	none	none	none	11	5	11	11	11	11	11	11	N/A	11	TRUE	unresolved	TRUE	TRUE	TRUE	0.917003	0.914183	d__Bacteria;p__Bacteroidota;c__Bacteroidia;o__Bacteroidales;f__Tannerellaceae;g__Parabacteroides;s__Parabacteroides distasonis	f	99.4	0.48	99.96	3.04	104	4933195	d__Bacteria;p__Bacillota;c__Erysipelotrichia;o__Erysipelotrichales;f__Erysipelotrichaceae;g__Bulleidia;s__
GCA_963594375.1	11	none	none	none	11	0	11	11	11	11	11	11	N/A	11	TRUE	unresolved	TRUE	TRUE	TRUE	0.837885	0.866562	d__Bacteria;p__Bacillota;c__Clostridia;o__Oscillospirales;f__Ruminococcaceae;g__Gemmiger;s__Gemmiger formicilis	f	95.92	0	99.59	0.38	63	2533393	d__Bacteria;p__;c__;o__;f__;g__;s__
GCA_963594385.1	11	none	none	none	11	0	11	11	11	11	11	11	N/A	11	TRUE	unresolved	TRUE	TRUE	TRUE	0.901416	0.903559	d__Bacteria;p__Bacillota;c__Clostridia;o__Oscillospirales;f__Acutalibacteraceae;g__RUG420;s__RUG420 sp963600825	f	96.98	0	99.04	0.14	69	1649574	d__Bacteria;p__Pseudomonadota;c__Betaproteobacteria;o__Burkholderiales;f__Sutterellaceae;g__Duodenibacillus;s__
GCA_963594395.1	11	none	none	none	11	0	11	11	11	11	11	11	N/A	11	TRUE	unresolved	TRUE	TRUE	TRUE	0.861402	0.891435	d__Bacteria;p__Bacillota;c__Clostridia;o__Christensenellales;f__Aristaeellaceae;g__CAKUFA01;s__CAKUFA01 sp963594395	t	87.84	1.71	90.35	6.41	399	2330423	d__Bacteria;p__Bacillota;c__Clostridia;o__Lachnospirales;f__Lachnospiraceae;g__;s__
GCA_963594405.1	11	none	none	none	11	0	11	11	11	11	11	11	N/A	11	TRUE	unresolved	TRUE	TRUE	TRUE	0.896932	0.895192	d__Bacteria;p__Bacteroidota;c__Bacteroidia;o__Bacteroidales;f__Marinilabiliaceae;g__W3P20-009;s__W3P20-009 sp963618945	f	89.25	0.9	78.91	2.3	306	2595669	d__Bacteria;p__Bacteroidota;c__Bacteroidia;o__Bacteroidales;f__Paludibacteraceae;g__;s__
GCA_963594415.1	11	none	none	none	11	0	11	11	11	11	11	11	N/A	11	TRUE	unresolved	TRUE	TRUE	TRUE	0.897008	0.905797	d__Bacteria;p__Pseudomonadota;c__Gammaproteobacteria;o__Burkholderiales;f__Burkholderiaceae;g__Duodenibacillus;s__Duodenibacillus sp963661915	f	97.4	2.5	96.61	2.45	231	1993805	d__Bacteria;p__Pseudomonadota;c__Betaproteobacteria;o__Burkholderiales;f__Sutterellaceae;g__Duodenibacillus;s__
GCA_963594435.1	11	none	none	none	11	0	11	11	11	11	11	11	N/A	11	TRUE	unresolved	TRUE	TRUE	TRUE	0.868063	0.869245	d__Bacteria;p__Actinomycetota;c__Coriobacteriia;o__Coriobacteriales;f__Coriobacteriaceae;g__Collinsella;s__Collinsella sp963653375	f	91.71	5.24	92.94	3.04	376	2466840	d__Bacteria;p__Actinomycetota;c__Coriobacteriia;o__Eggerthellales;f__Eggerthellaceae;g__;s__
GCA_963594445.1	11	none	none	none	11	0	11	11	11	11	11	11	N/A	11	TRUE	unresolved	TRUE	TRUE	TRUE	0.934646	0.944942	d__Bacteria;p__Bacteroidota;c__Bacteroidia;o__Bacteroidales;f__UBA932;g__Equibacterium;s__Equibacterium sp963662035	f	94.52	0	97.14	0.02	59	1728563	d__Bacteria;p__Bacteroidota;c__Bacteroidia;o__Bacteroidales;f__Bacteroidaceae;g__;s__
GCA_963594455.1	11	none	none	none	11	0	11	11	11	11	11	11	N/A	11	TRUE	unresolved	TRUE	TRUE	TRUE	0.879839	0.879034	d__Bacteria;p__Bacillota;c__Clostridia;o__Lachnospirales;f__Lachnospiraceae;g__Lachnospira;s__Lachnospira rogosae	f	98.45	1.01	98.95	1.01	111	2764290	d__Bacteria;p__Bacillota;c__Clostridia;o__Eubacteriales;f__Clostridiaceae;g__Clostridium;s__
GCA_963594485.1	11	none	none	none	11	0	11	11	11	11	11	11	N/A	11	TRUE	unresolved	TRUE	TRUE	TRUE	0.910192	0.912193	d__Bacteria;p__Bacillota;c__Clostridia;o__Oscillospirales;f__Acutalibacteraceae;g__CAG-488;s__CAG-488 sp900554995	f	97.09	0	99.59	0.08	51	2204644	d__Bacteria;p__Bacteroidota;c__Bacteroidia;o__Bacteroidales;f__Muribaculaceae;g__Sodaliphilus;s__
GCA_963594495.1	11	none	none	none	11	1	11	11	11	11	11	11	N/A	11	TRUE	unresolved	TRUE	TRUE	TRUE	0.879977	0.881457	d__Bacteria;p__Bacillota;c__Clostridia;o__Lachnospirales;f__Lachnospiraceae;g__Chordicoccus;s__Chordicoccus sp963607995	f	87.15	1.29	85.06	1.23	325	2083830	d__Bacteria;p__Bacillota;c__Clostridia;o__Eubacteriales;f__;g__;s__
GCA_963594525.1	11	none	none	none	11	0	11	11	11	11	11	11	N/A	11	TRUE	unresolved	TRUE	TRUE	TRUE	0.898501	0.897689	d__Bacteria;p__Bacillota;c__Clostridia;o__Lachnospirales;f__Lachnospiraceae;g__Alectryocaccobium;s__Alectryocaccobium sp963660835	f	68.6	2.66	71.66	2.6	511	1882208	d__Bacteria;p__Bacteroidota;c__Bacteroidia;o__Bacteroidales;f__Bacteroidaceae;g__;s__
GCA_963594545.1	11	none	none	none	11	0	11	11	11	11	11	11	N/A	11	TRUE	unresolved	TRUE	TRUE	TRUE	0.856468	0.899478	d__Bacteria;p__Bacillota;c__Clostridia;o__Oscillospirales;f__CAG-272;g__UMGS902;s__UMGS902 sp003343845	f	93.06	0	98.25	0.48	36	2165580	d__Bacteria;p__;c__;o__;f__;g__;s__
GCA_963594555.1	11	none	none	none	11	0	11	11	11	11	11	11	N/A	11	TRUE	unresolved	TRUE	TRUE	TRUE	0.933036	0.93932	d__Bacteria;p__Bacillota;c__Clostridia;o__Lachnospirales;f__Lachnospiraceae;g__W0P33-017;s__W0P33-017 sp963594555	t	96.62	0.58	99.03	1.14	67	1939045	d__Bacteria;p__Bacillota;c__Clostridia;o__Lachnospirales;f__Lachnospiraceae;g__;s__
GCA_963594565.1	11	none	11	11	11	0	11	11	11	11	11	11	N/A	11	TRUE	TRUE	TRUE	TRUE	TRUE	0.917947	0.920095	d__Bacteria;p__Bacillota;c__Clostridia;o__Oscillospirales;f__Acutalibacteraceae;g__UMGS1491;s__UMGS1491 sp900554775	f	68.47	0	93.89	0.27	163	893461	d__Bacteria;p__Bacteroidota;c__Bacteroidia;o__Bacteroidales;f__Prevotellaceae;g__Leyella;s__Leyella stercorea
GCA_963594575.1	11	none	none	none	11	0	11	11	11	11	11	11	N/A	11	TRUE	unresolved	TRUE	TRUE	TRUE	0.889467	0.883362	d__Bacteria;p__Bacteroidota;c__Bacteroidia;o__Bacteroidales;f__Bacteroidaceae;g__Prevotella;s__Prevotella sp963594575	t	86.32	7.05	82.93	4.79	474	3537638	d__Bacteria;p__Bacillota;c__Clostridia;o__Lachnospirales;f__Lachnospiraceae;g__;s__
GCA_963594585.1	11	none	none	none	11	0	11	11	11	11	11	11	N/A	11	TRUE	unresolved	TRUE	TRUE	TRUE	0.909752	0.930758	d__Bacteria;p__Bacteroidota;c__Bacteroidia;o__Bacteroidales;f__UBA932;g__Cryptobacteroides;s__Cryptobacteroides sp963640265	f	94.81	0.48	97.56	0.08	95	2060584	d__Bacteria;p__;c__;o__;f__;g__;s__
GCA_963594595.1	11	none	none	none	11	0	11	11	11	11	11	11	N/A	11	TRUE	unresolved	TRUE	TRUE	TRUE	0.869303	0.863898	d__Bacteria;p__Bacteroidota;c__Bacteroidia;o__Bacteroidales;f__Bacteroidaceae;g__Prevotella;s__Prevotella sp963594595	t	94.33	3.18	91.06	2.23	434	3465465	d__Bacteria;p__Bacillota;c__Clostridia;o__Eubacteriales;f__Oscillospiraceae;g__Oscillibacter;s__
GCA_963594605.1	11	none	none	none	11	1	11	11	11	11	11	11	N/A	11	TRUE	unresolved	TRUE	TRUE	TRUE	0.910703	0.922335	d__Bacteria;p__Spirochaetota;c__Spirochaetia;o__Treponematales;f__Treponemataceae;g__Treponema_D;s__Treponema_D sp963594605	t	98.6	0	99.85	0.78	54	2739597	d__Bacteria;p__Bacteroidota;c__Bacteroidia;o__Bacteroidales;f__Bacteroidaceae;g__;s__
GCA_963594615.1	11	none	none	none	11	0	11	11	11	11	11	11	N/A	11	TRUE	unresolved	TRUE	TRUE	TRUE	0.894155	0.89539	d__Bacteria;p__Bacillota;c__Clostridia;o__Lachnospirales;f__Lachnospiraceae;g__Anaerobutyricum;s__Anaerobutyricum sp963626755	f	97.34	1.85	91.3	8.06	127	2079444	d__Bacteria;p__Bacteroidota;c__Bacteroidia;o__Bacteroidales;f__Bacteroidaceae;g__;s__
GCA_963594625.1	11	none	none	none	11	0	11	11	11	11	11	11	N/A	11	TRUE	unresolved	TRUE	TRUE	TRUE	0.898632	0.88887	d__Bacteria;p__Bacteroidota;c__Bacteroidia;o__Bacteroidales;f__Bacteroidaceae;g__UBA6398;s__UBA6398 sp963660485	f	95.83	0.37	99.49	0.03	74	2406183	d__Bacteria;p__Bacteroidota;c__Bacteroidia;o__Bacteroidales;f__Bacteroidaceae;g__;s__
GCA_963594635.1	11	none	none	none	11	0	11	11	11	11	11	11	N/A	11	TRUE	unresolved	TRUE	TRUE	TRUE	0.908882	0.909296	d__Bacteria;p__Bacillota;c__Bacilli;o__Erysipelotrichales;f__Erysipelotrichaceae;g__Holdemanella;s__Holdemanella porci	f	95.75	0.94	94.95	0.41	172	1872956	d__Bacteria;p__Bacillota;c__Clostridia;o__Lachnospirales;f__Lachnospiraceae;g__;s__
GCA_963594655.1	11	none	none	none	11	0	11	11	11	11	11	11	N/A	11	TRUE	unresolved	TRUE	TRUE	TRUE	0.906639	0.917326	d__Bacteria;p__Bacteroidota;c__Bacteroidia;o__Bacteroidales;f__Bacteroidaceae;g__Colivivens;s__Colivivens sp963594655	t	95.01	0.37	92.84	0.17	77	2136278	d__Archaea;p__Candidatus Thermoplasmatota;c__Thermoplasmata;o__Methanomassiliicoccales;f__Methanomethylophilaceae;g__;s__
GCA_963594665.1	11	none	none	none	11	0	11	11	11	11	11	11	N/A	11	TRUE	unresolved	TRUE	TRUE	TRUE	0.862043	0.859537	d__Bacteria;p__Patescibacteriota;c__Saccharimonadia;o__Saccharimonadales;f__Nanosyncoccaceae;g__Nanosyncoccus;s__Nanosyncoccus sp963637115	f	73.82	0	93.58	0.08	91	710808	d__Bacteria;p__;c__;o__;f__;g__;s__
GCA_963594675.1	11	none	none	none	11	1	11	11	11	11	11	11	N/A	11	TRUE	unresolved	TRUE	TRUE	TRUE	0.898982	0.899628	d__Bacteria;p__Bacillota;c__Clostridia;o__Lachnospirales;f__Lachnospiraceae;g__Ruminococcus_G;s__Ruminococcus_G sp963594675	t	95.04	3.16	94.41	2.93	222	2541199	d__Bacteria;p__Bacillota;c__Clostridia;o__Lachnospirales;f__Lachnospiraceae;g__;s__
GCA_963594685.1	11	none	none	none	11	0	11	11	11	11	11	11	N/A	11	TRUE	unresolved	TRUE	TRUE	TRUE	0.884288	0.8813	d__Bacteria;p__Bacteroidota;c__Bacteroidia;o__Bacteroidales;f__Bacteroidaceae;g__Prevotella;s__Prevotella sp963590445	f	85.73	1.39	85.73	1.37	228	2260033	d__Bacteria;p__Bacillota;c__Clostridia;o__Eubacteriales;f__Acutalibacteraceae;g__;s__
GCA_963594695.1	11	none	11	11	11	0	11	11	11	11	11	11	N/A	11	TRUE	TRUE	TRUE	TRUE	TRUE	0.886452	0.894271	d__Bacteria;p__Bacillota;c__Clostridia;o__Lachnospirales;f__Lachnospiraceae;g__Roseburia;s__Roseburia hominis	f	98.72	0	99.95	1.33	131	3089603	d__Bacteria;p__Actinomycetota;c__Actinomycetes;o__Bifidobacteriales;f__Bifidobacteriaceae;g__Bifidobacterium;s__Bifidobacterium longum
GCA_963594705.1	11	none	none	none	11	1	11	11	11	11	11	11	N/A	11	TRUE	unresolved	TRUE	TRUE	TRUE	0.887616	0.887571	d__Bacteria;p__Bacillota;c__Clostridia;o__Lachnospirales;f__Lachnospiraceae;g__Suilimivivens;s__Suilimivivens sp963650485	f	93.78	6.74	97.28	6.33	461	3952209	d__Bacteria;p__Bacteroidota;c__Bacteroidia;o__Bacteroidales;f__Bacteroidaceae;g__;s__
GCA_963594715.1	11	none	none	none	11	0	11	11	11	11	11	11	N/A	11	TRUE	unresolved	TRUE	TRUE	TRUE	0.850191	0.849861	d__Bacteria;p__Bacillota;c__Clostridia;o__Lachnospirales;f__Lachnospiraceae;g__CAG-791;s__CAG-791 sp963596015	f	95.98	0.59	100	0.28	180	2739025	d__Bacteria;p__Bacteroidota;c__Bacteroidia;o__Bacteroidales;f__Bacteroidaceae;g__;s__
GCA_963594725.1	11	none	11	11	11	0	11	11	11	11	11	11	N/A	11	TRUE	TRUE	TRUE	TRUE	TRUE	0.880832	0.881783	d__Bacteria;p__Bacillota;c__Clostridia;o__Oscillospirales;f__Acutalibacteraceae;g__Scatavimonas;s__Scatavimonas merdipullorum	f	96.64	0	99.99	0.43	41	2069436	d__Bacteria;p__Verrucomicrobiota;c__Verrucomicrobiia;o__Verrucomicrobiales;f__Akkermansiaceae;g__Akkermansia;s__Akkermansia muciniphila
GCA_963594735.1	11	none	none	none	11	0	11	11	11	11	11	11	N/A	11	TRUE	unresolved	TRUE	TRUE	TRUE	0.882445	0.876989	d__Bacteria;p__Bacteroidota;c__Bacteroidia;o__Bacteroidales;f__Bacteroidaceae;g__Prevotella;s__Prevotella sp900543975	f	82.77	0.6	79.03	0.05	520	2503179	d__Bacteria;p__Bacillota;c__Clostridia;o__Eubacteriales;f__Oscillospiraceae;g__;s__
GCA_963594745.1	11	none	11	11	11	0	11	11	11	11	11	11	N/A	11	TRUE	TRUE	TRUE	TRUE	TRUE	0.89487	0.894253	d__Bacteria;p__Bacillota;c__Clostridia;o__Oscillospirales;f__Acutalibacteraceae;g__Fimenecus;s__Fimenecus sp000432435	f	97.99	0.34	97.05	0	15	2009996	d__Bacteria;p__Bacteroidota;c__Bacteroidia;o__Bacteroidales;f__Rikenellaceae;g__Alistipes;s__Alistipes putredinis
GCA_963594755.1	11	none	none	none	11	1	11	11	11	11	11	11	N/A	11	TRUE	unresolved	TRUE	TRUE	TRUE	0.868342	0.886755	d__Bacteria;p__Actinomycetota;c__Actinomycetes;o__Actinomycetales;f__Bifidobacteriaceae;g__Bifidobacterium;s__Bifidobacterium adolescentis	f	89.65	1.34	92.55	1.73	227	1763930	d__Bacteria;p__Bacillota;c__Clostridia;o__Eubacteriales;f__Oscillospiraceae;g__;s__
GCA_963594785.1	11	none	none	none	11	0	11	11	11	11	11	11	N/A	11	TRUE	unresolved	TRUE	TRUE	TRUE	0.908773	0.925271	d__Bacteria;p__Bacteroidota;c__Bacteroidia;o__Bacteroidales;f__UBA932;g__Cryptobacteroides;s__Cryptobacteroides sp963639865	f	93.97	0.48	97.74	1.77	37	2062278	d__Bacteria;p__Bacteroidota;c__Bacteroidia;o__Bacteroidales;f__Bacteroidaceae;g__;s__
GCA_963594805.1	11	none	none	none	11	0	11	11	11	11	11	11	N/A	11	TRUE	unresolved	TRUE	TRUE	TRUE	0.865563	0.856929	d__Bacteria;p__Bacillota;c__Clostridia;o__Peptostreptococcales;f__Anaerovoracaceae;g__Lentihominibacter;s__Lentihominibacter sp963614095	f	95.74	2.48	95.31	1.64	286	2343158	d__Bacteria;p__Bacteroidota;c__Bacteroidia;o__Bacteroidales;f__Bacteroidaceae;g__;s__
GCA_963594815.1	11	none	none	none	11	0	11	11	11	11	11	11	N/A	11	TRUE	unresolved	TRUE	TRUE	TRUE	0.89271	0.893813	d__Bacteria;p__Bacillota;c__Negativicutes;o__Acidaminococcales;f__Acidaminococcaceae;g__Phascolarctobacterium_A;s__Phascolarctobacterium_A sp963597755	f	97.77	2.4	100	2.84	173	2128046	d__Bacteria;p__Bacillota;c__;o__;f__;g__;s__
GCA_963594825.1	11	none	none	none	11	1	11	11	11	11	11	11	N/A	11	TRUE	unresolved	TRUE	TRUE	TRUE	0.910301	0.909446	d__Bacteria;p__Bacteroidota;c__Bacteroidia;o__Bacteroidales;f__Bacteroidaceae;g__Prevotella;s__Prevotella sp963599465	f	97.86	2.58	99.52	1.1	94	3325889	d__Bacteria;p__Spirochaetota;c__Spirochaetia;o__Spirochaetales;f__Sphaerochaetaceae;g__;s__
GCA_963594835.1	11	none	none	none	11	0	11	11	11	11	11	11	N/A	11	TRUE	unresolved	TRUE	TRUE	TRUE	0.830287	0.873493	d__Bacteria;p__Bacillota;c__Clostridia;o__Oscillospirales;f__Ruminococcaceae;g__Faecalibacterium;s__Faecalibacterium longum	f	72.66	0	82.76	1.93	188	2032219	d__Bacteria;p__Bacteroidota;c__Bacteroidia;o__Bacteroidales;f__Tannerellaceae;g__;s__
GCA_963594845.1	11	none	none	none	11	0	11	11	11	11	11	11	N/A	11	TRUE	unresolved	TRUE	TRUE	TRUE	0.901065	0.898644	d__Bacteria;p__Bacteroidota;c__Bacteroidia;o__Bacteroidales;f__Bacteroidaceae;g__Prevotella;s__Prevotella sp963644035	f	99.26	0.21	96.39	0.04	51	2766850	d__Bacteria;p__Spirochaetota;c__Spirochaetia;o__Spirochaetales;f__Sphaerochaetaceae;g__;s__
GCA_963594855.1	11	none	none	none	11	0	11	11	11	11	11	11	N/A	11	TRUE	unresolved	TRUE	TRUE	TRUE	0.853969	0.893795	d__Bacteria;p__Bacillota;c__Clostridia;o__Christensenellales;f__Aristaeellaceae;g__UBA11524;s__UBA11524 sp963617205	f	99.19	0.81	95.31	0.9	85	2642061	d__Bacteria;p__Bacteroidota;c__Bacteroidia;o__Bacteroidales;f__Bacteroidaceae;g__;s__
GCA_963594865.1	11	none	none	none	11	0	11	11	11	11	11	11	N/A	11	TRUE	unresolved	TRUE	TRUE	TRUE	0.871609	0.905913	d__Bacteria;p__Bacillota;c__Clostridia;o__Lachnospirales;f__Lachnospiraceae;g__CAG-791;s__CAG-791 sp963591995	f	95.69	0	83.99	0.05	146	2387057	d__Archaea;p__Candidatus Thermoplasmatota;c__Thermoplasmata;o__Methanomassiliicoccales;f__Methanomethylophilaceae;g__;s__
GCA_963594885.1	11	none	none	none	11	0	11	11	11	11	11	11	N/A	11	TRUE	unresolved	TRUE	TRUE	TRUE	0.895841	0.895489	d__Bacteria;p__Bacillota;c__Negativicutes;o__Acidaminococcales;f__Acidaminococcaceae;g__Phascolarctobacterium_A;s__Phascolarctobacterium_A sp963611535	f	98.64	1.1	97.44	0.86	150	2136973	d__Bacteria;p__Bacillota;c__Clostridia;o__Lachnospirales;f__Lachnospiraceae;g__Agathobacter;s__
GCA_963594895.1	11	none	none	none	11	1	11	11	11	11	11	11	N/A	11	TRUE	unresolved	TRUE	TRUE	TRUE	0.880967	0.882607	d__Bacteria;p__Bacteroidota;c__Bacteroidia;o__Bacteroidales;f__Bacteroidaceae;g__Prevotella;s__Prevotella sp963594895	t	96.98	0.84	92.46	0.01	97	2922186	d__Bacteria;p__;c__;o__;f__;g__;s__
GCA_963594905.1	11	none	none	none	11	1	11	11	11	11	11	11	N/A	11	TRUE	unresolved	TRUE	TRUE	TRUE	0.875484	0.878875	d__Bacteria;p__Bacillota;c__Clostridia;o__Oscillospirales;f__Acutalibacteraceae;g__Ruminococcoides;s__Ruminococcoides intestinale	f	99.33	1.01	100	1.5	255	2343199	d__Bacteria;p__Bacillota;c__;o__;f__;g__;s__
GCA_963594955.1	11	none	none	none	11	0	11	11	11	11	11	11	N/A	11	TRUE	unresolved	TRUE	TRUE	TRUE	0.917113	0.914214	d__Bacteria;p__Bacteroidota;c__Bacteroidia;o__Bacteroidales;f__Bacteroidaceae;g__Prevotella;s__Prevotella sp963601795	f	97.38	3.77	99.16	3.6	134	2997533	d__Bacteria;p__Actinomycetota;c__Coriobacteriia;o__Coriobacteriales;f__Coriobacteriaceae;g__;s__
GCA_963594965.1	11	none	11	11	11	1	11	11	11	11	11	11	N/A	11	TRUE	TRUE	TRUE	TRUE	TRUE	0.886787	0.889841	d__Bacteria;p__Bacillota;c__Clostridia;o__Christensenellales;f__CAG-138;g__SFEL01;s__SFEL01 sp004557245	f	99.12	1.08	98.03	0.08	141	1731170	d__Bacteria;p__Bacteroidota;c__Bacteroidia;o__Bacteroidales;f__Bacteroidaceae;g__Bacteroides;s__Bacteroides caccae
GCA_963594975.1	11	none	none	none	11	0	11	11	11	11	11	11	N/A	11	TRUE	unresolved	TRUE	TRUE	TRUE	0.87089	0.891903	d__Bacteria;p__Bacteroidota;c__Bacteroidia;o__Bacteroidales;f__Rikenellaceae;g__Alistipes;s__Alistipes shahii	f	97.84	2	99.53	2.87	195	2988658	d__Bacteria;p__Bacillota;c__Clostridia;o__Eubacteriales;f__Oscillospiraceae;g__;s__
GCA_963594985.1	11	none	11	11	11	0	11	11	11	11	11	11	N/A	11	TRUE	TRUE	TRUE	TRUE	TRUE	0.879537	0.888419	d__Bacteria;p__Bacillota;c__Clostridia;o__Oscillospirales;f__UBA644;g__UBA644;s__UBA644 sp934454405	f	91.55	0.22	94.47	0.47	306	1920421	d__Bacteria;p__Bacillota;c__Clostridia;o__Eubacteriales;f__Oscillospiraceae;g__Faecalibacterium;s__Faecalibacterium prausnitzii
GCA_963594995.1	11	none	none	none	11	1	11	11	11	11	11	11	N/A	11	TRUE	unresolved	TRUE	TRUE	TRUE	0.910544	0.909875	d__Bacteria;p__Bacteroidota;c__Bacteroidia;o__Bacteroidales;f__Bacteroidaceae;g__Prevotella;s__Prevotella sp963594995	t	95.95	0.62	99.38	0.12	103	3067756	d__Bacteria;p__Bacteroidota;c__Bacteroidia;o__Bacteroidales;f__Bacteroidaceae;g__;s__
GCA_963595005.1	11	none	none	none	11	0	11	11	11	11	11	11	N/A	11	TRUE	unresolved	TRUE	TRUE	TRUE	0.887558	0.87958	d__Bacteria;p__Bacillota;c__Clostridia;o__Lachnospirales;f__Lachnospiraceae;g__Avilachnospira;s__Avilachnospira sp963595005	t	94.2	0	94.32	0.13	164	1925715	d__Bacteria;p__Bacillota;c__Clostridia;o__Eubacteriales;f__Acutalibacteraceae;g__;s__
GCA_963595015.1	11	none	none	none	11	0	11	11	11	11	11	11	N/A	11	TRUE	unresolved	TRUE	TRUE	TRUE	0.920986	0.921215	d__Bacteria;p__Bacillota;c__Bacilli;o__Erysipelotrichales;f__Erysipelotrichaceae;g__Bulleidia;s__Bulleidia sp963605225	f	100	0.95	96.51	1.17	177	2302177	d__Bacteria;p__Bacteroidota;c__Bacteroidia;o__Bacteroidales;f__Bacteroidaceae;g__;s__
GCA_963595025.1	11	none	none	none	11	0	11	11	11	11	11	11	N/A	11	TRUE	unresolved	TRUE	TRUE	TRUE	0.856679	0.857804	d__Bacteria;p__Bacillota;c__Clostridia;o__Lachnospirales;f__Lachnospiraceae;g__CAG-791;s__CAG-791 sp963596015	f	95.82	1.72	100	0.5	235	2930833	d__Bacteria;p__Pseudomonadota;c__Betaproteobacteria;o__Burkholderiales;f__Sutterellaceae;g__Duodenibacillus;s__
GCA_963595035.1	11	none	none	none	11	0	11	11	11	11	11	11	N/A	11	TRUE	unresolved	TRUE	TRUE	TRUE	0.89665	0.895285	d__Bacteria;p__Cyanobacteriota;c__Vampirovibrionia;o__Gastranaerophilales;f__Gastranaerophilaceae;g__UBA1221;s__UBA1221 sp900770525	f	84.19	2.64	89.33	0.63	299	1773063	d__Bacteria;p__Bacillota;c__Clostridia;o__Eubacteriales;f__Oscillospiraceae;g__Ruminococcus;s__
GCA_963595045.1	11	none	11	11	11	1	11	11	11	11	11	11	N/A	11	TRUE	TRUE	TRUE	TRUE	TRUE	0.906753	0.908983	d__Bacteria;p__Bacillota;c__Clostridia;o__Lachnospirales;f__Lachnospiraceae;g__Eubacterium_F;s__Eubacterium_F sp003491505	f	96.31	0.22	99.01	0.11	313	2300559	d__Bacteria;p__Bacillota;c__Clostridia;o__Eubacteriales;f__Oscillospiraceae;g__;s__[Eubacterium] siraeum
GCA_963595055.1	11	none	none	none	11	1	11	11	11	11	11	11	N/A	11	TRUE	unresolved	TRUE	TRUE	TRUE	0.882814	0.883803	d__Bacteria;p__Bacillota;c__Clostridia;o__Lachnospirales;f__Lachnospiraceae;g__Mediterraneibacter;s__Mediterraneibacter lactaris	f	97.97	0.1	99.37	0.32	263	2813610	d__Bacteria;p__;c__;o__;f__;g__;s__
GCA_963595065.1	11	none	none	none	11	0	11	11	11	11	11	11	N/A	11	TRUE	unresolved	TRUE	TRUE	TRUE	0.861967	0.874096	d__Bacteria;p__Actinomycetota;c__Coriobacteriia;o__Coriobacteriales;f__Eggerthellaceae;g__Anaerotardibacter;s__Anaerotardibacter sp963595065	t	98.39	0.81	96.47	0.26	45	1867411	d__Bacteria;p__Bacillota;c__Clostridia;o__Christensenellales;f__Christensenellaceae;g__;s__
GCA_963595075.1	11	none	11	11	11	3	11	11	11	11	11	11	N/A	11	TRUE	TRUE	TRUE	TRUE	TRUE	0.92135	0.910084	d__Bacteria;p__Bacillota;c__Bacilli;o__Erysipelotrichales;f__Erysipelotrichaceae;g__Holdemanella;s__Holdemanella sp963595075	t	96.86	7.57	99.9	6.02	358	3107426	d__Bacteria;p__Bacillota;c__Clostridia;o__Lachnospirales;f__Lachnospiraceae;g__Waltera;s__Waltera intestinalis
GCA_963595085.1	11	none	none	none	11	0	11	11	11	11	11	11	N/A	11	TRUE	unresolved	TRUE	TRUE	TRUE	0.89161	0.890603	d__Bacteria;p__Bacillota;c__Clostridia;o__Peptostreptococcales;f__Anaerovoracaceae;g__Mogibacterium_A;s__Mogibacterium_A sp963626305	f	88.39	1.63	79.93	5.82	273	1717421	d__Bacteria;p__Bacillota;c__Clostridia;o__Lachnospirales;f__Lachnospiraceae;g__Pseudobutyrivibrio;s__
GCA_963595095.1	11	none	none	none	11	1	11	11	11	11	11	11	N/A	11	TRUE	unresolved	TRUE	TRUE	TRUE	0.834899	0.854546	d__Bacteria;p__Actinomycetota;c__Coriobacteriia;o__Coriobacteriales;f__Atopobiaceae;g__Paratractidigestivibacter;s__Paratractidigestivibacter sp963605405	f	92.88	1.73	86.27	2.71	280	2456463	d__Bacteria;p__;c__;o__;f__;g__;s__
GCA_963595105.1	11	none	none	none	11	0	11	11	11	11	11	11	N/A	11	TRUE	unresolved	TRUE	TRUE	TRUE	0.903533	0.905191	d__Bacteria;p__Bacillota;c__Clostridia;o__Oscillospirales;f__Acutalibacteraceae;g__Fimenecus;s__Fimenecus sp004556705	f	85.4	0	81.98	0.29	233	1574840	d__Bacteria;p__;c__;o__;f__;g__;s__
GCA_963595115.1	11	none	none	none	11	0	11	11	11	11	11	11	N/A	11	TRUE	unresolved	TRUE	TRUE	TRUE	0.862154	0.870588	d__Bacteria;p__Bacillota;c__Clostridia;o__Oscillospirales;f__Butyricicoccaceae;g__Butyricicoccus_A;s__Butyricicoccus_A sp963595115	t	77.99	2.75	76.91	2.83	373	2005447	d__Bacteria;p__;c__;o__;f__;g__;s__
GCA_963595135.1	11	none	11	11	11	0	11	11	11	11	11	11	N/A	11	TRUE	TRUE	TRUE	TRUE	TRUE	0.915836	0.911671	d__Bacteria;p__Bacteroidota;c__Bacteroidia;o__Bacteroidales;f__UBA932;g__Cryptobacteroides;s__Cryptobacteroides sp934700615	f	96.43	0.26	96.84	0.38	48	3019414	d__Bacteria;p__Bacteroidota;c__Bacteroidia;o__Bacteroidales;f__Prevotellaceae;g__Segatella;s__Segatella copri
GCA_963595145.1	11	none	none	none	11	0	11	11	11	11	11	11	N/A	11	TRUE	unresolved	TRUE	TRUE	TRUE	0.825963	0.848223	d__Bacteria;p__Bacillota;c__Clostridia;o__Oscillospirales;f__Ruminococcaceae;g__Gemmiger;s__Gemmiger qucibialis	f	94.34	0.68	94.38	1.04	345	2427610	d__Bacteria;p__Bacillota;c__Clostridia;o__Eubacteriales;f__Oscillospiraceae;g__;s__
GCA_963595155.1	11	none	none	none	11	0	11	11	11	11	11	11	N/A	11	TRUE	unresolved	TRUE	TRUE	TRUE	0.902345	0.896214	d__Bacteria;p__Bacteroidota;c__Bacteroidia;o__Bacteroidales;f__Bacteroidaceae;g__Prevotella;s__Prevotella sp963630695	f	97.51	0	95.09	0.04	89	2547356	d__Bacteria;p__Bacteroidota;c__Bacteroidia;o__Bacteroidales;f__Bacteroidaceae;g__;s__
GCA_963595165.1	11	none	none	none	11	1	11	11	11	11	11	11	N/A	11	TRUE	unresolved	TRUE	TRUE	TRUE	0.887345	0.889829	d__Bacteria;p__Bacteroidota;c__Bacteroidia;o__Bacteroidales;f__Bacteroidaceae;g__Prevotella;s__Prevotella sp002299635	f	95.77	2.05	96.87	1.07	218	2764139	d__Bacteria;p__;c__;o__;f__;g__;s__
GCA_963595185.1	11	none	none	none	11	0	11	11	11	11	11	11	N/A	11	TRUE	unresolved	TRUE	TRUE	TRUE	0.824466	0.903485	d__Bacteria;p__Bacillota;c__Clostridia;o__Oscillospirales;f__Oscillospiraceae;g__Hominicoprocola;s__Hominicoprocola sp900317525	f	85.63	1.64	87.66	1.14	181	1439990	d__Bacteria;p__Bacillota;c__Clostridia;o__Eubacteriales;f__Clostridiaceae;g__Clostridium;s__
GCA_963595205.1	11	none	none	none	11	1	11	11	11	11	11	11	N/A	11	TRUE	unresolved	TRUE	TRUE	TRUE	0.821026	0.866232	d__Bacteria;p__Bacillota;c__Clostridia;o__Oscillospirales;f__Oscillospiraceae;g__Lawsonibacter;s__Lawsonibacter sp902363045	f	72.64	1.01	70.44	1.19	214	1699631	d__Bacteria;p__Bacillota;c__Clostridia;o__Eubacteriales;f__Oscillospiraceae;g__Subdoligranulum;s__
GCA_963595225.1	11	none	none	none	11	0	11	11	11	11	11	11	N/A	11	TRUE	unresolved	TRUE	TRUE	TRUE	0.862555	0.880179	d__Bacteria;p__Bacillota;c__Clostridia;o__Christensenellales;f__Borkfalkiaceae;g__UBA10281;s__UBA10281 sp902495325	f	92.74	1.61	96.16	0.93	246	2303222	d__Bacteria;p__Candidatus Melainabacteria;c__;o__Candidatus Gastranaerophilales;f__;g__;s__
GCA_963595235.1	11	none	none	none	11	0	11	11	11	11	11	11	N/A	11	TRUE	unresolved	TRUE	TRUE	TRUE	0.912117	0.907019	d__Bacteria;p__Bacteroidota;c__Bacteroidia;o__Bacteroidales;f__UBA932;g__Cryptobacteroides;s__Cryptobacteroides sp000435075	f	94.05	0.98	92.17	0.07	251	2607466	d__Bacteria;p__;c__;o__;f__;g__;s__
GCA_963595245.1	11	none	none	none	11	1	11	11	11	11	11	11	N/A	11	TRUE	unresolved	TRUE	TRUE	TRUE	0.890627	0.884911	d__Bacteria;p__Bacteroidota;c__Bacteroidia;o__Bacteroidales;f__Bacteroidaceae;g__Prevotella;s__Prevotella sp963607545	f	71.24	0.65	67.03	1.33	488	2054018	d__Bacteria;p__Bacteroidota;c__Bacteroidia;o__Bacteroidales;f__Bacteroidaceae;g__;s__
GCA_963595255.1	11	none	none	none	11	1	11	11	11	11	11	11	N/A	11	TRUE	unresolved	TRUE	TRUE	TRUE	0.882963	0.881324	d__Bacteria;p__Bacillota;c__Clostridia;o__Lachnospirales;f__Lachnospiraceae;g__Dorea_A;s__Dorea_A sp963595255	t	99.42	0.29	99.9	1.53	148	3418017	d__Bacteria;p__;c__;o__;f__;g__;s__
GCA_963595265.1	11	none	none	none	11	0	11	11	11	11	11	11	N/A	11	TRUE	unresolved	TRUE	TRUE	TRUE	0.875493	0.871293	d__Bacteria;p__Bacteroidota;c__Bacteroidia;o__Bacteroidales;f__Muribaculaceae;g__Sodaliphilus;s__Sodaliphilus sp004557565	f	95.47	0.13	95.72	0.57	160	2888230	d__Bacteria;p__Bacillota;c__Clostridia;o__Eubacteriales;f__Oscillospiraceae;g__Faecalibacterium;s__
GCA_963595285.1	11	none	none	none	11	1	11	11	11	11	11	11	N/A	11	TRUE	unresolved	TRUE	TRUE	TRUE	0.898651	0.895791	d__Bacteria;p__Bacteroidota;c__Bacteroidia;o__Bacteroidales;f__Coprobacteraceae;g__Coprobacter;s__Coprobacter fastidiosus	f	97.76	0.39	96.78	0.05	206	3247731	d__Bacteria;p__Bacteroidota;c__Bacteroidia;o__Bacteroidales;f__Muribaculaceae;g__;s__
GCA_963595295.1	11	none	none	none	11	0	11	11	11	11	11	11	N/A	11	TRUE	unresolved	TRUE	TRUE	TRUE	0.885779	0.886518	d__Bacteria;p__Bacillota;c__Negativicutes;o__Selenomonadales;f__Selenomonadaceae;g__Anaerovibrio;s__Anaerovibrio sp963626225	f	96.81	1.63	91.29	0	298	2227016	d__Bacteria;p__Bacillota;c__Clostridia;o__Lachnospirales;f__Lachnospiraceae;g__;s__
GCA_963595315.1	11	none	none	none	11	0	11	11	11	11	11	11	N/A	11	TRUE	unresolved	TRUE	TRUE	TRUE	0.869531	0.870507	d__Bacteria;p__Actinomycetota;c__Coriobacteriia;o__Coriobacteriales;f__Eggerthellaceae;g__Anaerotardibacter;s__Anaerotardibacter sp900554685	f	99.19	0	98.25	0.37	43	1962021	d__Bacteria;p__Actinomycetota;c__Coriobacteriia;o__Coriobacteriales;f__Atopobiaceae;g__Parolsenella;s__
GCA_963595325.1	11	none	none	none	11	0	11	11	11	11	11	11	N/A	11	TRUE	unresolved	TRUE	TRUE	TRUE	0.882211	0.901093	d__Bacteria;p__Bacillota;c__Clostridia;o__Lachnospirales;f__Lachnospiraceae;g__Oribacterium;s__Oribacterium sp963650995	f	96.1	0	97.31	0.2	60	1950614	d__Bacteria;p__Bacillota;c__Clostridia;o__Eubacteriales;f__;g__;s__
GCA_963595355.1	11	none	none	none	11	0	11	11	11	11	11	11	N/A	11	TRUE	unresolved	TRUE	TRUE	TRUE	0.839114	0.896605	d__Bacteria;p__Bacillota;c__Clostridia;o__Oscillospirales;f__Oscillospiraceae;g__CAG-103;s__CAG-103 sp900543625	f	93.96	0.67	96.28	0.57	25	2022812	d__Bacteria;p__Bacteroidota;c__Bacteroidia;o__Bacteroidales;f__Bacteroidaceae;g__;s__
GCA_963595365.1	11	none	none	none	11	0	11	11	11	11	11	11	N/A	11	TRUE	unresolved	TRUE	TRUE	TRUE	0.85772	0.852718	d__Bacteria;p__Bacteroidota;c__Bacteroidia;o__Bacteroidales;f__Bacteroidaceae;g__Alloprevotella;s__Alloprevotella sp963649665	f	93.61	0.55	91.49	2.75	332	2568575	d__Bacteria;p__;c__;o__;f__;g__;s__
GCA_963595385.1	11	none	none	none	11	0	11	11	11	11	11	11	N/A	11	TRUE	unresolved	TRUE	TRUE	TRUE	0.913284	0.914208	d__Bacteria;p__Bacillota;c__Clostridia;o__Christensenellales;f__UBA1242;g__UBA7867;s__UBA7867 sp963595385	t	80.22	0	89.03	0.28	148	879838	d__Bacteria;p__;c__;o__;f__;g__;s__
GCA_963595395.1	11	none	none	none	11	0	11	11	11	11	11	11	N/A	11	TRUE	unresolved	TRUE	TRUE	TRUE	0.907037	0.913011	d__Bacteria;p__Bacillota;c__Clostridia;o__Lachnospirales;f__Lachnospiraceae;g__CAG-632;s__CAG-632 sp902464345	f	100	0	99.4	0.26	27	2637951	d__Bacteria;p__;c__;o__;f__;g__;s__
GCA_963595415.1	11	none	none	none	11	1	11	11	11	11	11	11	N/A	11	TRUE	unresolved	TRUE	TRUE	TRUE	0.905388	0.911831	d__Bacteria;p__Bacillota;c__Clostridia;o__Lachnospirales;f__Lachnospiraceae;g__Agathobacter;s__Agathobacter sp963612015	f	95.33	3.93	94.27	1.71	337	2752349	d__Bacteria;p__Actinomycetota;c__Coriobacteriia;o__Eggerthellales;f__Eggerthellaceae;g__;s__
GCA_963595425.1	11	none	none	none	11	1	11	11	11	11	11	11	N/A	11	TRUE	unresolved	TRUE	TRUE	TRUE	0.906686	0.905644	d__Bacteria;p__Bacillota;c__Clostridia;o__Lachnospirales;f__Lachnospiraceae;g__Alectryocaccobium;s__Alectryocaccobium sp963595425	t	97.47	0.63	96.36	1.25	86	2107983	d__Bacteria;p__Bacillota;c__Clostridia;o__Eubacteriales;f__Oscillospiraceae;g__Faecalibacterium;s__
GCA_963595435.1	11	none	none	none	11	0	11	11	11	11	11	11	N/A	11	TRUE	unresolved	TRUE	TRUE	TRUE	0.884314	0.880423	d__Bacteria;p__Bacillota;c__Clostridia;o__Lachnospirales;f__Lachnospiraceae;g__Coprococcus;s__Coprococcus sp000433075	f	99.33	1.68	100	2.12	53	2467174	d__Bacteria;p__;c__;o__;f__;g__;s__
GCA_963595445.1	11	none	none	none	11	1	11	11	11	11	11	11	N/A	11	TRUE	unresolved	TRUE	TRUE	TRUE	0.871104	0.879687	d__Bacteria;p__Actinomycetota;c__Actinomycetes;o__Actinomycetales;f__Bifidobacteriaceae;g__Bifidobacterium;s__Bifidobacterium sp963595445	t	100	0.45	99.89	0.33	38	2318054	d__Bacteria;p__;c__;o__;f__;g__;s__
GCA_963595455.1	11	none	none	none	11	0	11	11	11	11	11	11	N/A	11	TRUE	unresolved	TRUE	TRUE	TRUE	0.864132	0.863789	d__Bacteria;p__Bacillota;c__Clostridia;o__Lachnospirales;f__Lachnospiraceae;g__CAG-791;s__CAG-791 sp963596015	f	82.4	1.76	77.61	1.67	406	2264530	d__Bacteria;p__;c__;o__;f__;g__;s__
GCA_963595465.1	11	none	none	none	11	0	11	11	11	11	11	11	N/A	11	TRUE	unresolved	TRUE	TRUE	TRUE	0.889255	0.888015	d__Bacteria;p__Bacillota;c__Clostridia;o__TANB77;f__CAG-508;g__UMGS1994;s__UMGS1994 sp934130285	f	71.73	2.2	91.12	2.89	318	1428718	d__Bacteria;p__Bacteroidota;c__Bacteroidia;o__Bacteroidales;f__Bacteroidaceae;g__;s__
GCA_963595485.1	11	none	11	11	11	0	11	11	11	11	11	11	N/A	11	TRUE	TRUE	TRUE	TRUE	TRUE	0.874146	0.87034	d__Bacteria;p__Bacillota;c__Clostridia;o__Lachnospirales;f__Lachnospiraceae;g__Anthropogastromicrobium;s__Anthropogastromicrobium sp963652495	f	95.99	1.27	95.03	2.1	356	3132583	d__Bacteria;p__Bacillota;c__Clostridia;o__Lachnospirales;f__Lachnospiraceae;g__Wujia;s__Wujia chipingensis
GCA_963595495.1	11	none	11	11	11	0	11	11	11	11	11	11	N/A	11	TRUE	TRUE	TRUE	TRUE	TRUE	0.827743	0.812755	d__Bacteria;p__Bacillota;c__Negativicutes;o__Veillonellales;f__Dialisteraceae;g__Dialister;s__Dialister succinatiphilus	f	99.37	0.63	99.84	0.63	135	2106300	d__Bacteria;p__Bacillota;c__Clostridia;o__Lachnospirales;f__Lachnospiraceae;g__Coprococcus;s__Coprococcus eutactus
GCA_963595515.1	11	none	none	none	11	1	11	11	11	11	11	11	N/A	11	TRUE	unresolved	TRUE	TRUE	TRUE	0.890598	0.891071	d__Bacteria;p__Bacillota;c__Clostridia;o__Lachnospirales;f__Lachnospiraceae;g__Acetatifactor;s__Acetatifactor intestinalis	f	83.79	1.89	78.99	2.49	664	2418721	d__Bacteria;p__Bacillota;c__Clostridia;o__Eubacteriales;f__Eubacteriaceae;g__Eubacterium;s__
GCA_963595535.1	11	none	none	none	11	0	11	11	11	11	11	11	N/A	11	TRUE	unresolved	TRUE	TRUE	TRUE	0.898612	0.89876	d__Bacteria;p__Bacillota;c__Negativicutes;o__Acidaminococcales;f__Acidaminococcaceae;g__Phascolarctobacterium_A;s__Phascolarctobacterium_A sp963611535	f	99.26	0.3	98.86	0.71	124	2275030	d__Bacteria;p__;c__;o__;f__;g__;s__
GCA_963595545.1	11	none	11	11	11	0	11	11	11	11	11	11	N/A	11	TRUE	TRUE	TRUE	TRUE	TRUE	0.903078	0.902304	d__Bacteria;p__Bacteroidota;c__Bacteroidia;o__Bacteroidales;f__Bacteroidaceae;g__Prevotella;s__Prevotella sp900553155	f	88.57	1.02	84.59	2.41	266	2685621	d__Bacteria;p__Bacteroidota;c__Bacteroidia;o__Bacteroidales;f__Prevotellaceae;g__Prevotellamassilia;s__Prevotellamassilia timonensis
GCA_963595555.1	11	none	none	none	11	0	11	11	11	11	11	11	N/A	11	TRUE	unresolved	TRUE	TRUE	TRUE	0.889169	0.891495	d__Bacteria;p__Bacillota;c__Clostridia;o__Lachnospirales;f__Anaerotignaceae;g__Metalachnospira;s__Metalachnospira sp900548595	f	97.99	1.34	96.42	0.37	98	2007690	d__Bacteria;p__Bacteroidota;c__Bacteroidia;o__Bacteroidales;f__Bacteroidaceae;g__;s__
GCA_963595565.1	11	none	none	none	11	0	11	11	11	11	11	11	N/A	11	TRUE	unresolved	TRUE	TRUE	TRUE	0.868199	0.859605	d__Bacteria;p__Bacillota;c__Clostridia;o__Peptostreptococcales;f__Anaerovoracaceae;g__Lentihominibacter;s__Lentihominibacter sp963614095	f	96.45	1.42	94.7	2.36	229	2407091	d__Bacteria;p__;c__;o__;f__;g__;s__
GCA_963595575.1	11	none	none	none	11	0	11	11	11	11	11	11	N/A	11	TRUE	unresolved	TRUE	TRUE	TRUE	0.909517	0.914995	d__Bacteria;p__Bacillota;c__Clostridia;o__Oscillospirales;f__Acutalibacteraceae;g__Eubacterium_R;s__Eubacterium_R sp963661495	f	97.32	0	98.59	0.23	93	1896597	d__Bacteria;p__Bacteroidota;c__Bacteroidia;o__Bacteroidales;f__Bacteroidaceae;g__;s__
GCA_963595585.1	11	none	11	11	11	1	11	11	11	11	11	11	N/A	11	TRUE	TRUE	TRUE	TRUE	TRUE	0.904899	0.905526	d__Bacteria;p__Cyanobacteriota;c__Vampirovibrionia;o__Gastranaerophilales;f__Gastranaerophilaceae;g__UBA6984;s__UBA6984 sp003258725	f	77.78	1.71	87.25	0.29	359	1470318	d__Bacteria;p__Actinomycetota;c__Actinomycetes;o__Bifidobacteriales;f__Bifidobacteriaceae;g__Bifidobacterium;s__Bifidobacterium adolescentis
GCA_963595595.1	11	none	none	none	11	1	11	11	11	11	11	11	N/A	11	TRUE	unresolved	TRUE	TRUE	TRUE	0.881131	0.882399	d__Bacteria;p__Bacillota;c__Bacilli;o__Lactobacillales;f__Streptococcaceae;g__Streptococcus;s__Streptococcus sp963588325	f	97.95	3.31	99.98	2.54	188	2710994	d__Bacteria;p__Bacillota;c__Clostridia;o__Lachnospirales;f__Lachnospiraceae;g__;s__
GCA_963595605.1	11	none	none	none	11	0	11	11	11	11	11	11	N/A	11	TRUE	unresolved	TRUE	TRUE	TRUE	0.912264	0.918791	d__Bacteria;p__Bacteroidota;c__Bacteroidia;o__Bacteroidales;f__Muribaculaceae;g__Limisoma;s__Limisoma sp963601185	f	94.72	0.4	91.5	1.97	219	2413257	d__Bacteria;p__Pseudomonadota;c__Betaproteobacteria;o__Burkholderiales;f__Sutterellaceae;g__Duodenibacillus;s__
GCA_963595615.1	11	none	11	11	11	0	11	11	11	11	11	11	N/A	11	TRUE	TRUE	TRUE	TRUE	TRUE	0.855041	0.866465	d__Bacteria;p__Bacteroidota;c__Bacteroidia;o__Bacteroidales;f__Rikenellaceae;g__Alistipes;s__Alistipes putredinis	f	99.04	1.12	99.95	0.19	29	2176277	d__Bacteria;p__Bacillota;c__Clostridia;o__Lachnospirales;f__Lachnospiraceae;g__Agathobacter;s__Agathobacter rectalis
GCA_963595625.1	11	none	none	none	11	0	11	11	11	11	11	11	N/A	11	TRUE	unresolved	TRUE	TRUE	TRUE	0.901987	0.900426	d__Bacteria;p__Bacteroidota;c__Bacteroidia;o__Flavobacteriales;f__Flavobacteriaceae;g__Flavobacterium;s__Flavobacterium sp963595625	t	86.54	1.12	85.11	0.06	438	2274638	d__Bacteria;p__Bacillota;c__Clostridia;o__Lachnospirales;f__Lachnospiraceae;g__;s__
GCA_963595635.1	11	none	none	none	11	0	11	11	11	11	11	11	N/A	11	TRUE	unresolved	TRUE	TRUE	TRUE	0.882694	0.908952	d__Bacteria;p__Bacillota;c__Clostridia;o__Lachnospirales;f__Lachnospiraceae;g__Oribacterium;s__Oribacterium sp963623925	f	89.23	4.43	81.21	3.63	466	2701077	d__Bacteria;p__Bacillota;c__Clostridia;o__Eubacteriales;f__Oscillospiraceae;g__;s__
GCA_963595645.1	11	none	none	none	11	0	11	11	11	11	11	11	N/A	11	TRUE	unresolved	TRUE	TRUE	TRUE	0.928386	0.929009	d__Bacteria;p__Bacillota;c__Bacilli;o__Erysipelotrichales;f__Erysipelotrichaceae;g__Bulleidia;s__Bulleidia sp963661415	f	97.14	1.43	98.75	1.96	158	2073797	d__Bacteria;p__Bacteroidota;c__Bacteroidia;o__Bacteroidales;f__Muribaculaceae;g__;s__
GCA_963595675.1	11	none	none	none	11	0	11	11	11	11	11	11	N/A	11	TRUE	unresolved	TRUE	TRUE	TRUE	0.856972	0.852967	d__Bacteria;p__Bacteroidota;c__Bacteroidia;o__Bacteroidales;f__Bacteroidaceae;g__Alloprevotella;s__Alloprevotella sp963649665	f	94.92	1.12	87.7	1.03	274	2601445	d__Bacteria;p__Bacillota;c__Clostridia;o__Eubacteriales;f__Acutalibacteraceae;g__;s__
GCA_963595685.1	11	none	none	none	11	0	11	11	11	11	11	11	N/A	11	TRUE	unresolved	TRUE	TRUE	TRUE	0.899676	0.906492	d__Bacteria;p__Bacillota;c__Clostridia;o__Lachnospirales;f__Lachnospiraceae;g__Brotaphodocola;s__Brotaphodocola sp003480315	f	78.8	3.48	74.07	3.67	448	3100132	d__Bacteria;p__Bacteroidota;c__Bacteroidia;o__Bacteroidales;f__Tannerellaceae;g__;s__
GCA_963595695.1	11	none	none	none	11	0	11	11	11	11	11	11	N/A	11	TRUE	unresolved	TRUE	TRUE	TRUE	0.936196	0.938136	d__Bacteria;p__Bacillota;c__Clostridia;o__Christensenellales;f__DTU072;g__CAVIQK01;s__CAVIQK01 sp963644945	f	87.37	1.08	94.98	0.58	96	1335974	d__Bacteria;p__;c__;o__;f__;g__;s__
GCA_963595705.1	11	none	none	none	11	1	11	11	11	11	11	11	N/A	11	TRUE	unresolved	TRUE	TRUE	TRUE	0.914001	0.913743	d__Bacteria;p__Bacteroidota;c__Bacteroidia;o__Bacteroidales;f__Bacteroidaceae;g__Bacteroides;s__Bacteroides caccae	f	79.78	2.15	75.73	0.95	451	3346196	d__Bacteria;p__Bacteroidota;c__Bacteroidia;o__Bacteroidales;f__Bacteroidaceae;g__;s__
GCA_963595725.1	11	none	none	none	11	0	11	11	11	11	11	11	N/A	11	TRUE	unresolved	TRUE	TRUE	TRUE	0.891655	0.894065	d__Bacteria;p__Bacteroidota;c__Bacteroidia;o__Bacteroidales;f__Paludibacteraceae;g__W0P28-013;s__W0P28-013 sp963633255	f	83.33	0	84.47	0.19	344	1674183	d__Archaea;p__Candidatus Thermoplasmatota;c__Thermoplasmata;o__Methanomassiliicoccales;f__Methanomethylophilaceae;g__;s__
GCA_963595735.1	11	none	none	none	11	1	11	11	11	11	11	11	N/A	11	TRUE	unresolved	TRUE	TRUE	TRUE	0.84813	0.892536	d__Bacteria;p__Bacillota;c__Clostridia;o__Oscillospirales;f__Oscillospiraceae;g__CALWOS01;s__CALWOS01 sp963595735	t	97.09	0.67	98.25	0.19	115	2154419	d__Bacteria;p__;c__;o__;f__;g__;s__
GCA_963595755.1	11	none	none	none	11	1	11	11	11	11	11	11	N/A	11	TRUE	unresolved	TRUE	TRUE	TRUE	0.922589	0.920623	d__Bacteria;p__Bacteroidota;c__Bacteroidia;o__Bacteroidales;f__UBA932;g__Cryptobacteroides;s__Cryptobacteroides sp963636275	f	92.48	0.16	87.3	0.97	271	2591655	d__Bacteria;p__Actinomycetota;c__Coriobacteriia;o__Coriobacteriales;f__Coriobacteriaceae;g__;s__
GCA_963595765.1	11	none	none	none	11	0	11	11	11	11	11	11	N/A	11	TRUE	unresolved	TRUE	TRUE	TRUE	0.837687	0.893639	d__Bacteria;p__Bacillota;c__Clostridia;o__Oscillospirales;f__Oscillospiraceae;g__Vescimonas;s__Vescimonas cirricatena	f	65.88	1.74	67.09	2.15	294	1465511	d__Bacteria;p__Bacteroidota;c__Bacteroidia;o__Bacteroidales;f__Bacteroidaceae;g__;s__
GCA_963595775.1	11	none	11	11	11	0	11	11	11	11	11	11	N/A	11	TRUE	TRUE	TRUE	TRUE	TRUE	0.903893	0.906085	d__Bacteria;p__Bacillota;c__Clostridia;o__Oscillospirales;f__Acutalibacteraceae;g__Eubacterium_R;s__Eubacterium_R sp000434995	f	78.5	0	84.54	0.67	393	1426230	d__Bacteria;p__Bacillota;c__Clostridia;o__Lachnospirales;f__Lachnospiraceae;g__Roseburia;s__Roseburia intestinalis
GCA_963595785.1	11	none	11	11	11	0	11	11	11	11	11	11	N/A	11	TRUE	TRUE	TRUE	TRUE	TRUE	0.892569	0.901048	d__Bacteria;p__Bacillota;c__Bacilli;o__RFN20;f__CAG-826;g__UBA4951;s__UBA4951 sp963642055	f	94.38	1.12	93.15	2.15	270	1447698	d__Bacteria;p__Bacillota;c__Clostridia;o__Lachnospirales;f__Lachnospiraceae;g__Roseburia;s__Roseburia hominis
GCA_963595795.1	11	none	none	none	11	0	11	11	11	11	11	11	N/A	11	TRUE	unresolved	TRUE	TRUE	TRUE	0.857859	0.871663	d__Bacteria;p__Actinomycetota;c__Coriobacteriia;o__Coriobacteriales;f__Eggerthellaceae;g__Anaerotardibacter;s__Anaerotardibacter sp963588035	f	97.31	0.81	97.42	1.87	159	1854351	d__Bacteria;p__Bacteroidota;c__Bacteroidia;o__Bacteroidales;f__Bacteroidaceae;g__;s__
GCA_963595815.1	11	none	none	none	11	0	11	11	11	11	11	11	N/A	11	TRUE	unresolved	TRUE	TRUE	TRUE	0.940096	0.945924	d__Bacteria;p__Bacteroidota;c__Bacteroidia;o__Bacteroidales;f__UBA932;g__Cryptobacteroides;s__Cryptobacteroides sp963635625	f	91.67	0.48	97.51	0.02	74	1661189	d__Bacteria;p__Actinomycetota;c__Coriobacteriia;o__Eggerthellales;f__Eggerthellaceae;g__;s__
GCA_963595825.1	11	none	none	none	11	0	11	11	11	11	11	11	N/A	11	TRUE	unresolved	TRUE	TRUE	TRUE	0.880718	0.881991	d__Bacteria;p__Bacteroidota;c__Bacteroidia;o__Bacteroidales;f__Bacteroidaceae;g__Prevotella;s__Prevotella sp963604975	f	99.01	0.37	92.67	0.44	111	2792738	d__Bacteria;p__Bacteroidota;c__Bacteroidia;o__Bacteroidales;f__Paludibacteraceae;g__;s__
GCA_963595835.1	11	none	none	none	11	0	11	11	11	11	11	11	N/A	11	TRUE	unresolved	TRUE	TRUE	TRUE	0.907757	0.921078	d__Bacteria;p__Bacteroidota;c__Bacteroidia;o__Bacteroidales;f__Bacteroidaceae;g__Colivivens;s__Colivivens sp963594655	f	95.01	1.12	97.62	1	133	2167290	d__Bacteria;p__Bacteroidota;c__Bacteroidia;o__Bacteroidales;f__Paludibacteraceae;g__;s__
GCA_963595845.1	11	none	11	11	11	0	11	11	11	11	11	11	N/A	11	TRUE	TRUE	TRUE	TRUE	TRUE	0.812981	0.87313	d__Bacteria;p__Bacillota;c__Clostridia;o__Oscillospirales;f__Oscillospiraceae;g__Vescimonas;s__Vescimonas sp900552475	f	92.59	1.34	88.93	1.82	170	2080821	d__Bacteria;p__Bacteroidota;c__Bacteroidia;o__Bacteroidales;f__Bacteroidaceae;g__Bacteroides;s__Bacteroides uniformis
GCA_963595855.1	11	none	11	11	11	0	11	11	11	11	11	11	N/A	11	TRUE	TRUE	TRUE	TRUE	TRUE	0.901514	0.895734	d__Bacteria;p__Bacteroidota;c__Bacteroidia;o__Bacteroidales;f__Bacteroidaceae;g__Prevotella;s__Prevotella sp963630695	f	98.77	1.11	92.6	0.07	133	2554597	d__Bacteria;p__Bacillota;c__Clostridia;o__Lachnospirales;f__Lachnospiraceae;g__Roseburia;s__Roseburia hominis
GCA_963595865.1	11	none	none	none	11	0	11	11	11	11	11	11	N/A	11	TRUE	unresolved	TRUE	TRUE	TRUE	0.921484	0.940445	d__Bacteria;p__Bacteroidota;c__Bacteroidia;o__Bacteroidales;f__UBA932;g__Cryptobacteroides;s__Cryptobacteroides sp963643135	f	89.01	2.63	90.07	2.13	227	1783728	d__Bacteria;p__Bacillota;c__Clostridia;o__Lachnospirales;f__Lachnospiraceae;g__;s__
GCA_963595875.1	11	none	11	11	11	0	11	11	11	11	11	11	N/A	11	TRUE	TRUE	TRUE	TRUE	TRUE	0.889613	0.888764	d__Bacteria;p__Bacillota;c__Clostridia;o__Oscillospirales;f__Acutalibacteraceae;g__CAVALG01;s__CAVALG01 sp963630555	f	92.62	0	98.63	0.35	93	1632273	d__Bacteria;p__Bacillota;c__Clostridia;o__Eubacteriales;f__Oscillospiraceae;g__Flavonifractor;s__Flavonifractor plautii
GCA_963595885.1	11	none	none	none	11	1	11	11	11	11	11	11	N/A	11	TRUE	unresolved	TRUE	TRUE	TRUE	0.902273	0.898127	d__Bacteria;p__Bacteroidota;c__Bacteroidia;o__Bacteroidales;f__Barnesiellaceae;g__Barnesiella;s__Barnesiella intestinihominis	f	93.42	1.32	89.85	0.65	390	2996739	d__Bacteria;p__Bacteroidota;c__Bacteroidia;o__Bacteroidales;f__Bacteroidaceae;g__;s__
GCA_963595895.1	11	none	none	none	11	0	11	11	11	11	11	11	N/A	11	TRUE	unresolved	TRUE	TRUE	TRUE	0.887251	0.887761	d__Bacteria;p__Bacillota;c__Clostridia;o__TANB77;f__CAG-508;g__CAG-269;s__CAG-269 sp000437215	f	72.8	3.13	96.68	3.96	39	1345215	d__Bacteria;p__;c__;o__;f__;g__;s__
GCA_963595905.1	11	none	none	none	11	0	11	11	11	11	11	11	N/A	11	TRUE	unresolved	TRUE	TRUE	TRUE	0.883494	0.889847	d__Bacteria;p__Bacteroidota;c__Bacteroidia;o__Bacteroidales;f__Bacteroidaceae;g__Alloprevotella;s__Alloprevotella sp963661625	f	96.9	0.02	88.61	0.31	194	2194905	d__Bacteria;p__Bacillota;c__Bacilli;o__Lactobacillales;f__Streptococcaceae;g__;s__
GCA_963595915.1	11	none	none	none	11	0	11	11	11	11	11	11	N/A	11	TRUE	unresolved	TRUE	TRUE	TRUE	0.942933	0.943104	d__Bacteria;p__Bacillota;c__Bacilli;o__Erysipelotrichales;f__Erysipelotrichaceae;g__Colivicinus;s__Colivicinus sp963605145	f	89.64	1.56	93.17	1.7	165	1358927	d__Bacteria;p__;c__;o__;f__;g__;s__
GCA_963595925.1	11	none	none	none	11	0	11	11	11	11	11	11	N/A	11	TRUE	unresolved	TRUE	TRUE	TRUE	0.919478	0.919029	d__Bacteria;p__Bacteroidota;c__Bacteroidia;o__Bacteroidales;f__Bacteroidaceae;g__Phocaeicola;s__Phocaeicola sp963595925	t	98.14	0	89.45	0	69	2548831	d__Bacteria;p__;c__;o__;f__;g__;s__
GCA_963595935.1	11	none	none	none	11	1	11	11	11	11	11	11	N/A	11	TRUE	unresolved	TRUE	TRUE	TRUE	0.900542	0.903516	d__Bacteria;p__Bacillota;c__Clostridia;o__Oscillospirales;f__Acutalibacteraceae;g__Eubacterium_R;s__Eubacterium_R sp963661495	f	97.99	0	98.16	1.69	154	2225948	d__Bacteria;p__Actinomycetota;c__Coriobacteriia;o__Coriobacteriales;f__Atopobiaceae;g__Paratractidigestivibacter;s__
GCA_963595955.1	11	none	none	none	11	1	11	11	11	11	11	11	N/A	11	TRUE	unresolved	TRUE	TRUE	TRUE	0.917418	0.913466	d__Bacteria;p__Bacteroidota;c__Bacteroidia;o__Bacteroidales;f__Bacteroidaceae;g__Prevotella;s__Prevotella sp963601795	f	97.93	8.46	97.69	9.14	248	2872822	d__Bacteria;p__Spirochaetota;c__Spirochaetia;o__Spirochaetales;f__Treponemataceae;g__;s__
GCA_963595985.1	11	none	none	none	11	1	11	11	11	11	11	11	N/A	11	TRUE	unresolved	TRUE	TRUE	TRUE	0.909531	0.909386	d__Bacteria;p__Bacillota;c__Clostridia;o__Lachnospirales;f__Lachnospiraceae;g__Pseudobutyrivibrio;s__Pseudobutyrivibrio sp963649335	f	89.93	1.85	84.97	1.6	318	2205316	d__Bacteria;p__;c__;o__;f__;g__;s__
GCA_963595995.1	11	none	none	none	11	0	11	11	11	11	11	11	N/A	11	TRUE	unresolved	TRUE	TRUE	TRUE	0.883619	0.882526	d__Bacteria;p__Bacillota;c__Negativicutes;o__Selenomonadales;f__Selenomonadaceae;g__Anaerovibrio;s__Anaerovibrio sp963626225	f	99.55	1.94	96.09	0.76	239	2144735	d__Bacteria;p__Bacillota;c__Erysipelotrichia;o__Erysipelotrichales;f__Erysipelotrichaceae;g__Bulleidia;s__
GCA_963596005.1	11	none	11	11	11	0	11	11	11	11	11	11	N/A	11	TRUE	TRUE	TRUE	TRUE	TRUE	0.935466	0.936396	d__Bacteria;p__Bacillota;c__Clostridia;o__Peptostreptococcales;f__Anaerovoracaceae;g__Gallibacter;s__Gallibacter pasteurianus_A	t	95.74	0.71	98.55	0.16	10	1073616	d__Bacteria;p__Bacillota;c__Bacilli;o__Lactobacillales;f__Streptococcaceae;g__Streptococcus;s__Streptococcus pasteurianus
GCA_963596015.1	11	none	none	none	11	0	11	11	11	11	11	11	N/A	11	TRUE	unresolved	TRUE	TRUE	TRUE	0.852263	0.850255	d__Bacteria;p__Bacillota;c__Clostridia;o__Lachnospirales;f__Lachnospiraceae;g__CAG-791;s__CAG-791 sp963596015	t	94.78	0.57	98.87	0.07	123	2777163	d__Bacteria;p__Bacteroidota;c__Bacteroidia;o__Bacteroidales;f__Bacteroidaceae;g__;s__
GCA_963596025.1	11	none	none	none	11	0	11	11	11	11	11	11	N/A	11	TRUE	unresolved	TRUE	TRUE	TRUE	0.916944	0.942657	d__Bacteria;p__Bacteroidota;c__Bacteroidia;o__Bacteroidales;f__Bacteroidaceae;g__Prevotella;s__Prevotella sp963599475	f	67.59	3.45	70.24	1.96	362	1739734	d__Bacteria;p__Actinomycetota;c__Coriobacteriia;o__Coriobacteriales;f__Atopobiaceae;g__Paratractidigestivibacter;s__
GCA_963596045.1	11	none	11	11	11	0	11	11	11	11	11	11	N/A	11	TRUE	TRUE	TRUE	TRUE	TRUE	0.828462	0.84314	d__Bacteria;p__Bacillota;c__Clostridia;o__Oscillospirales;f__Ruminococcaceae;g__Angelakisella;s__Angelakisella sp900547385	f	80.13	1.01	89.31	2.04	377	1752923	d__Bacteria;p__Pseudomonadota;c__Gammaproteobacteria;o__Enterobacterales;f__Enterobacteriaceae;g__Escherichia;s__Escherichia coli
GCA_963596055.1	11	none	none	none	11	1	11	11	11	11	11	11	N/A	11	TRUE	unresolved	TRUE	TRUE	TRUE	0.910051	0.911891	d__Bacteria;p__Bacillota;c__Bacilli;o__Erysipelotrichales;f__Erysipelotrichaceae;g__Holdemanella;s__Holdemanella porci	f	87.74	0	88.89	1.75	247	1687578	d__Bacteria;p__Bacteroidota;c__Bacteroidia;o__Bacteroidales;f__Muribaculaceae;g__;s__
GCA_963596065.1	11	none	11	11	11	0	11	11	11	11	11	11	N/A	11	TRUE	TRUE	TRUE	TRUE	TRUE	0.876207	0.888913	d__Bacteria;p__Bacillota;c__Clostridia;o__Oscillospirales;f__Acutalibacteraceae;g__CAG-177;s__CAG-177 sp003514385	f	96.54	0.22	86.17	2.66	210	2065926	d__Bacteria;p__Pseudomonadota;c__Gammaproteobacteria;o__Enterobacterales;f__Enterobacteriaceae;g__Escherichia;s__Escherichia coli
GCA_963596085.1	11	none	none	none	11	0	11	11	11	11	11	11	N/A	11	TRUE	unresolved	TRUE	TRUE	TRUE	0.916817	0.919331	d__Bacteria;p__Bacillota;c__Bacilli;o__Erysipelotrichales;f__Erysipelotrichaceae;g__Absicoccus;s__Absicoccus sp963596085	t	95.55	2.59	93.46	2.04	136	2171757	d__Bacteria;p__Bacteroidota;c__Bacteroidia;o__Bacteroidales;f__Bacteroidaceae;g__;s__
GCA_963596095.1	11	none	none	none	11	1	11	11	11	11	11	11	N/A	11	TRUE	unresolved	TRUE	TRUE	TRUE	0.892896	0.892337	d__Bacteria;p__Bacillota;c__Clostridia;o__Lachnospirales;f__Lachnospiraceae;g__Anaerostipes;s__Anaerostipes amylophilus	f	99.33	1.34	99.85	0.99	62	2497636	d__Bacteria;p__;c__;o__;f__;g__;s__
GCA_963596105.1	11	none	none	none	11	0	11	11	11	11	11	11	N/A	11	TRUE	unresolved	TRUE	TRUE	TRUE	0.894147	0.895147	d__Bacteria;p__Bacteroidota;c__Bacteroidia;o__Bacteroidales;f__Bacteroidaceae;g__Prevotella;s__Prevotella sp963599085	f	97	0.74	88.19	0.2	109	1993744	d__Bacteria;p__;c__;o__;f__;g__;s__
GCA_963596115.1	11	none	none	none	11	0	11	11	11	11	11	11	N/A	11	TRUE	unresolved	TRUE	TRUE	TRUE	0.926563	0.927816	d__Bacteria;p__Bacillota;c__Clostridia;o__Lachnospirales;f__Lachnospiraceae;g__Butyrivibrio_A;s__Butyrivibrio_A crossota	f	99.33	0	99.96	0.09	80	2060446	d__Bacteria;p__Bacillota;c__Clostridia;o__Eubacteriales;f__Clostridiaceae;g__;s__
GCA_963596125.1	11	none	none	none	11	1	11	11	11	11	11	11	N/A	11	TRUE	unresolved	TRUE	TRUE	TRUE	0.881969	0.890907	d__Bacteria;p__Bacillota;c__Clostridia;o__Oscillospirales;f__Butyricicoccaceae;g__Butyricicoccus_A;s__Butyricicoccus_A sp963620595	f	94.31	3.24	96.23	3.33	261	2618688	d__Bacteria;p__Bacteroidota;c__Bacteroidia;o__Bacteroidales;f__Muribaculaceae;g__Sodaliphilus;s__
GCA_963596135.1	11	none	none	none	11	0	11	11	11	11	11	11	N/A	11	TRUE	unresolved	TRUE	TRUE	TRUE	0.889696	0.884718	d__Bacteria;p__Bacteroidota;c__Bacteroidia;o__Bacteroidales;f__Bacteroidaceae;g__Prevotella;s__Prevotella sp963588475	f	84.53	0.49	80.09	0.21	259	2106026	d__Bacteria;p__Bacteroidota;c__Bacteroidia;o__Bacteroidales;f__Bacteroidaceae;g__;s__
GCA_963596145.1	11	none	none	none	11	0	11	11	11	11	11	11	N/A	11	TRUE	unresolved	TRUE	TRUE	TRUE	0.922083	0.925047	d__Bacteria;p__Bacteroidota;c__Bacteroidia;o__Bacteroidales;f__WCHB1-69;g__F23-D06;s__F23-D06 sp963603365	f	98.01	0.54	98.84	0.22	39	2097313	d__Bacteria;p__Actinomycetota;c__Coriobacteriia;o__Eggerthellales;f__Eggerthellaceae;g__;s__
GCA_963596155.1	11	none	none	none	11	0	11	11	11	11	11	11	N/A	11	TRUE	unresolved	TRUE	TRUE	TRUE	0.888737	0.913214	d__Bacteria;p__Bacillota;c__Clostridia;o__Lachnospirales;f__Lachnospiraceae;g__Oribacterium;s__Oribacterium sp963623925	f	85.53	1.16	85.18	0.79	431	2077436	d__Bacteria;p__;c__;o__;f__;g__;s__
GCA_963596165.1	11	none	none	none	11	0	11	11	11	11	11	11	N/A	11	TRUE	unresolved	TRUE	TRUE	TRUE	0.919898	0.91462	d__Bacteria;p__Bacteroidota;c__Bacteroidia;o__Bacteroidales;f__Bacteroidaceae;g__Bacteroides;s__Bacteroides eggerthii	f	65.86	1.72	73.2	0.6	505	2585962	d__Bacteria;p__Bacillota;c__Clostridia;o__Lachnospirales;f__Lachnospiraceae;g__Anaerostipes;s__
GCA_963596175.1	11	none	none	none	11	0	11	11	11	11	11	11	N/A	11	TRUE	unresolved	TRUE	TRUE	TRUE	0.82216	0.858127	d__Bacteria;p__Bacillota;c__Negativicutes;o__Veillonellales;f__Dialisteraceae;g__UBA1822;s__UBA1822 sp963615055	f	91.96	3.16	85.17	0.3	270	1439692	d__Bacteria;p__Bacillota;c__Clostridia;o__Eubacteriales;f__Oscillospiraceae;g__;s__
GCA_963596185.1	11	none	none	none	11	0	11	11	11	11	11	11	N/A	11	TRUE	unresolved	TRUE	TRUE	TRUE	0.832757	0.87601	d__Bacteria;p__Bacillota;c__Clostridia;o__Christensenellales;f__Aristaeellaceae;g__UBA11524;s__UBA11524 sp000437595	f	97.9	1.24	97.03	1.01	154	3159005	d__Bacteria;p__Bacillota;c__Clostridia;o__Eubacteriales;f__Oscillospiraceae;g__Faecalibacterium;s__
GCA_963596195.1	11	none	none	none	11	0	11	11	11	11	11	11	N/A	11	TRUE	unresolved	TRUE	TRUE	TRUE	0.876048	0.884225	d__Bacteria;p__Bacillota;c__Clostridia;o__Oscillospirales;f__Ruminococcaceae;g__CAG-115;s__CAG-115 sp003531585	f	97.99	1.01	99.77	0.22	169	2951016	d__Bacteria;p__;c__;o__;f__;g__;s__
GCA_963596205.1	11	none	none	none	11	0	11	11	11	11	11	11	N/A	11	TRUE	unresolved	TRUE	TRUE	TRUE	0.853653	0.859911	d__Bacteria;p__Pseudomonadota;c__Alphaproteobacteria;o__RF32;f__CAG-239;g__51-20;s__51-20 sp001917175	f	97.85	0	98.97	0.51	53	1940043	d__Bacteria;p__Bacillota;c__;o__;f__;g__;s__
GCA_963596235.1	11	none	none	none	11	1	11	11	11	11	11	11	N/A	11	TRUE	unresolved	TRUE	TRUE	TRUE	0.848905	0.885107	d__Bacteria;p__Bacillota;c__Negativicutes;o__Selenomonadales;f__Selenomonadaceae;g__Mitsuokella;s__Mitsuokella multacida	f	100	0.08	99.99	0.04	30	2365291	d__Bacteria;p__;c__;o__;f__;g__;s__
GCA_963596245.1	11	none	none	none	11	3	11	11	11	11	11	11	N/A	11	TRUE	unresolved	TRUE	TRUE	TRUE	0.903573	0.900576	d__Bacteria;p__Bacteroidota;c__Bacteroidia;o__Bacteroidales;f__Bacteroidaceae;g__Phocaeicola;s__Phocaeicola dorei	f	98.47	2.65	99.98	2.56	269	5507358	d__Bacteria;p__;c__;o__;f__;g__;s__
GCA_963596255.1	11	none	none	none	11	0	11	11	11	11	11	11	N/A	11	TRUE	unresolved	TRUE	TRUE	TRUE	0.906567	0.916642	d__Bacteria;p__Bacteroidota;c__Bacteroidia;o__Bacteroidales;f__UBA932;g__Cryptobacteroides;s__Cryptobacteroides sp963642795	f	79.6	1.27	86.04	1.79	473	2134873	d__Bacteria;p__Bacillota;c__Clostridia;o__Lachnospirales;f__Lachnospiraceae;g__Agathobacter;s__
GCA_963596265.1	11	none	none	none	11	0	11	11	11	11	11	11	N/A	11	TRUE	unresolved	TRUE	TRUE	TRUE	0.905414	0.912461	d__Bacteria;p__Bacteroidota;c__Bacteroidia;o__Bacteroidales;f__UBA932;g__Cryptobacteroides;s__Cryptobacteroides sp934725575	f	92.7	1.75	97.76	1.3	62	3469862	d__Bacteria;p__Bacteroidota;c__Bacteroidia;o__Bacteroidales;f__Prevotellaceae;g__Prevotella;s__
GCA_963596275.1	11	none	none	none	11	0	11	11	11	11	11	11	N/A	11	TRUE	unresolved	TRUE	TRUE	TRUE	0.900087	0.890883	d__Bacteria;p__Bacteroidota;c__Bacteroidia;o__Bacteroidales;f__Bacteroidaceae;g__UBA6398;s__UBA6398 sp963660485	f	82.15	1.03	74.99	1.47	440	1997568	d__Bacteria;p__;c__;o__;f__;g__;s__
GCA_963596285.1	11	none	11	11	11	0	11	11	11	11	11	11	N/A	11	TRUE	TRUE	TRUE	TRUE	TRUE	0.834371	0.853916	d__Bacteria;p__Bacillota;c__Clostridia;o__Oscillospirales;f__Ruminococcaceae;g__Gemmiger;s__Gemmiger qucibialis	f	95.92	0.85	99.92	1.54	266	2474037	d__Archaea;p__Euryarchaeota;c__Methanobacteria;o__Methanobacteriales;f__Methanobacteriaceae;g__Methanobrevibacter;s__Methanobrevibacter smithii
GCA_963596295.1	11	none	none	none	11	0	11	11	11	11	11	11	N/A	11	TRUE	unresolved	TRUE	TRUE	TRUE	0.881347	0.877944	d__Bacteria;p__Bacteroidota;c__Bacteroidia;o__Bacteroidales;f__Bacteroidaceae;g__Prevotella;s__Prevotella sp963590865	f	92.92	0.74	89.91	1.22	329	2751041	d__Bacteria;p__;c__;o__;f__;g__;s__
GCA_963596305.1	11	none	none	none	11	0	11	11	11	11	11	11	N/A	11	TRUE	unresolved	TRUE	TRUE	TRUE	0.898464	0.893707	d__Bacteria;p__Bacteroidota;c__Bacteroidia;o__Bacteroidales;f__Paludibacteraceae;g__Colicola;s__Colicola sp963615895	f	76.65	0.27	75.64	0.09	226	1561236	d__Bacteria;p__Bacillota;c__Erysipelotrichia;o__Erysipelotrichales;f__Erysipelotrichaceae;g__Absicoccus;s__
GCA_963596315.1	11	none	none	none	11	0	11	11	11	11	11	11	N/A	11	TRUE	unresolved	TRUE	TRUE	TRUE	0.904137	0.896468	d__Bacteria;p__Bacteroidota;c__Bacteroidia;o__Bacteroidales;f__Tannerellaceae;g__Parabacteroides;s__Parabacteroides sp963657455	f	98.79	1.15	99.51	1.43	161	3420372	d__Bacteria;p__;c__;o__;f__;g__;s__
GCA_963596325.1	11	none	none	none	11	0	11	11	11	11	11	11	N/A	11	TRUE	unresolved	TRUE	TRUE	TRUE	0.879097	0.881222	d__Bacteria;p__Bacillota;c__Clostridia;o__Oscillospirales;f__Acutalibacteraceae;g__Ruminococcoides;s__Ruminococcoides intestinale	f	99.33	2.35	99.98	2.39	44	2247422	d__Bacteria;p__;c__;o__;f__;g__;s__
GCA_963596335.1	11	none	none	none	11	0	11	11	11	11	11	11	N/A	11	TRUE	unresolved	TRUE	TRUE	TRUE	0.90927	0.918342	d__Bacteria;p__Bacteroidota;c__Bacteroidia;o__Bacteroidales;f__Muribaculaceae;g__Limisoma;s__Limisoma sp963601185	f	97.42	0.39	99.46	0.1	82	2455496	d__Bacteria;p__;c__;o__;f__;g__;s__
GCA_963596345.1	11	none	none	none	11	0	11	11	11	11	11	11	N/A	11	TRUE	unresolved	TRUE	TRUE	TRUE	0.855698	0.855536	d__Bacteria;p__Bacillota;c__Clostridia;o__Lachnospirales;f__Lachnospiraceae;g__CAG-791;s__CAG-791 sp963596015	f	92.92	1.44	95.66	0.1	257	2512968	d__Bacteria;p__;c__;o__;f__;g__;s__
GCA_963596355.1	11	none	none	none	11	3	11	11	11	11	11	11	N/A	11	TRUE	unresolved	TRUE	TRUE	TRUE	0.931582	0.931844	d__Bacteria;p__Bacillota;c__Bacilli;o__Erysipelotrichales;f__Erysipelotrichaceae;g__Bulleidia;s__Bulleidia sp963593385	f	91.43	1.43	82.51	5.62	407	2105341	d__Bacteria;p__Bacteroidota;c__Bacteroidia;o__Bacteroidales;f__Prevotellaceae;g__Alloprevotella;s__
GCA_963596365.1	11	none	none	none	11	0	11	11	11	11	11	11	N/A	11	TRUE	unresolved	TRUE	TRUE	TRUE	0.906746	0.905654	d__Bacteria;p__Bacillota;c__Clostridia;o__Oscillospirales;f__Acutalibacteraceae;g__Fimenecus;s__Fimenecus sp000432435	f	93.29	0.34	93.43	0.02	67	1827356	d__Bacteria;p__Bacillota;c__Clostridia;o__Eubacteriales;f__Oscillospiraceae;g__;s__
GCA_963596375.1	11	none	11	11	11	0	11	11	11	11	11	11	N/A	11	TRUE	TRUE	TRUE	TRUE	TRUE	0.844742	0.885426	d__Bacteria;p__Bacillota;c__Negativicutes;o__Acidaminococcales;f__Acidaminococcaceae;g__Acidaminococcus;s__Acidaminococcus sp000437815	f	99.08	0.6	99.33	0.29	38	2043909	d__Bacteria;p__Bacillota;c__Clostridia;o__Lachnospirales;f__Lachnospiraceae;g__Blautia;s__Blautia argi
GCA_963596385.1	11	none	none	none	11	2	11	11	11	11	11	11	N/A	11	TRUE	unresolved	TRUE	TRUE	TRUE	0.911732	0.910911	d__Bacteria;p__Bacillota;c__Bacilli;o__RF39;f__UBA660;g__UBA3789;s__UBA3789 sp963661295	f	94.38	2.62	96.95	5.16	92	1452750	d__Bacteria;p__Bacteroidota;c__Bacteroidia;o__Bacteroidales;f__Bacteroidaceae;g__;s__
GCA_963596395.1	11	none	11	11	11	1	11	11	11	11	11	11	N/A	11	TRUE	TRUE	TRUE	TRUE	TRUE	0.887704	0.896805	d__Bacteria;p__Bacteroidota;c__Bacteroidia;o__Bacteroidales;f__Barnesiellaceae;g__Barnesiella;s__Barnesiella merdigallinarum	f	98.47	0.57	99.33	0.14	63	3020254	d__Bacteria;p__Bacteroidota;c__Bacteroidia;o__Bacteroidales;f__Tannerellaceae;g__Parabacteroides;s__Parabacteroides distasonis
GCA_963596405.1	11	none	none	none	11	5	11	11	11	11	11	11	N/A	11	TRUE	unresolved	TRUE	TRUE	TRUE	0.871116	0.865214	d__Bacteria;p__Bacteroidota;c__Bacteroidia;o__Bacteroidales;f__Rikenellaceae;g__Tidjanibacter;s__Tidjanibacter inops	f	99.52	0	99.99	0.16	29	2421371	d__Bacteria;p__Bacillota;c__;o__;f__;g__;s__
GCA_963596415.1	11	none	11	11	11	1	11	11	11	11	11	11	N/A	11	TRUE	TRUE	TRUE	TRUE	TRUE	0.866033	0.866441	d__Bacteria;p__Bacillota;c__Clostridia;o__Oscillospirales;f__Acutalibacteraceae;g__Ruminococcoides;s__Ruminococcoides intestinalis	f	98.66	0.34	99.7	0.57	68	2242794	d__Bacteria;p__Bacillota;c__Clostridia;o__Eubacteriales;f__Oscillospiraceae;g__Faecalibacterium;s__Faecalibacterium prausnitzii
GCA_963596435.1	11	none	none	none	11	0	11	11	11	11	11	11	N/A	11	TRUE	unresolved	TRUE	TRUE	TRUE	0.910676	0.912795	d__Bacteria;p__Bacillota;c__Clostridia;o__Lachnospirales;f__Lachnospiraceae;g__COE1;s__COE1 sp963596435	t	98.16	1.92	99.98	2.5	251	3767057	d__Bacteria;p__Bacillota;c__Clostridia;o__Lachnospirales;f__Lachnospiraceae;g__Agathobacter;s__
GCA_963596445.1	11	none	none	none	11	2	11	11	11	11	11	11	N/A	11	TRUE	unresolved	TRUE	TRUE	TRUE	0.871825	0.871976	d__Bacteria;p__Bacillota;c__Bacilli;o__Bacillales_A;f__Planococcaceae;g__Kurthia;s__Kurthia senegalensis	f	98.68	0.72	99.59	1.68	198	2941472	d__Bacteria;p__Bacillota;c__Clostridia;o__Eubacteriales;f__Acutalibacteraceae;g__;s__
GCA_963596455.1	11	none	none	none	11	0	11	11	11	11	11	11	N/A	11	TRUE	unresolved	TRUE	TRUE	TRUE	0.904908	0.905415	d__Bacteria;p__Bacillota;c__Clostridia;o__Oscillospirales;f__Acutalibacteraceae;g__Fimenecus;s__Fimenecus sp963590415	f	92.23	0.67	97.09	2.48	279	1750492	d__Bacteria;p__Bacillota;c__Negativicutes;o__Acidaminococcales;f__Acidaminococcaceae;g__;s__
GCA_963596465.1	11	none	none	none	11	0	11	11	11	11	11	11	N/A	11	TRUE	unresolved	TRUE	TRUE	TRUE	0.901368	0.899532	d__Bacteria;p__Bacteroidota;c__Bacteroidia;o__Bacteroidales;f__Marinilabiliaceae;g__W3P20-009;s__W3P20-009 sp963618945	f	98.66	0.54	95.17	0.49	62	3064748	d__Bacteria;p__Bacillota;c__Clostridia;o__Lachnospirales;f__Lachnospiraceae;g__Agathobacter;s__
GCA_963596475.1	11	none	none	none	11	2	11	11	11	11	11	11	N/A	11	TRUE	unresolved	TRUE	TRUE	TRUE	0.912085	0.910211	d__Bacteria;p__Bacteroidota;c__Bacteroidia;o__Bacteroidales;f__Bacteroidaceae;g__Bacteroides;s__Bacteroides uniformis	f	95.07	3.11	93.62	1.23	143	4371314	d__Bacteria;p__Bacillota;c__Clostridia;o__Lachnospirales;f__Lachnospiraceae;g__;s__
GCA_963596495.1	11	none	none	none	11	0	11	11	11	11	11	11	N/A	11	TRUE	unresolved	TRUE	TRUE	TRUE	0.912826	0.911011	d__Bacteria;p__Bacteroidota;c__Bacteroidia;o__Bacteroidales;f__Tannerellaceae;g__Parabacteroides;s__Parabacteroides distasonis	f	89.31	0.19	84.56	1.71	753	4009302	d__Bacteria;p__Bacillota;c__Clostridia;o__Eubacteriales;f__;g__;s__
GCA_963596515.1	11	none	none	none	11	1	11	11	11	11	11	11	N/A	11	TRUE	unresolved	TRUE	TRUE	TRUE	0.90583	0.910284	d__Bacteria;p__Bacteroidota;c__Bacteroidia;o__Bacteroidales;f__UBA932;g__Cryptobacteroides;s__Cryptobacteroides sp963596515	t	67.12	3.33	67.38	1.64	206	2637216	d__Bacteria;p__;c__;o__;f__;g__;s__
GCA_963596535.1	11	none	none	none	11	0	11	11	11	11	11	11	N/A	11	TRUE	unresolved	TRUE	TRUE	TRUE	0.899398	0.897319	d__Bacteria;p__Bacillota;c__Clostridia;o__Oscillospirales;f__Acutalibacteraceae;g__SIG603;s__SIG603 sp963589785	f	74.5	0.67	77.49	0.04	319	1699400	d__Bacteria;p__;c__;o__;f__;g__;s__
GCA_963596555.1	11	none	11	11	11	0	11	11	11	11	11	11	N/A	11	TRUE	TRUE	TRUE	TRUE	TRUE	0.921975	0.922196	d__Bacteria;p__Bacillota;c__Bacilli;o__RF39;f__UBA660;g__CAG-1000;s__CAG-1000 sp963596555	t	84.27	3.37	84.72	5.05	232	1226540	d__Bacteria;p__Bacteroidota;c__Bacteroidia;o__Bacteroidales;f__Bacteroidaceae;g__Bacteroides;s__Bacteroides helcogenes
GCA_963596565.1	11	none	none	none	11	0	11	11	11	11	11	11	N/A	11	TRUE	unresolved	TRUE	TRUE	TRUE	0.866044	0.857939	d__Bacteria;p__Bacillota;c__Clostridia;o__Peptostreptococcales;f__Anaerovoracaceae;g__Lentihominibacter;s__Lentihominibacter sp963614095	f	97.16	1.42	95.53	2.24	203	2437320	d__Bacteria;p__Bacteroidota;c__Bacteroidia;o__Bacteroidales;f__Bacteroidaceae;g__;s__
GCA_963596575.1	11	none	none	none	11	1	11	11	11	11	11	11	N/A	11	TRUE	unresolved	TRUE	TRUE	TRUE	0.906348	0.920493	d__Bacteria;p__Bacillota;c__Bacilli;o__RFN20;f__CAG-288;g__Enterosoma;s__Enterosoma sp963660905	f	84.22	3.42	76.72	4.45	321	1464009	d__Bacteria;p__Actinomycetota;c__Coriobacteriia;o__Coriobacteriales;f__Atopobiaceae;g__Paratractidigestivibacter;s__
GCA_963596595.1	11	none	none	none	11	0	11	11	11	11	11	11	N/A	11	TRUE	unresolved	TRUE	TRUE	TRUE	0.867886	0.864137	d__Bacteria;p__Bacillota;c__Clostridia;o__Lachnospirales;f__Lachnospiraceae;g__Butyribacter;s__Butyribacter intestini	f	86.93	1.01	88.37	1.71	364	3158133	d__Bacteria;p__Actinomycetota;c__Coriobacteriia;o__Coriobacteriales;f__Coriobacteriaceae;g__;s__
GCA_963596615.1	11	none	none	none	11	1	11	11	11	11	11	11	N/A	11	TRUE	unresolved	TRUE	TRUE	TRUE	0.920097	0.922877	d__Bacteria;p__Spirochaetota;c__Spirochaetia;o__Sphaerochaetales;f__Sphaerochaetaceae;g__Ornithospirochaeta;s__Ornithospirochaeta sp963626675	f	74.03	1.14	64.63	1.77	255	1512674	d__Bacteria;p__Bacteroidota;c__Bacteroidia;o__Bacteroidales;f__;g__;s__
GCA_963596645.1	11	none	none	none	11	0	11	11	11	11	11	11	N/A	11	TRUE	unresolved	TRUE	TRUE	TRUE	0.908187	0.903614	d__Bacteria;p__Bacteroidota;c__Bacteroidia;o__Bacteroidales;f__Tannerellaceae;g__Parabacteroides;s__Parabacteroides merdae	f	89.35	2.92	88.08	3.28	534	3583806	d__Bacteria;p__Bacteroidota;c__Bacteroidia;o__Bacteroidales;f__Rikenellaceae;g__Alistipes;s__
GCA_963596665.1	11	none	none	none	11	0	11	11	11	11	11	11	N/A	11	TRUE	unresolved	TRUE	TRUE	TRUE	0.862505	0.898833	d__Bacteria;p__Bacillota;c__Clostridia;o__Christensenellales;f__Aristaeellaceae;g__CAKUFA01;s__CAKUFA01 sp963646285	f	94.76	1.08	94.63	0.78	185	2479690	d__Bacteria;p__Bacillota;c__Clostridia;o__Eubacteriales;f__Butyricicoccaceae;g__Agathobaculum;s__
GCA_963596675.1	11	none	none	none	11	0	11	11	11	11	11	11	N/A	11	TRUE	unresolved	TRUE	TRUE	TRUE	0.88758	0.882886	d__Bacteria;p__Bacteroidota;c__Bacteroidia;o__Bacteroidales;f__Muribaculaceae;g__Sodaliphilus;s__Sodaliphilus sp963612465	f	97.17	1.81	97.97	0.06	50	2633109	d__Bacteria;p__Bacteroidota;c__Bacteroidia;o__Bacteroidales;f__Bacteroidaceae;g__;s__
GCA_963596685.1	11	none	none	none	11	0	11	11	11	11	11	11	N/A	11	TRUE	unresolved	TRUE	TRUE	TRUE	0.914612	0.916207	d__Bacteria;p__Bacteroidota;c__Bacteroidia;o__Bacteroidales;f__Bacteroidaceae;g__Prevotella;s__Prevotella sp963660075	f	87.21	4.39	86.32	3.73	337	2765789	d__Bacteria;p__Pseudomonadota;c__Betaproteobacteria;o__Burkholderiales;f__Sutterellaceae;g__Duodenibacillus;s__
GCA_963596745.1	11	none	none	none	11	0	11	11	11	11	11	11	N/A	11	TRUE	unresolved	TRUE	TRUE	TRUE	0.882956	0.876113	d__Bacteria;p__Bacillota;c__Clostridia;o__Lachnospirales;f__Lachnospiraceae;g__Avilachnospira;s__Avilachnospira sp963595005	f	95.25	0.42	97.39	0.1	213	2047544	d__Bacteria;p__Bacteroidota;c__Bacteroidia;o__Bacteroidales;f__Bacteroidaceae;g__;s__
GCA_963596755.1	11	none	none	none	11	0	11	11	11	11	11	11	N/A	11	TRUE	unresolved	TRUE	TRUE	TRUE	0.898061	0.90659	d__Bacteria;p__Bacillota;c__Clostridia;o__Lachnospirales;f__Lachnospiraceae;g__Fusicatenibacter;s__Fusicatenibacter sp963596755	t	86.14	1.9	82.46	0.3	486	3019329	d__Bacteria;p__;c__;o__;f__;g__;s__
GCA_963596765.1	11	none	11	11	11	1	11	11	11	11	11	11	N/A	11	TRUE	TRUE	TRUE	TRUE	TRUE	0.907697	0.902971	d__Bacteria;p__Bacteroidota;c__Bacteroidia;o__Bacteroidales;f__Tannerellaceae;g__Parabacteroides;s__Parabacteroides sp900549585	f	98.46	1.73	96.73	0.6	145	3102428	d__Bacteria;p__Bacteroidota;c__Bacteroidia;o__Bacteroidales;f__Bacteroidaceae;g__Bacteroides;s__Bacteroides uniformis
GCA_963596785.1	11	none	none	none	11	4	11	11	11	11	11	11	N/A	11	TRUE	unresolved	TRUE	TRUE	TRUE	0.912757	0.910666	d__Bacteria;p__Bacillota;c__Bacilli;o__Erysipelotrichales;f__Erysipelotrichaceae;g__UBA1783;s__UBA1783 sp963606005	f	88.02	4.95	89.87	5.48	310	1800661	d__Bacteria;p__Bacteroidota;c__Bacteroidia;o__Bacteroidales;f__Bacteroidaceae;g__;s__
GCA_963596795.1	11	none	none	none	11	0	11	11	11	11	11	11	N/A	11	TRUE	unresolved	TRUE	TRUE	TRUE	0.892562	0.911309	d__Bacteria;p__Bacillota;c__Clostridia;o__Oscillospirales;f__CAG-382;g__Coliplasma;s__Coliplasma sp900554405	f	88.7	0	98.72	0.12	27	2032611	d__Bacteria;p__Pseudomonadota;c__Betaproteobacteria;o__Burkholderiales;f__Sutterellaceae;g__Sutterella;s__
GCA_963596815.1	11	none	none	none	11	1	11	11	11	11	11	11	N/A	11	TRUE	unresolved	TRUE	TRUE	TRUE	0.878945	0.884897	d__Bacteria;p__Bacillota;c__Clostridia;o__Oscillospirales;f__Ruminococcaceae;g__Faecalibacterium;s__Faecalibacterium sp963596815	t	99.77	0	99.34	0.28	69	2221708	d__Bacteria;p__Bacillota;c__Clostridia;o__Eubacteriales;f__Oscillospiraceae;g__;s__
GCA_963596825.1	11	none	none	none	11	1	11	11	11	11	11	11	N/A	11	TRUE	unresolved	TRUE	TRUE	TRUE	0.884275	0.880117	d__Bacteria;p__Bacteroidota;c__Bacteroidia;o__Bacteroidales;f__Bacteroidaceae;g__Prevotella;s__Prevotella sp002251385	f	97.69	1.07	98.33	0.19	62	2892502	d__Bacteria;p__Bacillota;c__Clostridia;o__Eubacteriales;f__Clostridiaceae;g__Clostridium;s__
GCA_963596835.1	11	none	none	none	11	0	11	11	11	11	11	11	N/A	11	TRUE	unresolved	TRUE	TRUE	TRUE	0.909676	0.939019	d__Bacteria;p__Bacteroidota;c__Bacteroidia;o__Bacteroidales;f__UBA932;g__Cryptobacteroides;s__Cryptobacteroides sp963630225	f	95	0	96.48	0.24	47	1782973	d__Bacteria;p__Bacteroidota;c__Bacteroidia;o__Bacteroidales;f__Paludibacteraceae;g__;s__
GCA_963596855.1	11	none	none	none	11	0	11	11	11	11	11	11	N/A	11	TRUE	unresolved	TRUE	TRUE	TRUE	0.84699	0.869847	d__Bacteria;p__Bacillota;c__Clostridia;o__Oscillospirales;f__Ruminococcaceae;g__Faecalibacterium;s__Faecalibacterium taiwanense	f	64.77	1.79	80.71	4.56	213	2064043	d__Bacteria;p__Bacteroidota;c__Bacteroidia;o__Bacteroidales;f__Bacteroidaceae;g__;s__
GCA_963596865.1	11	none	11	11	11	2	11	11	11	11	11	11	N/A	11	TRUE	TRUE	TRUE	TRUE	TRUE	0.883182	0.877728	d__Bacteria;p__Bacillota;c__Clostridia;o__Oscillospirales;f__Ruminococcaceae;g__UMGS363;s__UMGS363 sp900541495	f	93.4	0.13	93.85	1.15	657	2620913	d__Bacteria;p__Bacillota;c__Clostridia;o__Lachnospirales;f__Lachnospiraceae;g__Anaerostipes;s__Anaerostipes hadrus
GCA_963596875.1	11	none	none	none	11	0	11	11	11	11	11	11	N/A	11	TRUE	unresolved	TRUE	TRUE	TRUE	0.870133	0.869856	d__Bacteria;p__Bacteroidota;c__Bacteroidia;o__Bacteroidales;f__Bacteroidaceae;g__Alloprevotella;s__Alloprevotella sp963651485	f	83.68	2.54	76.93	3.49	411	1976122	d__Bacteria;p__Bacillota;c__Clostridia;o__Lachnospirales;f__Lachnospiraceae;g__Oribacterium;s__
GCA_963596895.1	11	none	none	none	11	0	11	11	11	11	11	11	N/A	11	TRUE	unresolved	TRUE	TRUE	TRUE	0.920481	0.915905	d__Bacteria;p__Bacteroidota;c__Bacteroidia;o__Bacteroidales;f__Paludibacteraceae;g__UBA1181;s__UBA1181 sp963619325	f	93.82	0.54	98.84	2.01	383	3100604	d__Bacteria;p__Bacteroidota;c__Bacteroidia;o__Bacteroidales;f__Bacteroidaceae;g__;s__
GCA_963596905.1	11	none	none	none	11	0	11	11	11	11	11	11	N/A	11	TRUE	unresolved	TRUE	TRUE	TRUE	0.881876	0.889182	d__Bacteria;p__Bacillota;c__Clostridia;o__Oscillospirales;f__Oscillospiraceae;g__F23-B02;s__F23-B02 sp900545805	f	90.94	0	99.55	0.05	39	1901161	d__Bacteria;p__Bacillota;c__Clostridia;o__Lachnospirales;f__Lachnospiraceae;g__;s__
GCA_963596915.1	11	none	none	none	11	0	11	11	11	11	11	11	N/A	11	TRUE	unresolved	TRUE	TRUE	TRUE	0.886913	0.887859	d__Bacteria;p__Bacillota;c__Negativicutes;o__Acidaminococcales;f__Acidaminococcaceae;g__Phascolarctobacterium_A;s__Phascolarctobacterium_A sp022718015	f	66.67	1.75	87.91	1.95	195	1559121	d__Bacteria;p__Mycoplasmatota;c__Mollicutes;o__Anaeroplasmatales;f__Anaeroplasmataceae;g__;s__
GCA_963596925.1	11	none	none	none	11	0	11	11	11	11	11	11	N/A	11	TRUE	unresolved	TRUE	TRUE	TRUE	0.910163	0.908974	d__Bacteria;p__Bacillota;c__Bacilli;o__RFN20;f__CAG-826;g__Onthovivens;s__Onthovivens sp963655445	f	85.07	2.81	80.74	3.44	264	1239980	d__Bacteria;p__Thermodesulfobacteriota;c__Desulfovibrionia;o__Desulfovibrionales;f__Desulfovibrionaceae;g__;s__
GCA_963596935.1	11	none	none	none	11	0	11	11	11	11	11	11	N/A	11	TRUE	unresolved	TRUE	TRUE	TRUE	0.864612	0.860656	d__Bacteria;p__Desulfobacterota_I;c__Desulfovibrionia;o__Desulfovibrionales;f__Desulfovibrionaceae;g__Desulfovibrio;s__Desulfovibrio sp030530085	f	92.89	0.59	98.65	0.09	232	2331022	d__Bacteria;p__Bacteroidota;c__Bacteroidia;o__Bacteroidales;f__Paludibacteraceae;g__;s__
GCA_963596955.1	11	none	none	none	11	0	11	11	11	11	11	11	N/A	11	TRUE	unresolved	TRUE	TRUE	TRUE	0.908399	0.914035	d__Bacteria;p__Bacteroidota;c__Bacteroidia;o__Bacteroidales;f__UBA932;g__Cryptobacteroides;s__Cryptobacteroides sp963596955	t	72.52	0.98	69.79	1.42	764	2773345	d__Bacteria;p__;c__;o__;f__;g__;s__
GCA_963596965.1	11	none	none	none	11	0	11	11	11	11	11	11	N/A	11	TRUE	unresolved	TRUE	TRUE	TRUE	0.885164	0.887689	d__Bacteria;p__Bacteroidota;c__Bacteroidia;o__Bacteroidales;f__Paludibacteraceae;g__W0P28-013;s__W0P28-013 sp963633255	f	79.66	0	90.11	0.36	343	1732904	d__Bacteria;p__Bacillota;c__Clostridia;o__Eubacteriales;f__Oscillospiraceae;g__;s__
GCA_963596985.1	11	none	11	11	11	0	11	11	11	11	11	11	N/A	11	TRUE	TRUE	TRUE	TRUE	TRUE	0.853553	0.840911	d__Bacteria;p__Bacteroidota;c__Bacteroidia;o__Bacteroidales;f__Bacteroidaceae;g__Alloprevotella;s__Alloprevotella sp900539625	f	95.66	0.74	92.43	0.45	191	2551774	d__Bacteria;p__Bacillota;c__Clostridia;o__Lachnospirales;f__Anaerotignaceae;g__Anaerotignum;s__Anaerotignum faecicola
GCA_963596995.1	11	none	none	none	11	0	11	11	11	11	11	11	N/A	11	TRUE	unresolved	TRUE	TRUE	TRUE	0.897323	0.903715	d__Bacteria;p__Bacillota;c__Clostridia;o__Oscillospirales;f__Oscillospiraceae;g__Limivicinus;s__Limivicinus sp963636125	f	86.24	2.03	97.11	0.5	214	1827726	d__Bacteria;p__Bacillota;c__Clostridia;o__Eubacteriales;f__Oscillospiraceae;g__;s__
GCA_963597005.1	11	none	none	none	11	0	11	11	11	11	11	11	N/A	11	TRUE	unresolved	TRUE	TRUE	TRUE	0.888022	0.882617	d__Bacteria;p__Bacillota;c__Clostridia;o__Oscillospirales;f__Acutalibacteraceae;g__SIG603;s__SIG603 sp963597005	t	85.91	0.67	88.6	1.23	334	2200680	d__Bacteria;p__Bacillota;c__Clostridia;o__Lachnospirales;f__Lachnospiraceae;g__;s__
GCA_963597015.1	11	none	none	none	11	1	11	11	11	11	11	11	N/A	11	TRUE	unresolved	TRUE	TRUE	TRUE	0.868985	0.879103	d__Bacteria;p__Actinomycetota;c__Actinomycetes;o__Actinomycetales;f__Bifidobacteriaceae;g__Bifidobacterium;s__Bifidobacterium sp963595445	f	100	0.91	99.61	0.41	36	2373541	d__Bacteria;p__Bacillota;c__Clostridia;o__Lachnospirales;f__Lachnospiraceae;g__Fusicatenibacter;s__
GCA_963597025.1	11	none	none	none	11	0	11	11	11	11	11	11	N/A	11	TRUE	unresolved	TRUE	TRUE	TRUE	0.889846	0.909423	d__Bacteria;p__Bacillota;c__Clostridia;o__Lachnospirales;f__Lachnospiraceae;g__Oribacterium;s__Oribacterium sp963623925	f	98.08	1.48	96.54	1.17	299	3032344	d__Bacteria;p__Bacillota;c__Erysipelotrichia;o__Erysipelotrichales;f__Erysipelotrichaceae;g__Bulleidia;s__
GCA_963597035.1	11	none	none	none	11	1	11	11	11	11	11	11	N/A	11	TRUE	unresolved	TRUE	TRUE	TRUE	0.901818	0.904049	d__Bacteria;p__Bacillota;c__Clostridia;o__Lachnospirales;f__Lachnospiraceae;g__Suilimivivens;s__Suilimivivens sp963650485	f	79.14	3.51	82.17	2.18	517	2339359	d__Bacteria;p__;c__;o__;f__;g__;s__
GCA_963597045.1	11	none	none	none	11	0	11	11	11	11	11	11	N/A	11	TRUE	unresolved	TRUE	TRUE	TRUE	0.878933	0.887068	d__Bacteria;p__Actinomycetota;c__Coriobacteriia;o__Coriobacteriales;f__Eggerthellaceae;g__Anaerotardibacter;s__Anaerotardibacter sp963597045	t	79.8	2.62	79.05	3.71	266	1349695	d__Bacteria;p__;c__;o__;f__;g__;s__
GCA_963597055.1	11	none	none	none	11	0	11	11	11	11	11	11	N/A	11	TRUE	unresolved	TRUE	TRUE	TRUE	0.898857	0.898841	d__Bacteria;p__Bacillota;c__Clostridia;o__Lachnospirales;f__Lachnospiraceae;g__Lachnospira;s__Lachnospira sp000437735	f	78.1	1.57	93.41	5.21	392	2227696	d__Bacteria;p__Bacteroidota;c__Bacteroidia;o__Bacteroidales;f__Prevotellaceae;g__Alloprevotella;s__
GCA_963597065.1	11	none	none	none	11	0	11	11	11	11	11	11	N/A	11	TRUE	unresolved	TRUE	TRUE	TRUE	0.882205	0.879468	d__Bacteria;p__Bacillota;c__Negativicutes;o__Acidaminococcales;f__Acidaminococcaceae;g__Phascolarctobacterium_A;s__Phascolarctobacterium_A succinatutens_B	f	90.42	3.25	94.32	0.83	418	2153793	d__Bacteria;p__Spirochaetota;c__Spirochaetia;o__Spirochaetales;f__Treponemataceae;g__;s__
GCA_963597075.1	11	none	none	none	11	1	11	11	11	11	11	11	N/A	11	TRUE	unresolved	TRUE	TRUE	TRUE	0.906951	0.913959	d__Bacteria;p__Bacteroidota;c__Bacteroidia;o__Bacteroidales;f__Muribaculaceae;g__Limisoma;s__Limisoma sp000437795	f	98.3	0	99.99	0.14	46	2731581	d__Bacteria;p__Bacillota;c__Clostridia;o__Eubacteriales;f__;g__;s__
GCA_963597085.1	11	none	none	none	11	0	11	11	11	11	11	11	N/A	11	TRUE	unresolved	TRUE	TRUE	TRUE	0.880006	0.869562	d__Bacteria;p__Bacteroidota;c__Bacteroidia;o__Bacteroidales;f__Bacteroidaceae;g__Physcousia;s__Physcousia sp900543815	f	94.67	0.19	91.4	0.01	81	3016181	d__Bacteria;p__Bacteroidota;c__Bacteroidia;o__Bacteroidales;f__Rikenellaceae;g__;s__
GCA_963597095.1	11	none	none	none	11	0	11	11	11	11	11	11	N/A	11	TRUE	unresolved	TRUE	TRUE	TRUE	0.899662	0.89914	d__Bacteria;p__Bacteroidota;c__Bacteroidia;o__Bacteroidales;f__Bacteroidaceae;g__Prevotella;s__Prevotella sp963644035	f	98.79	0.75	92.76	0.06	64	2763509	d__Bacteria;p__Bacteroidota;c__Bacteroidia;o__Bacteroidales;f__Muribaculaceae;g__Sodaliphilus;s__
GCA_963597105.1	11	none	none	none	11	0	11	11	11	11	11	11	N/A	11	TRUE	unresolved	TRUE	TRUE	TRUE	0.898051	0.900112	d__Bacteria;p__Bacillota;c__Clostridia;o__Lachnospirales;f__Lachnospiraceae;g__Lachnospira;s__Lachnospira sp000437735	f	93.77	0	85.88	1.37	312	2447554	d__Bacteria;p__Bacillota;c__Clostridia;o__Eubacteriales;f__Oscillospiraceae;g__Faecalibacterium;s__
GCA_963597115.1	11	none	none	none	11	0	11	11	11	11	11	11	N/A	11	TRUE	unresolved	TRUE	TRUE	TRUE	0.875413	0.882651	d__Bacteria;p__Actinomycetota;c__Actinomycetes;o__Actinomycetales;f__Bifidobacteriaceae;g__Bifidobacterium;s__Bifidobacterium sp963595445	f	100	0.72	99.69	0.35	24	2289195	d__Bacteria;p__Bacteroidota;c__Bacteroidia;o__Bacteroidales;f__Paludibacteraceae;g__;s__
GCA_963597135.1	11	none	none	none	11	0	11	11	11	11	11	11	N/A	11	TRUE	unresolved	TRUE	TRUE	TRUE	0.885901	0.886394	d__Bacteria;p__Bacteroidota;c__Bacteroidia;o__Bacteroidales;f__Bacteroidaceae;g__Prevotella;s__Prevotella sp002251385	f	95.27	0.99	88.34	0.42	159	2679816	d__Bacteria;p__Bacillota;c__Clostridia;o__Lachnospirales;f__Lachnospiraceae;g__;s__
GCA_963597155.1	11	none	none	none	11	0	11	11	11	11	11	11	N/A	11	TRUE	unresolved	TRUE	TRUE	TRUE	0.861186	0.887428	d__Bacteria;p__Actinomycetota;c__Actinomycetes;o__Actinomycetales;f__Bifidobacteriaceae;g__Bifidobacterium;s__Bifidobacterium adolescentis	f	99.91	0.81	100	1.29	100	2509954	d__Bacteria;p__Bacteroidota;c__Bacteroidia;o__Bacteroidales;f__Prevotellaceae;g__Prevotella;s__
GCA_963597165.1	11	none	11	11	11	3	11	11	11	11	11	11	N/A	11	TRUE	TRUE	TRUE	TRUE	TRUE	0.894151	0.890885	d__Bacteria;p__Bacillota;c__Clostridia;o__Lachnospirales;f__Lachnospiraceae;g__Agathobacter;s__Agathobacter rectalis	f	99.52	1.51	99.99	0.11	57	2965257	d__Bacteria;p__Thermodesulfobacteriota;c__Desulfovibrionia;o__Desulfovibrionales;f__Desulfovibrionaceae;g__Bilophila;s__Bilophila wadsworthia
GCA_963597175.1	11	none	none	none	11	3	11	11	11	11	11	11	N/A	11	TRUE	unresolved	TRUE	TRUE	TRUE	0.914768	0.913782	d__Bacteria;p__Bacillota;c__Bacilli;o__Erysipelotrichales;f__Erysipelotrichaceae;g__UBA1783;s__UBA1783 sp963606005	f	88.77	0.13	91.61	3.3	228	1743468	d__Bacteria;p__Bacteroidota;c__Bacteroidia;o__Bacteroidales;f__Prevotellaceae;g__Alloprevotella;s__
GCA_963597185.1	11	none	none	none	11	1	11	11	11	11	11	11	N/A	11	TRUE	unresolved	TRUE	TRUE	TRUE	0.910055	0.907775	d__Bacteria;p__Bacteroidota;c__Bacteroidia;o__Bacteroidales;f__Tannerellaceae;g__Parabacteroides;s__Parabacteroides goldsteinii	f	96.47	1.73	96.28	2.69	210	6248702	d__Bacteria;p__Bacillota;c__Clostridia;o__Lachnospirales;f__Lachnospiraceae;g__Lachnobacterium;s__
GCA_963597205.1	11	none	11	11	11	0	11	11	11	11	11	11	N/A	11	TRUE	TRUE	TRUE	TRUE	TRUE	0.911933	0.910011	d__Bacteria;p__Bacillota;c__Clostridia;o__Oscillospirales;f__Acutalibacteraceae;g__Eubacterium_R;s__Eubacterium_R sp003526845	f	94.46	0.78	94.65	0.63	344	1743485	d__Bacteria;p__Bacillota;c__Clostridia;o__Eubacteriales;f__;g__Gemmiger;s__Gemmiger formicilis
GCA_963597235.1	11	none	none	none	11	3	11	11	11	11	11	11	N/A	11	TRUE	unresolved	TRUE	TRUE	TRUE	0.886306	0.890674	d__Bacteria;p__Bacillota;c__Clostridia;o__Lachnospirales;f__Lachnospiraceae;g__Blautia_A;s__Blautia_A sp963597235	t	94.4	0.65	92.32	0.69	493	3209076	d__Bacteria;p__;c__;o__;f__;g__;s__
GCA_963597245.1	11	none	none	none	11	0	11	11	11	11	11	11	N/A	11	TRUE	unresolved	TRUE	TRUE	TRUE	0.881625	0.883732	d__Bacteria;p__Bacteroidota;c__Bacteroidia;o__Bacteroidales;f__Bacteroidaceae;g__Prevotella;s__Prevotella sp963604975	f	98.17	2.04	89.74	2.7	105	2760426	d__Bacteria;p__Bacillota;c__Clostridia;o__Lachnospirales;f__Lachnospiraceae;g__;s__
GCA_963597265.1	11	none	none	none	11	0	11	11	11	11	11	11	N/A	11	TRUE	unresolved	TRUE	TRUE	TRUE	0.91539	0.914792	d__Bacteria;p__Bacillota;c__Clostridia;o__Lachnospirales;f__Lachnospiraceae;g__Lachnospira;s__Lachnospira sp963597265	t	98.66	0	99.91	0.3	124	2551583	d__Bacteria;p__Bacillota;c__Clostridia;o__Eubacteriales;f__;g__Evtepia;s__
GCA_963597275.1	11	none	11	11	11	0	11	11	11	11	11	11	N/A	11	TRUE	TRUE	TRUE	TRUE	TRUE	0.888444	0.88635	d__Bacteria;p__Bacillota;c__Clostridia;o__Oscillospirales;f__Acutalibacteraceae;g__SIG603;s__SIG603 sp963621245	f	97.99	0	96.29	0.82	50	2426448	d__Bacteria;p__Bacillota;c__Clostridia;o__Eubacteriales;f__Oscillospiraceae;g__;s__[Eubacterium] siraeum
GCA_963597285.1	11	none	none	none	11	1	11	11	11	11	11	11	N/A	11	TRUE	unresolved	TRUE	TRUE	TRUE	0.9108	0.905107	d__Bacteria;p__Bacteroidota;c__Bacteroidia;o__Bacteroidales;f__UBA932;g__Cryptobacteroides;s__Cryptobacteroides sp000435075	f	95.48	0	96.54	0.18	87	2973569	d__Bacteria;p__;c__;o__;f__;g__;s__
GCA_963597295.1	11	none	none	none	11	0	11	11	11	11	11	11	N/A	11	TRUE	unresolved	TRUE	TRUE	TRUE	0.859796	0.86695	d__Bacteria;p__Actinomycetota;c__Coriobacteriia;o__Coriobacteriales;f__Eggerthellaceae;g__Senegalimassilia;s__Senegalimassilia sp963597295	t	94.37	1.04	93.11	1.46	287	2280810	d__Bacteria;p__Actinomycetota;c__Coriobacteriia;o__Coriobacteriales;f__Atopobiaceae;g__Paratractidigestivibacter;s__
GCA_963597315.1	11	none	none	none	11	0	11	11	11	11	11	11	N/A	11	TRUE	unresolved	TRUE	TRUE	TRUE	0.847739	0.862914	d__Bacteria;p__Bacillota;c__Clostridia;o__Oscillospirales;f__Ruminococcaceae;g__Angelakisella;s__Angelakisella sp900552845	f	87.7	3.46	97.35	4.08	44	1968507	d__Bacteria;p__Bacillota;c__Clostridia;o__Christensenellales;f__Christensenellaceae;g__Christensenella;s__
GCA_963597335.1	11	none	none	none	11	0	11	11	11	11	11	11	N/A	11	TRUE	unresolved	TRUE	TRUE	TRUE	0.864109	0.863696	d__Bacteria;p__Bacteroidota;c__Bacteroidia;o__Bacteroidales;f__Bacteroidaceae;g__Alloprevotella;s__Alloprevotella sp963651485	f	95.72	0	96.64	0.53	50	2332409	d__Bacteria;p__Pseudomonadota;c__Betaproteobacteria;o__Burkholderiales;f__Sutterellaceae;g__Duodenibacillus;s__
GCA_963597355.1	11	none	none	none	11	0	11	11	11	11	11	11	N/A	11	TRUE	unresolved	TRUE	TRUE	TRUE	0.886524	0.896822	d__Bacteria;p__Bacillota;c__Clostridia;o__Oscillospirales;f__Oscillospiraceae;g__UMGS1766;s__UMGS1766 sp963597355	t	100	0	100	0.15	58	2340277	d__Bacteria;p__;c__;o__;f__;g__;s__
GCA_963597365.1	11	none	none	none	11	1	11	11	11	11	11	11	N/A	11	TRUE	unresolved	TRUE	TRUE	TRUE	0.885843	0.884374	d__Bacteria;p__Bacillota;c__Negativicutes;o__Acidaminococcales;f__Acidaminococcaceae;g__Phascolarctobacterium_A;s__Phascolarctobacterium_A sp934203365	f	95.31	1	96.05	3.35	431	2014374	d__Bacteria;p__Bacillota;c__Clostridia;o__Eubacteriales;f__Oscillospiraceae;g__Subdoligranulum;s__
GCA_963597375.1	11	none	none	none	11	0	11	11	11	11	11	11	N/A	11	TRUE	unresolved	TRUE	TRUE	TRUE	0.831506	0.870588	d__Bacteria;p__Bacillota;c__Clostridia;o__Christensenellales;f__Aristaeellaceae;g__UBA11524;s__UBA11524 sp000437595	f	99.3	1.52	97.01	0.94	114	3168882	d__Bacteria;p__Bacillota;c__Clostridia;o__Eubacteriales;f__;g__;s__
GCA_963597385.1	11	none	none	none	11	1	11	11	11	11	11	11	N/A	11	TRUE	unresolved	TRUE	TRUE	TRUE	0.908996	0.911621	d__Bacteria;p__Bacillota;c__Clostridia;o__Oscillospirales;f__Acutalibacteraceae;g__Eubacterium_R;s__Eubacterium_R sp963597385	t	97.15	0.67	94.42	2.9	242	2140188	d__Bacteria;p__;c__;o__;f__;g__;s__
GCA_963597395.1	11	none	none	none	11	0	11	11	11	11	11	11	N/A	11	TRUE	unresolved	TRUE	TRUE	TRUE	0.889339	0.932376	d__Bacteria;p__Fibrobacterota;c__Fibrobacteria;o__Fibrobacterales;f__Fibrobacteraceae;g__Hallerella;s__Hallerella sp963597395	t	99.94	0.55	99.47	0	118	2421730	d__Bacteria;p__Actinomycetota;c__Coriobacteriia;o__Eggerthellales;f__Eggerthellaceae;g__;s__
GCA_963597415.1	11	none	none	none	11	1	11	11	11	11	11	11	N/A	11	TRUE	unresolved	TRUE	TRUE	TRUE	0.879244	0.877182	d__Bacteria;p__Bacteroidota;c__Bacteroidia;o__Bacteroidales;f__Bacteroidaceae;g__Prevotella;s__Prevotella sp963590865	f	89.98	1.55	82.13	1.1	211	2382736	d__Bacteria;p__;c__;o__;f__;g__;s__
GCA_963597425.1	11	none	none	none	11	0	11	11	11	11	11	11	N/A	11	TRUE	unresolved	TRUE	TRUE	TRUE	0.903783	0.911162	d__Bacteria;p__Bacteroidota;c__Bacteroidia;o__Bacteroidales;f__Bacteroidaceae;g__Prevotella;s__Prevotella sp963616155	f	84.08	0.68	77.92	0.45	205	2197354	d__Bacteria;p__;c__;o__;f__;g__;s__
GCA_963597435.1	11	none	none	none	11	0	11	11	11	11	11	11	N/A	11	TRUE	unresolved	TRUE	TRUE	TRUE	0.881974	0.897435	d__Bacteria;p__Bacteroidota;c__Bacteroidia;o__Bacteroidales;f__Rikenellaceae;g__Alistipes;s__Alistipes onderdonkii	f	98.77	0.48	99.99	0.33	34	3212443	d__Bacteria;p__Bacillota;c__Clostridia;o__Eubacteriales;f__;g__;s__
GCA_963597445.1	11	none	none	none	11	0	11	11	11	11	11	11	N/A	11	TRUE	unresolved	TRUE	TRUE	TRUE	0.879584	0.879864	d__Bacteria;p__Bacillota;c__Clostridia;o__Oscillospirales;f__Acutalibacteraceae;g__Ruminococcoides;s__Ruminococcoides intestinale	f	99.33	7.72	99.95	5.04	31	2169562	d__Bacteria;p__;c__;o__;f__;g__;s__
GCA_963597465.1	11	none	none	none	11	1	11	11	11	11	11	11	N/A	11	TRUE	unresolved	TRUE	TRUE	TRUE	0.857498	0.945083	d__Bacteria;p__Verrucomicrobiota;c__Kiritimatiellia;o__RFP12;f__UBA1067;g__UBA1731;s__UBA1731 sp963618095	f	76.88	3.86	74.92	0.55	315	1965018	d__Bacteria;p__;c__;o__;f__;g__;s__
GCA_963597475.1	11	none	11	11	11	1	11	11	11	11	11	11	N/A	11	TRUE	TRUE	TRUE	TRUE	TRUE	0.888109	0.890981	d__Bacteria;p__Bacillota;c__Clostridia;o__Lachnospirales;f__Lachnospiraceae;g__Acetatifactor;s__Acetatifactor sp934394515	f	99.26	2.74	99.98	0.97	73	3374008	d__Bacteria;p__Bacillota;c__Clostridia;o__Lachnospirales;f__Lachnospiraceae;g__Anaerobutyricum;s__Anaerobutyricum hallii
GCA_963597485.1	11	none	none	none	11	0	11	11	11	11	11	11	N/A	11	TRUE	unresolved	TRUE	TRUE	TRUE	0.899506	0.904495	d__Bacteria;p__Bacillota;c__Clostridia;o__Lachnospirales;f__Lachnospiraceae;g__CAG-791;s__CAG-791 sp963597485	t	91.58	2.49	93.44	1.52	393	2462302	d__Bacteria;p__Bacillota;c__Clostridia;o__Eubacteriales;f__Acutalibacteraceae;g__;s__
GCA_963597495.1	11	none	none	none	11	1	11	11	11	11	11	11	N/A	11	TRUE	unresolved	TRUE	TRUE	TRUE	0.873948	0.894297	d__Bacteria;p__Bacillota;c__Clostridia;o__Oscillospirales;f__CAG-272;g__UBA7573;s__UBA7573 sp002477905	f	75.82	0.69	77.31	1.16	377	2033551	d__Bacteria;p__Chloroflexota;c__Anaerolineae;o__Anaerolineales;f__Anaerolineaceae;g__Flexilinea;s__
GCA_963597515.1	11	none	none	none	11	2	11	11	11	11	11	11	N/A	11	TRUE	unresolved	TRUE	TRUE	TRUE	0.88182	0.899053	d__Bacteria;p__Spirochaetota;c__Spirochaetia;o__Sphaerochaetales;f__Sphaerochaetaceae;g__Ornithospirochaeta;s__Ornithospirochaeta sp963643635	f	87.77	4.55	73.85	4.1	160	2133739	d__Bacteria;p__Spirochaetota;c__Spirochaetia;o__Spirochaetales;f__Sphaerochaetaceae;g__;s__
GCA_963597525.1	11	none	none	none	11	0	11	11	11	11	11	11	N/A	11	TRUE	unresolved	TRUE	TRUE	TRUE	0.884804	0.882644	d__Bacteria;p__Bacteroidota;c__Bacteroidia;o__Bacteroidales;f__Bacteroidaceae;g__Alloprevotella;s__Alloprevotella sp000431275	f	96.58	0	99.88	0.04	40	2453747	d__Bacteria;p__Bacillota;c__Clostridia;o__Eubacteriales;f__Oscillospiraceae;g__Faecalibacterium;s__
GCA_963597535.1	11	none	none	none	11	0	11	11	11	11	11	11	N/A	11	TRUE	unresolved	TRUE	TRUE	TRUE	0.917909	0.92385	d__Bacteria;p__Bacillota;c__Clostridia;o__Lachnospirales;f__Lachnospiraceae;g__Wujia;s__Wujia sp963631525	f	70.53	0.5	74.16	0.84	446	1815451	d__Bacteria;p__Bacillota;c__;o__;f__;g__;s__
GCA_963597545.1	11	none	11	11	11	0	11	11	11	11	11	11	N/A	11	TRUE	TRUE	TRUE	TRUE	TRUE	0.797157	0.794323	d__Bacteria;p__Bacillota;c__Negativicutes;o__Veillonellales;f__Dialisteraceae;g__Dialister;s__Dialister saccharivorans_A	t	97.68	1.11	99.76	1.96	194	2310323	d__Bacteria;p__Bacillota;c__Clostridia;o__Lachnospirales;f__Lachnospiraceae;g__Fusicatenibacter;s__Fusicatenibacter saccharivorans
GCA_963597555.1	11	none	none	none	11	0	11	11	11	11	11	11	N/A	11	TRUE	unresolved	TRUE	TRUE	TRUE	0.877327	0.875687	d__Bacteria;p__Bacillota;c__Clostridia;o__Lachnospirales;f__Lachnospiraceae;g__Eubacterium_G;s__Eubacterium_G ventriosum	f	98.66	0.67	99.44	1.68	108	2572895	d__Bacteria;p__Bacillota;c__Clostridia;o__Eubacteriales;f__Acutalibacteraceae;g__;s__
GCA_963597575.1	11	none	none	none	11	3	11	11	11	11	11	11	N/A	11	TRUE	unresolved	TRUE	TRUE	TRUE	0.902034	0.899067	d__Bacteria;p__Bacillota;c__Bacilli;o__Erysipelotrichales;f__Erysipelotrichaceae;g__Holdemanella;s__Holdemanella biformis	f	97.17	1.65	95.62	0.61	204	2110409	d__Bacteria;p__;c__;o__;f__;g__;s__
GCA_963597585.1	11	none	none	none	11	0	11	11	11	11	11	11	N/A	11	TRUE	unresolved	TRUE	TRUE	TRUE	0.830067	0.845802	d__Bacteria;p__Bacillota;c__Clostridia;o__Oscillospirales;f__Ruminococcaceae;g__Angelakisella;s__Angelakisella sp004557855	f	86.58	2.01	95.58	2.08	146	1760448	d__Bacteria;p__Bacillota;c__Clostridia;o__Eubacteriales;f__Clostridiaceae;g__Clostridium;s__
GCA_963597595.1	11	none	none	none	11	0	11	11	11	11	11	11	N/A	11	TRUE	unresolved	TRUE	TRUE	TRUE	0.884821	0.883453	d__Bacteria;p__Bacillota;c__Clostridia;o__Oscillospirales;f__CAG-272;g__Apopatosoma;s__Apopatosoma sp905202255	f	75.05	0	76.03	1.13	375	1448166	d__Bacteria;p__;c__;o__;f__;g__;s__
GCA_963597605.1	11	none	none	none	11	0	11	11	11	11	11	11	N/A	11	TRUE	unresolved	TRUE	TRUE	TRUE	0.888505	0.885427	d__Bacteria;p__Bacteroidota;c__Bacteroidia;o__Bacteroidales;f__Bacteroidaceae;g__Prevotella;s__Prevotella sp963607545	f	99.63	0.58	99.98	0.49	73	2838064	d__Bacteria;p__Bacteroidota;c__Bacteroidia;o__Bacteroidales;f__Bacteroidaceae;g__;s__
GCA_963597615.1	11	none	none	none	11	1	11	11	11	11	11	11	N/A	11	TRUE	unresolved	TRUE	TRUE	TRUE	0.913779	0.911722	d__Bacteria;p__Bacillota;c__Clostridia;o__Lachnospirales;f__Lachnospiraceae;g__CAKRJP01;s__CAKRJP01 sp963597615	t	97.66	1.75	98.16	0.3	60	2496096	d__Bacteria;p__Bacteroidota;c__Bacteroidia;o__Bacteroidales;f__Bacteroidaceae;g__;s__
GCA_963597635.1	11	none	11	11	11	0	11	11	11	11	11	11	N/A	11	TRUE	TRUE	TRUE	TRUE	TRUE	0.869983	0.86413	d__Bacteria;p__Bacteroidota;c__Bacteroidia;o__Bacteroidales;f__Bacteroidaceae;g__Alloprevotella;s__Alloprevotella timonensis_A	f	96.28	1.16	99.79	0.77	112	2822337	d__Bacteria;p__Bacillota;c__Clostridia;o__Lachnospirales;f__Lachnospiraceae;g__Lachnospira;s__[Lactobacillus] rogosae
GCA_963597645.1	11	none	none	none	11	0	11	11	11	11	11	11	N/A	11	TRUE	unresolved	TRUE	TRUE	TRUE	0.878457	0.88377	d__Bacteria;p__Bacillota;c__Clostridia;o__Lachnospirales;f__Lachnospiraceae;g__Otoolea;s__Otoolea fessa	f	93.35	0.63	82.25	0.23	292	2274086	d__Bacteria;p__Bacteroidota;c__Bacteroidia;o__Bacteroidales;f__Bacteroidaceae;g__;s__
GCA_963597655.1	11	none	none	none	11	0	11	11	11	11	11	11	N/A	11	TRUE	unresolved	TRUE	TRUE	TRUE	0.91159	0.912354	d__Bacteria;p__Cyanobacteriota;c__Vampirovibrionia;o__Gastranaerophilales;f__Gastranaerophilaceae;g__RUG841;s__RUG841 sp900772035	f	90.31	0.85	89.84	0.39	16	2026520	d__Bacteria;p__Bacillota;c__Clostridia;o__Peptostreptococcales;f__Anaerovoracaceae;g__;s__
GCA_963597665.1	11	none	none	none	11	1	11	11	11	11	11	11	N/A	11	TRUE	unresolved	TRUE	TRUE	TRUE	0.850501	0.881528	d__Bacteria;p__Pseudomonadota;c__Gammaproteobacteria;o__Burkholderiales;f__Burkholderiaceae;g__Duodenibacillus;s__Duodenibacillus sp963587345	f	96.88	3.75	97.14	2.64	422	3366682	d__Bacteria;p__Bacillota;c__Clostridia;o__Eubacteriales;f__;g__;s__
GCA_963597715.1	11	none	none	none	11	0	11	11	11	11	11	11	N/A	11	TRUE	unresolved	TRUE	TRUE	TRUE	0.863202	0.871472	d__Bacteria;p__Bacteroidota;c__Bacteroidia;o__Bacteroidales;f__Bacteroidaceae;g__Prevotella;s__Prevotella sp003447235	f	89.88	0.36	86.65	0.9	344	2293673	d__Bacteria;p__Pseudomonadota;c__Betaproteobacteria;o__Burkholderiales;f__Oxalobacteraceae;g__Oxalobacter;s__
GCA_963597735.1	11	none	none	none	11	1	11	11	11	11	11	11	N/A	11	TRUE	unresolved	TRUE	TRUE	TRUE	0.91368	0.915304	d__Bacteria;p__Bacillota;c__Clostridia;o__Oscillospirales;f__Acutalibacteraceae;g__CAG-488;s__CAG-488 sp900539465	f	97.09	0.34	97.05	0	145	2098507	d__Bacteria;p__Bacillota;c__Clostridia;o__Eubacteriales;f__Acutalibacteraceae;g__;s__
GCA_963597745.1	11	none	11	11	11	0	11	11	11	11	11	11	N/A	11	TRUE	TRUE	TRUE	TRUE	TRUE	0.911322	0.931556	d__Bacteria;p__Bacteroidota;c__Bacteroidia;o__Bacteroidales;f__UBA932;g__Cryptobacteroides;s__Cryptobacteroides sp900541925	f	90.57	0	87.73	0.41	152	2228962	d__Bacteria;p__Bacteroidota;c__Bacteroidia;o__Bacteroidales;f__Bacteroidaceae;g__Phocaeicola;s__Phocaeicola dorei
GCA_963597755.1	11	none	11	11	11	0	11	11	11	11	11	11	N/A	11	TRUE	TRUE	TRUE	TRUE	TRUE	0.889997	0.890487	d__Bacteria;p__Bacillota;c__Negativicutes;o__Acidaminococcales;f__Acidaminococcaceae;g__Phascolarctobacterium_A;s__Phascolarctobacterium_A sp963597755	t	99.26	0.9	100	0.35	101	2222924	d__Bacteria;p__Bacteroidota;c__Bacteroidia;o__Bacteroidales;f__Prevotellaceae;g__Segatella;s__Segatella copri
GCA_963597795.1	11	none	none	none	11	1	11	11	11	11	11	11	N/A	11	TRUE	unresolved	TRUE	TRUE	TRUE	0.89614	0.895201	d__Bacteria;p__Bacillota;c__Clostridia;o__Lachnospirales;f__CAG-274;g__CAG-274;s__CAG-274 sp000432155	f	88.19	0.89	87.39	0.35	322	2072238	d__Bacteria;p__Bacteroidota;c__Bacteroidia;o__Bacteroidales;f__Bacteroidaceae;g__;s__
GCA_963597805.1	11	none	11	11	11	0	11	11	11	11	11	11	N/A	11	TRUE	TRUE	TRUE	TRUE	TRUE	0.898855	0.896206	d__Bacteria;p__Bacteroidota;c__Bacteroidia;o__Bacteroidales;f__Barnesiellaceae;g__Barnesiella;s__Barnesiella intestinihominis	f	97.59	0.38	94.79	0.05	347	3054310	d__Bacteria;p__Bacillota;c__Erysipelotrichia;o__Erysipelotrichales;f__Erysipelotrichaceae;g__Holdemanella;s__Holdemanella porci
GCA_963597815.1	11	none	none	none	11	0	11	11	11	11	11	11	N/A	11	TRUE	unresolved	TRUE	TRUE	TRUE	0.902702	0.894423	d__Bacteria;p__Bacteroidota;c__Bacteroidia;o__Bacteroidales;f__Bacteroidaceae;g__UBA6382;s__UBA6382 sp900557555	f	89.18	0.51	93.58	2.99	191	2212328	d__Bacteria;p__Bacillota;c__Clostridia;o__Eubacteriales;f__Oscillospiraceae;g__;s__
GCA_963597835.1	11	none	none	none	11	0	11	11	11	11	11	11	N/A	11	TRUE	unresolved	TRUE	TRUE	TRUE	0.943075	0.944818	d__Bacteria;p__Spirochaetota;c__Spirochaetia;o__Treponematales;f__Treponemataceae;g__Treponema_D;s__Treponema_D sp963636135	f	66.78	0.74	67.32	1.73	305	1546099	d__Bacteria;p__Bacillota;c__Clostridia;o__Lachnospirales;f__Lachnospiraceae;g__;s__
GCA_963597845.1	11	none	none	none	11	0	11	11	11	11	11	11	N/A	11	TRUE	unresolved	TRUE	TRUE	TRUE	0.867273	0.871681	d__Bacteria;p__Bacteroidota;c__Bacteroidia;o__Bacteroidales;f__Bacteroidaceae;g__Prevotella;s__Prevotella sp963656755	f	97.97	1.18	99.25	0.02	114	2884016	d__Bacteria;p__Bacillota;c__Clostridia;o__Lachnospirales;f__Lachnospiraceae;g__;s__
GCA_963597855.1	11	none	none	none	11	0	11	11	11	11	11	11	N/A	11	TRUE	unresolved	TRUE	TRUE	TRUE	0.900531	0.893206	d__Bacteria;p__Bacteroidota;c__Bacteroidia;o__Bacteroidales;f__Bacteroidaceae;g__Prevotella;s__Prevotella sp934254985	f	93.37	1.41	89.51	0.05	119	2642053	d__Bacteria;p__Bacillota;c__Clostridia;o__Eubacteriales;f__Clostridiaceae;g__Clostridium;s__
GCA_963597865.1	11	none	none	none	11	0	11	11	11	11	11	11	N/A	11	TRUE	unresolved	TRUE	TRUE	TRUE	0.834804	0.853017	d__Bacteria;p__Bacillota;c__Clostridia;o__Oscillospirales;f__Ruminococcaceae;g__Gemmiger;s__Gemmiger qucibialis	f	94.37	2.38	93.03	1.81	325	2251021	d__Bacteria;p__Bacteroidota;c__Bacteroidia;o__Bacteroidales;f__Bacteroidaceae;g__;s__
GCA_963597875.1	11	none	11	11	11	0	11	11	11	11	11	11	N/A	11	TRUE	TRUE	TRUE	TRUE	TRUE	0.887766	0.890864	d__Bacteria;p__Bacteroidota;c__Bacteroidia;o__Bacteroidales;f__Muribaculaceae;g__UBA7173;s__UBA7173 sp900545955	f	98.68	0.75	99.82	0.6	36	2653719	d__Bacteria;p__Pseudomonadota;c__Betaproteobacteria;o__Burkholderiales;f__Sutterellaceae;g__Sutterella;s__Sutterella wadsworthensis
GCA_963597885.1	11	none	none	none	11	1	11	11	11	11	11	11	N/A	11	TRUE	unresolved	TRUE	TRUE	TRUE	0.825329	0.845264	d__Bacteria;p__Bacillota;c__Clostridia;o__Oscillospirales;f__Ruminococcaceae;g__Angelakisella;s__Angelakisella sp900547385	f	88.37	0.67	98.95	1.99	45	1889902	d__Bacteria;p__Bacillota;c__Negativicutes;o__Veillonellales;f__Veillonellaceae;g__Dialister;s__
GCA_963597895.1	11	none	none	none	11	1	11	11	11	11	11	11	N/A	11	TRUE	unresolved	TRUE	TRUE	TRUE	0.872002	0.871352	d__Bacteria;p__Bacillota;c__Clostridia;o__Lachnospirales;f__Lachnospiraceae;g__Eubacterium_I;s__Eubacterium_I sp963617435	f	83.94	2.99	83.63	3.36	452	2688345	d__Bacteria;p__Bacteroidota;c__Bacteroidia;o__Bacteroidales;f__Bacteroidaceae;g__;s__
GCA_963597905.1	11	none	11	11	11	1	11	11	11	11	11	11	N/A	11	TRUE	TRUE	TRUE	TRUE	TRUE	0.89713	0.898628	d__Bacteria;p__Bacillota;c__Clostridia;o__Lachnospirales;f__Lachnospiraceae;g__Jutongia;s__Jutongia sp900759665	f	97.99	0	93.92	0.16	63	3033094	d__Bacteria;p__Bacillota;c__Clostridia;o__Lachnospirales;f__Lachnospiraceae;g__Anaerostipes;s__Anaerostipes hadrus
GCA_963597935.1	11	none	none	none	11	1	11	11	11	11	11	11	N/A	11	TRUE	unresolved	TRUE	TRUE	TRUE	0.896579	0.883999	d__Bacteria;p__Bacteroidota;c__Bacteroidia;o__Bacteroidales;f__Bacteroidaceae;g__UBA6398;s__UBA6398 sp003150315	f	96.79	0.74	96.8	0.14	56	2459739	d__Bacteria;p__;c__;o__;f__;g__;s__
GCA_963597945.1	11	none	11	11	11	0	11	11	11	11	11	11	N/A	11	TRUE	TRUE	TRUE	TRUE	TRUE	0.912781	0.913318	d__Bacteria;p__Bacillota;c__Clostridia;o__Lachnospirales;f__Lachnospiraceae;g__Eubacterium_F;s__Eubacterium_F sp003491505	f	98.6	0	99.99	0.11	90	2483701	d__Bacteria;p__Bacteroidota;c__Bacteroidia;o__Bacteroidales;f__Prevotellaceae;g__Segatella;s__Segatella copri
GCA_963597955.1	11	none	none	none	11	1	11	11	11	11	11	11	N/A	11	TRUE	unresolved	TRUE	TRUE	TRUE	0.918477	0.91676	d__Bacteria;p__Bacillota;c__Bacilli;o__Erysipelotrichales;f__Coprobacillaceae;g__Faecalibacillus;s__Faecalibacillus sp963618275	f	83.47	0.47	82.67	2.23	450	2221218	d__Bacteria;p__Bacillota;c__Negativicutes;o__Acidaminococcales;f__Acidaminococcaceae;g__;s__
GCA_963597965.1	11	none	none	none	11	1	11	11	11	11	11	11	N/A	11	TRUE	unresolved	TRUE	TRUE	TRUE	0.726936	0.71465	d__Bacteria;p__Bacillota;c__Negativicutes;o__Veillonellales;f__Dialisteraceae;g__Dialister;s__Dialister sp963597965	t	94.58	0.63	93.07	0.19	350	2721801	d__Bacteria;p__Bacteroidota;c__Bacteroidia;o__Bacteroidales;f__Paludibacteraceae;g__;s__
GCA_963597975.1	11	none	11	11	11	0	11	11	11	11	11	11	N/A	11	TRUE	TRUE	TRUE	TRUE	TRUE	0.876794	0.889541	d__Bacteria;p__Bacillota;c__Clostridia;o__Oscillospirales;f__Acutalibacteraceae;g__CAG-177;s__CAG-177 sp003514385	f	97.27	0	97.86	0.49	26	2184152	d__Bacteria;p__Bacteroidota;c__Bacteroidia;o__Bacteroidales;f__Prevotellaceae;g__Prevotellamassilia;s__Prevotellamassilia timonensis
GCA_963597985.1	11	none	11	11	11	0	11	11	11	11	11	11	N/A	11	TRUE	TRUE	TRUE	TRUE	TRUE	0.866659	0.868018	d__Bacteria;p__Bacteroidota;c__Bacteroidia;o__Bacteroidales;f__Bacteroidaceae;g__Prevotella;s__Prevotella sp003447235	f	95.18	0.89	99.35	2.12	97	2643161	d__Bacteria;p__Bacillota;c__Clostridia;o__Lachnospirales;f__Lachnospiraceae;g__Dorea;s__Dorea longicatena
GCA_963597995.1	11	none	11	11	11	0	11	11	11	11	11	11	N/A	11	TRUE	TRUE	TRUE	TRUE	TRUE	0.894682	0.883771	d__Bacteria;p__Bacteroidota;c__Bacteroidia;o__Bacteroidales;f__Bacteroidaceae;g__Prevotella;s__Prevotella sp002251295	f	97.87	0.31	94.3	0.21	120	2902087	d__Bacteria;p__Bacillota;c__Clostridia;o__Lachnospirales;f__Lachnospiraceae;g__Coprococcus;s__Coprococcus comes
GCA_963598005.1	11	none	none	none	11	0	11	11	11	11	11	11	N/A	11	TRUE	unresolved	TRUE	TRUE	TRUE	0.88486	0.891872	d__Bacteria;p__Bacteroidota;c__Bacteroidia;o__Bacteroidales;f__Bacteroidaceae;g__Alloprevotella;s__Alloprevotella sp963661625	f	94.84	0.54	86.61	0.05	246	2163909	d__Bacteria;p__;c__;o__;f__;g__;s__
GCA_963598015.1	11	none	none	none	11	0	11	11	11	11	11	11	N/A	11	TRUE	unresolved	TRUE	TRUE	TRUE	0.872865	0.905201	d__Bacteria;p__Bacillota;c__Clostridia;o__Lachnospirales;f__Lachnospiraceae;g__CAG-791;s__CAG-791 sp963591995	f	96.84	0.8	97.39	0.3	258	3036752	d__Bacteria;p__Bacillota;c__Clostridia;o__Eubacteriales;f__Oscillospiraceae;g__;s__
GCA_963598025.1	11	none	none	none	11	0	11	11	11	11	11	11	N/A	11	TRUE	unresolved	TRUE	TRUE	TRUE	0.86316	0.896726	d__Bacteria;p__Bacillota;c__Clostridia;o__Oscillospirales;f__Ruminococcaceae;g__Gemmiger;s__Gemmiger formicilis	f	80.45	0.53	74.29	1.21	311	1876604	d__Bacteria;p__;c__;o__;f__;g__;s__
GCA_963598035.1	11	none	none	none	11	3	11	11	11	11	11	11	N/A	11	TRUE	unresolved	TRUE	TRUE	TRUE	0.887025	0.887655	d__Bacteria;p__Bacillota;c__Clostridia;o__Lachnospirales;f__Lachnospiraceae;g__Fusicatenibacter;s__Fusicatenibacter saccharivorans	f	88.29	1.58	85.64	0.93	317	2619308	d__Bacteria;p__;c__;o__;f__;g__;s__
GCA_963598045.1	11	none	11	11	11	2	11	11	11	11	11	11	N/A	11	TRUE	TRUE	TRUE	TRUE	TRUE	0.88831	0.892652	d__Bacteria;p__Bacillota;c__Clostridia;o__Oscillospirales;f__Ruminococcaceae;g__Ruminococcus;s__Ruminococcus sp021769725	f	93.68	1.34	98.34	6.77	686	3200699	d__Bacteria;p__Bacillota;c__Clostridia;o__Lachnospirales;f__Lachnospiraceae;g__Roseburia;s__Roseburia faecis
GCA_963598065.1	11	none	none	none	11	1	11	11	11	11	11	11	N/A	11	TRUE	unresolved	TRUE	TRUE	TRUE	0.892849	0.898217	d__Bacteria;p__Bacteroidota;c__Bacteroidia;o__Bacteroidales;f__Bacteroidaceae;g__UBA2918;s__UBA2918 sp963636255	f	79.95	1.37	88.56	2.98	316	1788664	d__Bacteria;p__Bacteroidota;c__Bacteroidia;o__Bacteroidales;f__Bacteroidaceae;g__;s__
GCA_963598075.1	11	none	none	none	11	0	11	11	11	11	11	11	N/A	11	TRUE	unresolved	TRUE	TRUE	TRUE	0.899584	0.900091	d__Bacteria;p__Bacillota;c__Clostridia;o__Lachnospirales;f__Lachnospiraceae;g__Roseburia_C;s__Roseburia_C amylophila	f	99.03	0.74	99.99	1.58	45	2490979	d__Bacteria;p__Spirochaetota;c__Spirochaetia;o__Spirochaetales;f__Sphaerochaetaceae;g__;s__
GCA_963598085.1	11	none	none	none	11	1	11	11	11	11	11	11	N/A	11	TRUE	unresolved	TRUE	TRUE	TRUE	0.934971	0.935318	d__Bacteria;p__Bacillota;c__Bacilli;o__Erysipelotrichales;f__Erysipelotrichaceae;g__Bulleidia;s__Bulleidia sp963593385	f	99.05	0.95	98.48	0.69	220	2328898	d__Bacteria;p__;c__;o__;f__;g__;s__
GCA_963598095.1	11	none	none	none	11	0	11	11	11	11	11	11	N/A	11	TRUE	unresolved	TRUE	TRUE	TRUE	0.887457	0.882844	d__Bacteria;p__Bacillota;c__Clostridia;o__Oscillospirales;f__Acutalibacteraceae;g__SIG603;s__SIG603 sp963589785	f	89.04	0.12	92.75	0.53	273	2081370	d__Bacteria;p__Bacillota;c__Clostridia;o__Lachnospirales;f__Lachnospiraceae;g__;s__
GCA_963598105.1	11	none	none	none	11	0	11	11	11	11	11	11	N/A	11	TRUE	unresolved	TRUE	TRUE	TRUE	0.931871	0.931991	d__Bacteria;p__Bacillota;c__Bacilli;o__Erysipelotrichales;f__Erysipelotrichaceae;g__Bulleidia;s__Bulleidia sp963605225	f	100	0	98.46	0.51	127	2180555	d__Bacteria;p__Bacteroidota;c__Bacteroidia;o__Bacteroidales;f__Muribaculaceae;g__;s__
GCA_963598115.1	11	none	none	none	11	0	11	11	11	11	11	11	N/A	11	TRUE	unresolved	TRUE	TRUE	TRUE	0.880541	0.879182	d__Bacteria;p__Bacillota;c__Clostridia;o__Lachnospirales;f__Lachnospiraceae;g__Eubacterium_G;s__Eubacterium_G sp000435815	f	66.37	1.34	77.59	0.1	378	1809127	d__Bacteria;p__;c__;o__;f__;g__;s__
GCA_963598145.1	11	none	none	none	11	0	11	11	11	11	11	11	N/A	11	TRUE	unresolved	TRUE	TRUE	TRUE	0.904079	0.902031	d__Bacteria;p__Bacteroidota;c__Bacteroidia;o__Bacteroidales;f__Paludibacteraceae;g__Colicola;s__Colicola sp900556095	f	97.04	0.81	99.85	0.03	41	2506196	d__Bacteria;p__Bacillota;c__Clostridia;o__Peptostreptococcales;f__Anaerovoracaceae;g__;s__
GCA_963598155.1	11	none	none	none	11	0	11	11	11	11	11	11	N/A	11	TRUE	unresolved	TRUE	TRUE	TRUE	0.875518	0.882213	d__Bacteria;p__Actinomycetota;c__Actinomycetes;o__Actinomycetales;f__Bifidobacteriaceae;g__Bifidobacterium;s__Bifidobacterium sp963595445	f	100	0.61	99.93	0.29	30	2332374	d__Bacteria;p__Bacteroidota;c__Bacteroidia;o__Bacteroidales;f__Muribaculaceae;g__Sodaliphilus;s__
GCA_963598165.1	11	none	none	none	11	0	11	11	11	11	11	11	N/A	11	TRUE	unresolved	TRUE	TRUE	TRUE	0.841188	0.887581	d__Bacteria;p__Bacillota;c__Clostridia;o__Oscillospirales;f__Oscillospiraceae;g__Hominicoprocola;s__Hominicoprocola sp003522105	f	83.59	6.66	74.79	4.51	361	1826173	d__Bacteria;p__;c__;o__;f__;g__;s__
GCA_963598175.1	11	none	none	none	11	0	11	11	11	11	11	11	N/A	11	TRUE	unresolved	TRUE	TRUE	TRUE	0.932244	0.932235	d__Bacteria;p__Bacillota;c__Bacilli;o__Erysipelotrichales;f__Erysipelotrichaceae;g__Bulleidia;s__Bulleidia sp963605225	f	95.71	0.95	97.58	3.48	295	2077526	d__Bacteria;p__Spirochaetota;c__Spirochaetia;o__Spirochaetales;f__Sphaerochaetaceae;g__;s__
GCA_963598185.1	11	none	none	none	11	0	11	11	11	11	11	11	N/A	11	TRUE	unresolved	TRUE	TRUE	TRUE	0.891226	0.902282	d__Bacteria;p__Bacillota;c__Clostridia;o__Christensenellales;f__CAG-917;g__CAG-349;s__CAG-349 sp003539515	f	91.24	0.7	96.93	0.41	19	1575866	d__Bacteria;p__;c__;o__;f__;g__;s__
GCA_963598195.1	11	none	none	none	11	1	11	11	11	11	11	11	N/A	11	TRUE	unresolved	TRUE	TRUE	TRUE	0.876501	0.892166	d__Bacteria;p__Bacillota;c__Clostridia;o__Oscillospirales;f__Oscillospiraceae;g__Limivicinus;s__Limivicinus sp900547315	f	87.29	2.35	92.61	1.28	78	1950734	d__Bacteria;p__Bacillota;c__;o__;f__;g__;s__
GCA_963598215.1	11	none	none	none	11	0	11	11	11	11	11	11	N/A	11	TRUE	unresolved	TRUE	TRUE	TRUE	0.855308	0.875852	d__Bacteria;p__Bacillota;c__Clostridia;o__Oscillospirales;f__Acutalibacteraceae;g__Hominenteromicrobium;s__Hominenteromicrobium mulieris	f	91.09	0.67	98.55	0.85	432	2205369	d__Bacteria;p__Bacteroidota;c__Bacteroidia;o__Bacteroidales;f__Prevotellaceae;g__Prevotella;s__
GCA_963598225.1	11	none	none	none	11	1	11	11	11	11	11	11	N/A	11	TRUE	unresolved	TRUE	TRUE	TRUE	0.883288	0.89219	d__Bacteria;p__Pseudomonadota;c__Alphaproteobacteria;o__RF32;f__CAG-239;g__Scatacola_A;s__Scatacola_A faecigallinarum	f	91.94	0.81	95.1	1.92	323	1634773	d__Bacteria;p__;c__;o__;f__;g__;s__
GCA_963598235.1	11	none	none	none	11	1	11	11	11	11	11	11	N/A	11	TRUE	unresolved	TRUE	TRUE	TRUE	0.90817	0.906381	d__Bacteria;p__Bacteroidota;c__Bacteroidia;o__Bacteroidales;f__UBA932;g__Cryptobacteroides;s__Cryptobacteroides sp000435075	f	95.1	1.93	87.45	1.37	140	3036764	d__Bacteria;p__;c__;o__;f__;g__;s__
GCA_963598245.1	11	none	none	none	11	0	11	11	11	11	11	11	N/A	11	TRUE	unresolved	TRUE	TRUE	TRUE	0.914682	0.913076	d__Bacteria;p__Bacillota;c__Clostridia;o__Lachnospirales;f__Lachnospiraceae;g__Avilachnospira;s__Avilachnospira sp963598245	t	91.4	0.16	94.5	0.35	120	1565973	d__Bacteria;p__Bacillota;c__Clostridia;o__Lachnospirales;f__Lachnospiraceae;g__;s__
GCA_963598255.1	11	none	none	none	11	0	11	11	11	11	11	11	N/A	11	TRUE	unresolved	TRUE	TRUE	TRUE	0.850895	0.886944	d__Bacteria;p__Bacillota;c__Clostridia;o__Lachnospirales;f__Lachnospiraceae;g__Oribacterium;s__Oribacterium sp963591655	f	92.1	0	91.48	0.56	244	2024746	d__Bacteria;p__Bacillota;c__Clostridia;o__Eubacteriales;f__Oscillospiraceae;g__Ruminococcus;s__Ruminococcus bicirculans
GCA_963598265.1	11	none	none	none	11	0	11	11	11	11	11	11	N/A	11	TRUE	unresolved	TRUE	TRUE	TRUE	0.882079	0.874324	d__Bacteria;p__Bacillota;c__Clostridia;o__Christensenellales;f__CAG-917;g__CAG-475;s__CAG-475 sp934233745	f	84.79	0	95.11	0.1	57	1633853	d__Bacteria;p__;c__;o__;f__;g__;s__
GCA_963598275.1	11	none	11	11	11	0	11	11	11	11	11	11	N/A	11	TRUE	TRUE	TRUE	TRUE	TRUE	0.871682	0.865936	d__Bacteria;p__Bacteroidota;c__Bacteroidia;o__Bacteroidales;f__Bacteroidaceae;g__Prevotella;s__Prevotella sp900543975	f	88.43	0.77	85.93	0.13	360	2604712	d__Bacteria;p__Bacillota;c__Clostridia;o__Lachnospirales;f__Lachnospiraceae;g__Oliverpabstia;s__Oliverpabstia intestinalis
GCA_963598285.1	11	none	11	11	11	0	11	11	11	11	11	11	N/A	11	TRUE	TRUE	TRUE	TRUE	TRUE	0.882115	0.890672	d__Bacteria;p__Bacillota;c__Clostridia;o__Lachnospirales;f__Lachnospiraceae;g__Gallintestinimicrobium;s__Gallintestinimicrobium propionicum	f	95.5	0.19	86.6	1.11	128	2811850	d__Bacteria;p__Bacillota;c__Negativicutes;o__Acidaminococcales;f__Acidaminococcaceae;g__Phascolarctobacterium;s__Phascolarctobacterium succinatutens
GCA_963598315.1	11	none	11	11	11	0	11	11	11	11	11	11	N/A	11	TRUE	TRUE	TRUE	TRUE	TRUE	0.827678	0.896486	d__Bacteria;p__Bacillota;c__Clostridia;o__Oscillospirales;f__Oscillospiraceae;g__Hominicoprocola;s__Hominicoprocola sp900317525	f	95.73	1.59	95.96	1.98	96	2001021	d__Bacteria;p__Bacteroidota;c__Bacteroidia;o__Bacteroidales;f__Prevotellaceae;g__Segatella;s__Segatella copri
GCA_963598325.1	11	none	none	none	11	0	11	11	11	11	11	11	N/A	11	TRUE	unresolved	TRUE	TRUE	TRUE	0.861652	0.875028	d__Bacteria;p__Actinomycetota;c__Coriobacteriia;o__Coriobacteriales;f__Eggerthellaceae;g__Anaerotardibacter;s__Anaerotardibacter sp963598325	t	97.58	0.09	96.46	0.04	64	1859912	d__Bacteria;p__Bacteroidota;c__Bacteroidia;o__Bacteroidales;f__Prevotellaceae;g__Prevotella;s__
GCA_963598335.1	11	none	11	11	11	0	11	11	11	11	11	11	N/A	11	TRUE	TRUE	TRUE	TRUE	TRUE	0.879676	0.879115	d__Bacteria;p__Bacteroidota;c__Bacteroidia;o__Bacteroidales;f__Paludibacteraceae;g__Colicola;s__Colicola sp963619585	f	97.58	1.08	98.63	0.09	133	2514086	d__Bacteria;p__Bacteroidota;c__Bacteroidia;o__Bacteroidales;f__Barnesiellaceae;g__Barnesiella;s__Barnesiella intestinihominis
GCA_963598345.1	11	none	none	none	11	0	11	11	11	11	11	11	N/A	11	TRUE	unresolved	TRUE	TRUE	TRUE	0.879174	0.880079	d__Bacteria;p__Actinomycetota;c__Actinomycetes;o__Actinomycetales;f__Bifidobacteriaceae;g__Bifidobacterium;s__Bifidobacterium sp963619615	f	100	0.67	99.83	0.28	63	2327582	d__Bacteria;p__Bacillota;c__Clostridia;o__Eubacteriales;f__Oscillospiraceae;g__;s__
GCA_963598355.1	11	none	11	11	11	0	11	11	11	11	11	11	N/A	11	TRUE	TRUE	TRUE	TRUE	TRUE	0.893647	0.919159	d__Archaea;p__Thermoplasmatota;c__Thermoplasmata;o__Methanomassiliicoccales;f__Methanomethylophilaceae;g__Methanarcanum;s__Methanarcanum sp963632775	f	98.52	0	98.24	0.49	78	1522192	d__Bacteria;p__Bacillota;c__Clostridia;o__Eubacteriales;f__Oscillospiraceae;g__;s__[Eubacterium] siraeum
GCA_963598365.1	11	none	none	none	11	0	11	11	11	11	11	11	N/A	11	TRUE	unresolved	TRUE	TRUE	TRUE	0.836189	0.887887	d__Bacteria;p__Bacillota;c__Clostridia;o__Oscillospirales;f__Oscillospiraceae;g__CAG-103;s__CAG-103 sp963627135	f	95.3	0.67	97.58	1.16	81	2111398	d__Bacteria;p__Bacillota;c__Clostridia;o__Eubacteriales;f__Oscillospiraceae;g__;s__
GCA_963598385.1	11	none	none	none	11	1	11	11	11	11	11	11	N/A	11	TRUE	unresolved	TRUE	TRUE	TRUE	0.914143	0.912033	d__Bacteria;p__Bacillota;c__Clostridia;o__Lachnospirales;f__Lachnospiraceae;g__CAKRJP01;s__CAKRJP01 sp963597615	f	96.88	2.34	96.94	1.32	88	2509821	d__Bacteria;p__;c__;o__;f__;g__;s__
GCA_963598395.1	11	none	none	none	11	0	11	11	11	11	11	11	N/A	11	TRUE	unresolved	TRUE	TRUE	TRUE	0.902156	0.906008	d__Bacteria;p__Bacillota;c__Clostridia;o__Oscillospirales;f__Acutalibacteraceae;g__RUG420;s__RUG420 sp963623075	f	95.97	0	98.84	0.1	23	1594330	d__Bacteria;p__Bacteroidota;c__Bacteroidia;o__Bacteroidales;f__Bacteroidaceae;g__;s__
GCA_963598415.1	11	none	none	none	11	0	11	11	11	11	11	11	N/A	11	TRUE	unresolved	TRUE	TRUE	TRUE	0.841251	0.832286	d__Bacteria;p__Bacillota;c__Clostridia;o__Oscillospirales;f__CAG-272;g__CAG-272;s__CAG-272 sp900556615	t	95.95	0.89	98.03	2.86	210	3876379	d__Bacteria;p__Bacillota;c__Negativicutes;o__Selenomonadales;f__Selenomonadaceae;g__;s__
GCA_963598425.1	11	none	none	none	11	2	11	11	11	11	11	11	N/A	11	TRUE	unresolved	TRUE	TRUE	TRUE	0.892732	0.891028	d__Bacteria;p__Bacillota;c__Clostridia;o__Oscillospirales;f__Acutalibacteraceae;g__Eubacterium_R;s__Eubacterium_R sp000434995	f	98.66	0.34	99.24	0.26	122	2484218	d__Bacteria;p__Bacillota;c__Clostridia;o__Peptostreptococcales;f__Anaerovoracaceae;g__;s__
GCA_963598445.1	11	none	none	none	11	0	11	11	11	11	11	11	N/A	11	TRUE	unresolved	TRUE	TRUE	TRUE	0.864632	0.903132	d__Bacteria;p__Bacillota;c__Clostridia;o__Christensenellales;f__Aristaeellaceae;g__CAKUFA01;s__CAKUFA01 sp963646285	f	91.02	0	89.46	1.01	282	2455305	d__Bacteria;p__Bacteroidota;c__Bacteroidia;o__Bacteroidales;f__Tannerellaceae;g__;s__
GCA_963598475.1	11	none	none	none	11	0	11	11	11	11	11	11	N/A	11	TRUE	unresolved	TRUE	TRUE	TRUE	0.888528	0.900487	d__Bacteria;p__Bacillota;c__Clostridia;o__Christensenellales;f__CAG-138;g__UBA1685;s__UBA1685 sp002320595	f	99.17	0.4	94.92	1.69	78	2734195	d__Bacteria;p__Actinomycetota;c__Coriobacteriia;o__Eggerthellales;f__Eggerthellaceae;g__;s__
GCA_963598485.1	11	none	none	none	11	1	11	11	11	11	11	11	N/A	11	TRUE	unresolved	TRUE	TRUE	TRUE	0.903084	0.902337	d__Bacteria;p__Spirochaetota;c__Spirochaetia;o__Treponematales;f__Treponemataceae;g__Treponema_D;s__Treponema_D sp900541945	f	97.13	1.4	98.72	2.04	132	2573022	d__Bacteria;p__Bacillota;c__Clostridia;o__Peptostreptococcales;f__Anaerovoracaceae;g__;s__
GCA_963598495.1	11	none	none	none	11	0	11	11	11	11	11	11	N/A	11	TRUE	unresolved	TRUE	TRUE	TRUE	0.899476	0.898903	d__Bacteria;p__Bacillota;c__Bacilli;o__RFN20;f__CAG-288;g__CAG-568;s__CAG-568 sp000434395	f	98.88	1.12	90.81	1.15	22	1512422	d__Bacteria;p__Bacteroidota;c__Bacteroidia;o__Bacteroidales;f__Bacteroidaceae;g__;s__
GCA_963598515.1	11	none	11	11	11	0	11	11	11	11	11	11	N/A	11	TRUE	TRUE	TRUE	TRUE	TRUE	0.896247	0.930007	d__Bacteria;p__Fibrobacterota;c__Fibrobacteria;o__Fibrobacterales;f__Fibrobacteraceae;g__Hallerella;s__Hallerella sp963629575	f	100	0.55	99.93	0.63	91	2622227	d__Bacteria;p__Verrucomicrobiota;c__Verrucomicrobiia;o__Verrucomicrobiales;f__Akkermansiaceae;g__Akkermansia;s__Akkermansia muciniphila
GCA_963598525.1	11	none	none	none	11	0	11	11	11	11	11	11	N/A	11	TRUE	unresolved	TRUE	TRUE	TRUE	0.814975	0.846403	d__Bacteria;p__Bacillota;c__Negativicutes;o__Veillonellales;f__Dialisteraceae;g__UBA1822;s__UBA1822 sp963619995	f	84.37	0.63	80.22	0.35	310	1540898	d__Bacteria;p__Bacillota;c__;o__;f__;g__;s__
GCA_963598535.1	11	none	none	none	11	0	11	11	11	11	11	11	N/A	11	TRUE	unresolved	TRUE	TRUE	TRUE	0.849404	0.838163	d__Bacteria;p__Bacteroidota;c__Bacteroidia;o__Bacteroidales;f__Bacteroidaceae;g__Alloprevotella;s__Alloprevotella timonensis	f	93.12	0.37	87.72	0.16	313	2558665	d__Bacteria;p__;c__;o__;f__;g__;s__
GCA_963598545.1	11	none	11	11	11	0	11	11	11	11	11	11	N/A	11	TRUE	TRUE	TRUE	TRUE	TRUE	0.910831	0.915429	d__Bacteria;p__Bacillota;c__Clostridia;o__Oscillospirales;f__Acutalibacteraceae;g__Eubacterium_R;s__Eubacterium_R sp900542875	f	97.99	0	97.14	0.59	18	1755660	d__Bacteria;p__Bacillota;c__Clostridia;o__Eubacteriales;f__;g__Gemmiger;s__Gemmiger formicilis
GCA_963598555.1	11	none	11	11	11	0	11	11	11	11	11	11	N/A	11	TRUE	TRUE	TRUE	TRUE	TRUE	0.877649	0.891233	d__Bacteria;p__Bacillota;c__Bacilli;o__RFN20;f__CAG-826;g__Alloenteromonas;s__Alloenteromonas sp963614595	f	96.63	3.37	90.58	0.55	73	1889441	d__Bacteria;p__Bacteroidota;c__Bacteroidia;o__Bacteroidales;f__Tannerellaceae;g__Parabacteroides;s__Parabacteroides merdae
GCA_963598565.1	11	none	none	none	11	0	11	11	11	11	11	11	N/A	11	TRUE	unresolved	TRUE	TRUE	TRUE	0.879412	0.884529	d__Bacteria;p__Bacillota;c__Clostridia;o__Oscillospirales;f__Oscillospiraceae;g__F23-B02;s__F23-B02 sp001916715	f	91.61	0.67	99.67	0.49	67	2168098	d__Bacteria;p__Actinomycetota;c__Actinomycetes;o__Bifidobacteriales;f__Bifidobacteriaceae;g__;s__
GCA_963598575.1	11	none	none	none	11	0	11	11	11	11	11	11	N/A	11	TRUE	unresolved	TRUE	TRUE	TRUE	0.83545	0.881475	d__Bacteria;p__Bacillota;c__Clostridia;o__Christensenellales;f__Aristaeellaceae;g__Ventricola;s__Ventricola sp900542395	f	97.45	1.48	95.42	3.39	272	2666787	d__Bacteria;p__Thermodesulfobacteriota;c__Desulfovibrionia;o__Desulfovibrionales;f__Desulfovibrionaceae;g__;s__
GCA_963598585.1	11	none	11	11	11	0	11	11	11	11	11	11	N/A	11	TRUE	TRUE	TRUE	TRUE	TRUE	0.875587	0.890093	d__Bacteria;p__Actinomycetota;c__Coriobacteriia;o__Coriobacteriales;f__Atopobiaceae;g__Paratractidigestivibacter;s__Paratractidigestivibacter sp963630635	f	97.9	1.48	91.73	2.47	172	2308644	d__Bacteria;p__Bacillota;c__Clostridia;o__Eubacteriales;f__;g__Gemmiger;s__Gemmiger formicilis
GCA_963598605.1	11	none	none	none	11	0	11	11	11	11	11	11	N/A	11	TRUE	unresolved	TRUE	TRUE	TRUE	0.903187	0.905396	d__Bacteria;p__Bacteroidota;c__Bacteroidia;o__Bacteroidales;f__Muribaculaceae;g__Limisoma;s__Limisoma sp000437795	f	98.3	0.75	99.93	0.06	96	2863938	d__Bacteria;p__Bacteroidota;c__Bacteroidia;o__Bacteroidales;f__Bacteroidaceae;g__;s__
GCA_963598615.1	11	none	11	11	11	0	11	11	11	11	11	11	N/A	11	TRUE	TRUE	TRUE	TRUE	TRUE	0.899716	0.897638	d__Bacteria;p__Bacteroidota;c__Bacteroidia;o__Bacteroidales;f__Bacteroidaceae;g__Prevotella;s__Prevotella sp000436035	f	55.17	0	76.83	3.06	150	2619949	d__Bacteria;p__Bacillota;c__Negativicutes;o__Acidaminococcales;f__Acidaminococcaceae;g__Phascolarctobacterium;s__Phascolarctobacterium succinatutens
GCA_963598625.1	11	none	11	11	11	0	11	11	11	11	11	11	N/A	11	TRUE	TRUE	TRUE	TRUE	TRUE	0.883419	0.907452	d__Bacteria;p__Verrucomicrobiota;c__Verrucomicrobiia;o__Opitutales;f__UBA953;g__Spyradosoma;s__Spyradosoma sp963613695	f	91.22	0	95.98	0	233	1624890	d__Bacteria;p__Bacillota;c__Clostridia;o__Lachnospirales;f__Lachnospiraceae;g__Lachnospira;s__Lachnospira eligens
GCA_963598635.1	11	none	none	none	11	1	11	11	11	11	11	11	N/A	11	TRUE	unresolved	TRUE	TRUE	TRUE	0.892825	0.889089	d__Bacteria;p__Bacillota;c__Clostridia;o__Oscillospirales;f__Acutalibacteraceae;g__Ruminococcoides;s__Ruminococcoides sp900543095	f	86.69	1.34	93.02	2.26	428	2097665	d__Bacteria;p__Actinomycetota;c__Coriobacteriia;o__Eggerthellales;f__Eggerthellaceae;g__;s__
GCA_963598645.1	11	none	none	none	11	1	11	11	11	11	11	11	N/A	11	TRUE	unresolved	TRUE	TRUE	TRUE	0.92019	0.9231	d__Bacteria;p__Bacteroidota;c__Bacteroidia;o__Bacteroidales;f__Bacteroidaceae;g__Prevotella;s__Prevotella sp963627025	f	86.38	2.12	80.34	2.12	375	2312513	d__Bacteria;p__;c__;o__;f__;g__;s__
GCA_963598655.1	11	none	none	none	11	0	11	11	11	11	11	11	N/A	11	TRUE	unresolved	TRUE	TRUE	TRUE	0.832585	0.899327	d__Bacteria;p__Bacillota;c__Clostridia;o__Oscillospirales;f__Oscillospiraceae;g__Hominicoprocola;s__Hominicoprocola sp900317525	f	96.64	1.51	94.85	2.39	112	1996465	d__Bacteria;p__;c__;o__;f__;g__;s__
GCA_963598665.1	11	none	none	none	11	1	11	11	11	11	11	11	N/A	11	TRUE	unresolved	TRUE	TRUE	TRUE	0.909549	0.913683	d__Bacteria;p__Bacillota;c__Clostridia;o__Lachnospirales;f__Lachnospiraceae;g__Roseburia_D;s__Roseburia_D yibonii	f	98.43	1.84	100	0.17	81	2888424	d__Bacteria;p__Bacillota;c__Clostridia;o__Lachnospirales;f__Lachnospiraceae;g__;s__
GCA_963598675.1	11	none	none	none	11	1	11	11	11	11	11	11	N/A	11	TRUE	unresolved	TRUE	TRUE	TRUE	0.835434	0.866237	d__Bacteria;p__Bacillota;c__Clostridia;o__Oscillospirales;f__Oscillospiraceae;g__Vescimonas;s__Vescimonas sp003539495	f	89.93	0.8	94.47	2.02	42	2047984	d__Bacteria;p__Bacillota;c__Clostridia;o__Peptostreptococcales;f__Anaerovoracaceae;g__;s__
GCA_963598685.1	11	none	11	11	11	0	11	11	11	11	11	11	N/A	11	TRUE	TRUE	TRUE	TRUE	TRUE	0.914273	0.912923	d__Bacteria;p__Bacillota;c__Clostridia;o__Lachnospirales;f__Lachnospiraceae;g__Lachnospira;s__Lachnospira sp003451515	f	96.82	0.67	94.36	2.54	83	2219232	d__Bacteria;p__Bacillota;c__Clostridia;o__Eubacteriales;f__Oscillospiraceae;g__Ruminococcus;s__Ruminococcus bromii
GCA_963598695.1	11	none	none	none	11	0	11	11	11	11	11	11	N/A	11	TRUE	unresolved	TRUE	TRUE	TRUE	0.873598	0.88796	d__Bacteria;p__Bacillota;c__Clostridia;o__Oscillospirales;f__Acutalibacteraceae;g__CAG-177;s__CAG-177 sp003538135	f	97.27	0	97.06	0.77	159	2291197	d__Bacteria;p__Actinomycetota;c__Coriobacteriia;o__Eggerthellales;f__Eggerthellaceae;g__;s__
GCA_963598715.1	11	none	none	none	11	0	11	11	11	11	11	11	N/A	11	TRUE	unresolved	TRUE	TRUE	TRUE	0.909051	0.911324	d__Bacteria;p__Spirochaetota;c__Spirochaetia;o__Sphaerochaetales;f__Sphaerochaetaceae;g__Ornithospirochaeta;s__Ornithospirochaeta sp963598715	t	74.69	3.36	70.62	3.81	233	1805133	d__Bacteria;p__Spirochaetota;c__Spirochaetia;o__Spirochaetales;f__Sphaerochaetaceae;g__;s__
GCA_963598725.1	11	none	none	none	11	0	11	11	11	11	11	11	N/A	11	TRUE	unresolved	TRUE	TRUE	TRUE	0.880557	0.871625	d__Bacteria;p__Bacteroidota;c__Bacteroidia;o__Bacteroidales;f__Bacteroidaceae;g__Physcousia;s__Physcousia sp900543815	f	95.22	1.3	93.37	0.59	107	2957698	d__Bacteria;p__Bacillota;c__;o__;f__;g__;s__
GCA_963598745.1	11	none	none	none	11	0	11	11	11	11	11	11	N/A	11	TRUE	unresolved	TRUE	TRUE	TRUE	0.835829	0.849914	d__Bacteria;p__Bacillota;c__Negativicutes;o__Veillonellales;f__Dialisteraceae;g__UBA1822;s__UBA1822 sp963615055	f	96.55	0.95	97.49	0.52	115	1810579	d__Bacteria;p__Bacteroidota;c__Bacteroidia;o__Bacteroidales;f__Bacteroidaceae;g__;s__
GCA_963598765.1	11	none	none	none	11	0	11	11	11	11	11	11	N/A	11	TRUE	unresolved	TRUE	TRUE	TRUE	0.903652	0.901261	d__Bacteria;p__Bacteroidota;c__Bacteroidia;o__Bacteroidales;f__Bacteroidaceae;g__Prevotella;s__Prevotella sp963644035	f	99.12	0.66	98.74	0.41	60	2808437	d__Bacteria;p__Bacillota;c__Clostridia;o__Lachnospirales;f__Lachnospiraceae;g__;s__
GCA_963598795.1	11	none	11	11	11	1	11	11	11	11	11	11	N/A	11	TRUE	TRUE	TRUE	TRUE	TRUE	0.899975	0.90412	d__Bacteria;p__Bacillota;c__Bacilli;o__RFN20;f__CAG-826;g__UBA4951;s__UBA4951 sp963598795	t	95.51	0	97.88	0.1	26	1067360	d__Bacteria;p__Bacteroidota;c__Bacteroidia;o__Bacteroidales;f__Rikenellaceae;g__Alistipes;s__Alistipes shahii
GCA_963598805.1	11	none	11	11	11	5	11	11	11	11	11	11	N/A	11	TRUE	TRUE	TRUE	TRUE	TRUE	0.870818	0.864173	d__Bacteria;p__Bacteroidota;c__Bacteroidia;o__Bacteroidales;f__Rikenellaceae;g__Tidjanibacter;s__Tidjanibacter inops	f	96.1	1.2	94.75	0.36	213	2163666	d__Bacteria;p__Bacteroidota;c__Bacteroidia;o__Bacteroidales;f__Barnesiellaceae;g__Barnesiella;s__Barnesiella intestinihominis
GCA_963598815.1	11	none	none	none	11	0	11	11	11	11	11	11	N/A	11	TRUE	unresolved	TRUE	TRUE	TRUE	0.908971	0.914041	d__Bacteria;p__Bacillota;c__Clostridia;o__Lachnospirales;f__Lachnospiraceae;g__Wujia;s__Wujia hominis	f	98.66	0	99.79	2	44	2649495	d__Bacteria;p__Bacillota;c__;o__;f__;g__;s__
GCA_963598825.1	11	none	none	none	11	2	11	11	11	11	11	11	N/A	11	TRUE	unresolved	TRUE	TRUE	TRUE	0.858312	0.89103	d__Bacteria;p__Desulfobacterota_I;c__Desulfovibrionia;o__Desulfovibrionales;f__Desulfovibrionaceae;g__Desulfovibrio;s__Desulfovibrio sp934546745	f	92.92	1.4	94.3	1.09	357	2565350	d__Bacteria;p__Actinomycetota;c__Coriobacteriia;o__Eggerthellales;f__Eggerthellaceae;g__Eggerthella;s__
GCA_963598835.1	11	none	none	none	11	1	11	11	11	11	11	11	N/A	11	TRUE	unresolved	TRUE	TRUE	TRUE	0.904279	0.930325	d__Bacteria;p__Verrucomicrobiota;c__Lentisphaeria;o__Victivallales;f__UBA1829;g__UBA1829;s__UBA1829 sp900549415	f	93.89	2.03	97.53	0.56	50	3748751	d__Bacteria;p__Chloroflexota;c__Anaerolineae;o__Anaerolineales;f__Anaerolineaceae;g__Flexilinea;s__
GCA_963598845.1	11	none	none	none	11	0	11	11	11	11	11	11	N/A	11	TRUE	unresolved	TRUE	TRUE	TRUE	0.838305	0.856488	d__Bacteria;p__Actinomycetota;c__Coriobacteriia;o__Coriobacteriales;f__Atopobiaceae;g__Paratractidigestivibacter;s__Paratractidigestivibacter sp963605405	f	93.15	2.02	87.05	1.02	171	2382972	d__Bacteria;p__Actinomycetota;c__Coriobacteriia;o__Eggerthellales;f__Eggerthellaceae;g__;s__
GCA_963598855.1	11	none	none	none	11	1	11	11	11	11	11	11	N/A	11	TRUE	unresolved	TRUE	TRUE	TRUE	0.879431	0.882596	d__Bacteria;p__Bacillota;c__Clostridia;o__Lachnospirales;f__Lachnospiraceae;g__Blautia_A;s__Blautia_A sp963598855	t	95.26	1.58	94.51	1.53	292	2924193	d__Bacteria;p__Actinomycetota;c__Coriobacteriia;o__Eggerthellales;f__Eggerthellaceae;g__;s__
GCA_963598885.1	11	none	none	none	11	0	11	11	11	11	11	11	N/A	11	TRUE	unresolved	TRUE	TRUE	TRUE	0.891304	0.896801	d__Bacteria;p__Bacillota;c__Clostridia;o__Lachnospirales;f__Lachnospiraceae;g__CAG-791;s__CAG-791 sp963658695	f	96.38	1.72	99.18	1.9	190	2701553	d__Bacteria;p__Bacteroidota;c__Bacteroidia;o__Bacteroidales;f__Bacteroidaceae;g__;s__
GCA_963598895.1	11	none	none	none	11	0	11	11	11	11	11	11	N/A	11	TRUE	unresolved	TRUE	TRUE	TRUE	0.901288	0.907134	d__Bacteria;p__Bacillota;c__Clostridia;o__Oscillospirales;f__Acutalibacteraceae;g__RUG420;s__RUG420 sp963623075	f	96.64	0	98.66	0.11	36	1690702	d__Bacteria;p__Bacillota;c__Clostridia;o__Eubacteriales;f__Acutalibacteraceae;g__;s__
GCA_963598905.1	11	none	none	none	11	0	11	11	11	11	11	11	N/A	11	TRUE	unresolved	TRUE	TRUE	TRUE	0.908254	0.901957	d__Bacteria;p__Bacillota;c__Clostridia;o__Peptostreptococcales;f__Anaerovoracaceae;g__Crickella;s__Crickella sp963588675	f	79.08	0.95	74.14	0.16	213	1105040	d__Bacteria;p__;c__;o__;f__;g__;s__
GCA_963598915.1	11	none	none	none	11	0	11	11	11	11	11	11	N/A	11	TRUE	unresolved	TRUE	TRUE	TRUE	0.871189	0.874585	d__Bacteria;p__Bacillota;c__Negativicutes;o__Veillonellales;f__Dialisteraceae;g__Dialister;s__Dialister invisus	f	93.04	0.63	99.15	0.18	24	1708649	d__Bacteria;p__Bacillota;c__Clostridia;o__Eubacteriales;f__Butyricicoccaceae;g__Butyricicoccus;s__
GCA_963598935.1	11	none	none	none	11	1	11	11	11	11	11	11	N/A	11	TRUE	unresolved	TRUE	TRUE	TRUE	0.887863	0.887135	d__Bacteria;p__Bacillota;c__Clostridia;o__Lachnospirales;f__Lachnospiraceae;g__Coprococcus;s__Coprococcus ammoniilyticus	f	88.48	1.57	85.63	2.65	365	2364382	d__Bacteria;p__;c__;o__;f__;g__;s__
GCA_963598945.1	11	none	none	none	11	0	11	11	11	11	11	11	N/A	11	TRUE	unresolved	TRUE	TRUE	TRUE	0.92329	0.923186	d__Bacteria;p__Bacillota;c__Bacilli;o__RF39;f__UBA660;g__Aphodocola;s__Aphodocola sp963592455	f	81.3	0	87.4	0.6	172	981451	d__Bacteria;p__Bacteroidota;c__Bacteroidia;o__Bacteroidales;f__Bacteroidaceae;g__;s__
GCA_963598955.1	11	none	none	none	11	0	11	11	11	11	11	11	N/A	11	TRUE	unresolved	TRUE	TRUE	TRUE	0.909942	0.915439	d__Bacteria;p__Bacteroidota;c__Bacteroidia;o__Bacteroidales;f__Bacteroidaceae;g__Phocaeicola_A;s__Phocaeicola_A sp963652075	f	77.09	1.69	71.83	2.04	436	2010193	d__Bacteria;p__;c__;o__;f__;g__;s__
GCA_963598965.1	11	none	none	none	11	1	11	11	11	11	11	11	N/A	11	TRUE	unresolved	TRUE	TRUE	TRUE	0.88989	0.893714	d__Bacteria;p__Bacillota;c__Clostridia;o__Lachnospirales;f__Lachnospiraceae;g__Acetatifactor;s__Acetatifactor intestinalis	f	99.52	1.98	99.96	0.32	94	3175819	d__Bacteria;p__Bacillota;c__Clostridia;o__Eubacteriales;f__Clostridiaceae;g__Clostridium;s__
GCA_963598975.1	11	none	none	none	11	1	11	11	11	11	11	11	N/A	11	TRUE	unresolved	TRUE	TRUE	TRUE	0.880286	0.877963	d__Bacteria;p__Actinomycetota;c__Actinomycetes;o__Actinomycetales;f__Bifidobacteriaceae;g__Bifidobacterium;s__Bifidobacterium sp963598975	t	93.46	1.23	88.82	0.42	212	1982280	d__Bacteria;p__Bacillota;c__Clostridia;o__Peptostreptococcales;f__Anaerovoracaceae;g__;s__
GCA_963598985.1	11	none	none	none	11	0	11	11	11	11	11	11	N/A	11	TRUE	unresolved	TRUE	TRUE	TRUE	0.906434	0.906702	d__Bacteria;p__Bacillota;c__Bacilli;o__RF39;f__UBA660;g__Coprosoma;s__Coprosoma sp963622405	f	90.45	2.97	94.43	1.16	103	1338802	d__Bacteria;p__Bacteroidota;c__Bacteroidia;o__Bacteroidales;f__Bacteroidaceae;g__;s__
GCA_963599005.1	11	none	none	none	11	1	11	11	11	11	11	11	N/A	11	TRUE	unresolved	TRUE	TRUE	TRUE	0.896745	0.887308	d__Bacteria;p__Bacteroidota;c__Bacteroidia;o__Bacteroidales;f__Bacteroidaceae;g__UBA6398;s__UBA6398 sp963660485	f	94.37	0.74	91.7	0.02	129	2337541	d__Bacteria;p__;c__;o__;f__;g__;s__
GCA_963599015.1	11	none	none	none	11	0	11	11	11	11	11	11	N/A	11	TRUE	unresolved	TRUE	TRUE	TRUE	0.894204	0.893241	d__Bacteria;p__Bacillota;c__Clostridia;o__Lachnospirales;f__Lachnospiraceae;g__Dorea_A;s__Dorea_A sp963595255	f	93.48	3.39	92.16	2.81	326	3120458	d__Bacteria;p__Bacillota;c__Clostridia;o__Eubacteriales;f__Acutalibacteraceae;g__;s__
GCA_963599035.1	11	none	11	11	11	0	11	11	11	11	11	11	N/A	11	TRUE	TRUE	TRUE	TRUE	TRUE	0.90119	0.905673	d__Bacteria;p__Bacillota;c__Clostridia;o__Lachnospirales;f__Lachnospiraceae;g__CAG-510;s__CAG-510 sp000434615	f	98.33	1.55	99.98	0.28	121	2907170	d__Bacteria;p__Bacillota;c__Clostridia;o__Lachnospirales;f__Lachnospiraceae;g__Roseburia;s__Roseburia faecis
GCA_963599045.1	11	none	none	none	11	0	11	11	11	11	11	11	N/A	11	TRUE	unresolved	TRUE	TRUE	TRUE	0.863521	0.881632	d__Bacteria;p__Actinomycetota;c__Coriobacteriia;o__Coriobacteriales;f__Coriobacteriaceae;g__Collinsella;s__Collinsella sp963630805	f	94.64	1.01	94.79	2.6	163	2066640	d__Bacteria;p__Bacillota;c__;o__;f__;g__;s__
GCA_963599055.1	11	none	none	none	11	0	11	11	11	11	11	11	N/A	11	TRUE	unresolved	TRUE	TRUE	TRUE	0.85951	0.879744	d__Bacteria;p__Actinomycetota;c__Coriobacteriia;o__Coriobacteriales;f__Atopobiaceae;g__Paratractidigestivibacter;s__Paratractidigestivibacter sp963591565	f	85.87	2.95	81.36	1.04	250	2088562	d__Bacteria;p__Bacteroidota;c__Bacteroidia;o__Bacteroidales;f__Bacteroidaceae;g__;s__
GCA_963599075.1	11	none	none	none	11	0	11	11	11	11	11	11	N/A	11	TRUE	unresolved	TRUE	TRUE	TRUE	0.943674	0.943938	d__Bacteria;p__Bacillota;c__Bacilli;o__Erysipelotrichales;f__Erysipelotrichaceae;g__Colivicinus;s__Colivicinus sp963607765	f	90.48	1.19	92.93	1.22	127	1597040	d__Bacteria;p__Bacteroidota;c__Bacteroidia;o__Bacteroidales;f__Bacteroidaceae;g__;s__
GCA_963599085.1	11	none	none	none	11	0	11	11	11	11	11	11	N/A	11	TRUE	unresolved	TRUE	TRUE	TRUE	0.893183	0.894699	d__Bacteria;p__Bacteroidota;c__Bacteroidia;o__Bacteroidales;f__Bacteroidaceae;g__Prevotella;s__Prevotella sp963599085	t	97.39	0	94.23	0.2	110	2037699	d__Bacteria;p__;c__;o__;f__;g__;s__
GCA_963599095.1	11	none	none	none	11	1	11	11	11	11	11	11	N/A	11	TRUE	unresolved	TRUE	TRUE	TRUE	0.881164	0.860763	d__Bacteria;p__Bacillota;c__Clostridia;o__Christensenellales;f__CAG-138;g__PeH17;s__PeH17 sp000435055	f	93.94	1.34	97.56	0.24	61	1989667	d__Bacteria;p__Bacillota;c__Clostridia;o__Lachnospirales;f__Lachnospiraceae;g__;s__
GCA_963599105.1	11	none	none	none	11	1	11	11	11	11	11	11	N/A	11	TRUE	unresolved	TRUE	TRUE	TRUE	0.820802	0.879309	d__Bacteria;p__Bacillota;c__Clostridia;o__Oscillospirales;f__Oscillospiraceae;g__Vescimonas;s__Vescimonas sp000435555	f	91.95	1.34	97.6	1.69	63	2191971	d__Bacteria;p__Bacillota;c__Clostridia;o__Eubacteriales;f__Oscillospiraceae;g__Oscillibacter;s__
GCA_963599115.1	11	none	11	11	11	0	11	11	11	11	11	11	N/A	11	TRUE	TRUE	TRUE	TRUE	TRUE	0.846897	0.836477	d__Bacteria;p__Bacteroidota;c__Bacteroidia;o__Bacteroidales;f__Bacteroidaceae;g__Alloprevotella;s__Alloprevotella timonensis	f	97.19	1.21	99.7	0.16	184	2766948	d__Bacteria;p__Actinomycetota;c__Actinomycetes;o__Bifidobacteriales;f__Bifidobacteriaceae;g__Bifidobacterium;s__Bifidobacterium adolescentis
GCA_963599125.1	11	none	none	none	11	0	11	11	11	11	11	11	N/A	11	TRUE	unresolved	TRUE	TRUE	TRUE	0.875315	0.888911	d__Bacteria;p__Verrucomicrobiota;c__Lentisphaeria;o__Oligosphaerales;f__Oligosphaeraceae;g__UBA1724;s__UBA1724 sp900548225	f	89.19	1.35	94.8	0.62	112	2191158	d__Bacteria;p__Bacillota;c__Clostridia;o__Eubacteriales;f__Acutalibacteraceae;g__;s__
GCA_963599135.1	11	none	none	none	11	2	11	11	11	11	11	11	N/A	11	TRUE	unresolved	TRUE	TRUE	TRUE	0.916356	0.915261	d__Bacteria;p__Bacillota;c__Bacilli;o__Erysipelotrichales;f__Erysipelotrichaceae;g__UBA1783;s__UBA1783 sp963606005	f	89.15	2.96	91	1.91	276	1702789	d__Bacteria;p__Bacteroidota;c__Bacteroidia;o__Bacteroidales;f__Bacteroidaceae;g__;s__
GCA_963599155.1	11	none	none	none	11	0	11	11	11	11	11	11	N/A	11	TRUE	unresolved	TRUE	TRUE	TRUE	0.909047	0.909555	d__Bacteria;p__Bacteroidota;c__Bacteroidia;o__Bacteroidales;f__Bacteroidaceae;g__Prevotella;s__Prevotella sp963588155	f	83.21	4.94	78.1	3.29	624	2852042	d__Bacteria;p__Bacteroidota;c__Bacteroidia;o__Bacteroidales;f__Paludibacteraceae;g__;s__
GCA_963599165.1	11	none	none	none	11	0	11	11	11	11	11	11	N/A	11	TRUE	unresolved	TRUE	TRUE	TRUE	0.905431	0.905494	d__Archaea;p__Methanobacteriota;c__Methanobacteria;o__Methanobacteriales;f__Methanobacteriaceae;g__Methanocatella;s__Methanocatella smithii	f	100	0	99.82	0.19	35	1729639	d__Bacteria;p__Bacillota;c__Clostridia;o__Lachnospirales;f__Lachnospiraceae;g__;s__
GCA_963599195.1	11	none	none	none	11	0	11	11	11	11	11	11	N/A	11	TRUE	unresolved	TRUE	TRUE	TRUE	0.787699	0.799073	d__Bacteria;p__Bacillota;c__Negativicutes;o__Veillonellales;f__Dialisteraceae;g__Dialister;s__Dialister sp963640485	f	88.92	0	82.15	0.33	462	1966411	d__Bacteria;p__;c__;o__;f__;g__;s__
GCA_963599205.1	11	none	none	none	11	0	11	11	11	11	11	11	N/A	11	TRUE	unresolved	TRUE	TRUE	TRUE	0.843104	0.904419	d__Bacteria;p__Bacillota;c__Clostridia;o__Oscillospirales;f__Oscillospiraceae;g__Apopatocola;s__Apopatocola sp003522945	f	90.6	0.67	93.54	0.22	45	2314767	d__Bacteria;p__Bacillota;c__Clostridia;o__Lachnospirales;f__Lachnospiraceae;g__;s__
GCA_963599215.1	11	none	none	none	11	0	11	11	11	11	11	11	N/A	11	TRUE	unresolved	TRUE	TRUE	TRUE	0.898891	0.907295	d__Bacteria;p__Bacillota;c__Clostridia;o__Lachnospirales;f__Lachnospiraceae;g__Acetatifactor;s__Acetatifactor sp934436435	f	51.93	0	78.02	0.13	194	2511104	d__Bacteria;p__Chloroflexota;c__Anaerolineae;o__Anaerolineales;f__Anaerolineaceae;g__Flexilinea;s__
GCA_963599225.1	11	none	11	11	11	0	11	11	11	11	11	11	N/A	11	TRUE	TRUE	TRUE	TRUE	TRUE	0.886244	0.889415	d__Bacteria;p__Pseudomonadota;c__Gammaproteobacteria;o__Burkholderiales;f__Burkholderiaceae;g__Duodenibacillus;s__Duodenibacillus sp963617005	f	92.4	1.04	92.9	0.55	184	1729599	d__Bacteria;p__Bacteroidota;c__Bacteroidia;o__Bacteroidales;f__Bacteroidaceae;g__Phocaeicola;s__Phocaeicola plebeius
GCA_963599235.1	11	none	11	11	11	0	11	11	11	11	11	11	N/A	11	TRUE	TRUE	TRUE	TRUE	TRUE	0.857059	0.883416	d__Bacteria;p__Bacillota;c__Clostridia;o__Oscillospirales;f__Ruminococcaceae;g__Faecalibacterium;s__Faecalibacterium sp963599235	t	99.32	0.68	99.97	3.18	123	2978684	d__Bacteria;p__Bacillota;c__Clostridia;o__Eubacteriales;f__Oscillospiraceae;g__Lawsonibacter;s__Lawsonibacter asaccharolyticus
GCA_963599245.1	11	none	none	none	11	0	11	11	11	11	11	11	N/A	11	TRUE	unresolved	TRUE	TRUE	TRUE	0.908671	0.932232	d__Bacteria;p__Bacteroidota;c__Bacteroidia;o__Bacteroidales;f__Bacteroidaceae;g__Prevotella;s__Prevotella sp963599475	f	92.12	1.18	84.05	0.79	284	2162934	d__Bacteria;p__Bacteroidota;c__Bacteroidia;o__Bacteroidales;f__Bacteroidaceae;g__;s__
GCA_963599255.1	11	none	none	none	11	0	11	11	11	11	11	11	N/A	11	TRUE	unresolved	TRUE	TRUE	TRUE	0.884977	0.880203	d__Bacteria;p__Bacillota;c__Clostridia;o__Lachnospirales;f__Lachnospiraceae;g__RGIG5612;s__RGIG5612 sp963599255	t	94.91	0.24	97.8	0.43	83	2037942	d__Bacteria;p__Spirochaetota;c__Spirochaetia;o__Spirochaetales;f__Treponemataceae;g__;s__
GCA_963599265.1	11	none	none	none	11	0	11	11	11	11	11	11	N/A	11	TRUE	unresolved	TRUE	TRUE	TRUE	0.89484	0.90024	d__Bacteria;p__Bacillota;c__Clostridia;o__Oscillospirales;f__Oscillospiraceae;g__Limivicinus;s__Limivicinus sp963590455	f	82.03	0	85.32	0.04	293	1981738	d__Bacteria;p__Bacillota;c__Erysipelotrichia;o__Erysipelotrichales;f__Erysipelotrichaceae;g__;s__
GCA_963599285.1	11	none	none	none	11	0	11	11	11	11	11	11	N/A	11	TRUE	unresolved	TRUE	TRUE	TRUE	0.886353	0.888174	d__Bacteria;p__Pseudomonadota;c__Gammaproteobacteria;o__Pseudomonadales;f__Moraxellaceae;g__Acinetobacter;s__Acinetobacter sp963599285	t	92.79	3.75	90.98	2.77	319	2700987	d__Bacteria;p__Bacteroidota;c__Bacteroidia;o__Bacteroidales;f__Bacteroidaceae;g__;s__
GCA_963599295.1	11	none	none	none	11	0	11	11	11	11	11	11	N/A	11	TRUE	unresolved	TRUE	TRUE	TRUE	0.925047	0.921917	d__Bacteria;p__Bacteroidota;c__Bacteroidia;o__Bacteroidales;f__Bacteroidaceae;g__Prevotella;s__Prevotella sp963601795	f	96.87	0.49	92.23	0.04	139	2301767	d__Bacteria;p__Bacillota;c__Negativicutes;o__Acidaminococcales;f__Acidaminococcaceae;g__;s__
GCA_963599305.1	11	none	none	none	11	0	11	11	11	11	11	11	N/A	11	TRUE	unresolved	TRUE	TRUE	TRUE	0.838644	0.858409	d__Bacteria;p__Bacillota;c__Clostridia;o__Oscillospirales;f__Ruminococcaceae;g__Gemmiger;s__Gemmiger qucibialis	f	86.13	1.73	90.88	4.16	564	2754865	d__Bacteria;p__Bacillota;c__Clostridia;o__Eubacteriales;f__Oscillospiraceae;g__Ruminococcus;s__
GCA_963599335.1	11	none	11	11	11	0	11	11	11	11	11	11	N/A	11	TRUE	TRUE	TRUE	TRUE	TRUE	0.872724	0.884911	d__Bacteria;p__Bacillota;c__Clostridia;o__Lachnospirales;f__Lachnospiraceae;g__Gallintestinimicrobium;s__Gallintestinimicrobium propionicum	f	94.57	0.48	86.32	0.82	285	2714218	d__Bacteria;p__Bacteroidota;c__Bacteroidia;o__Bacteroidales;f__Bacteroidaceae;g__Phocaeicola;s__Phocaeicola dorei
GCA_963599345.1	11	none	none	none	11	0	11	11	11	11	11	11	N/A	11	TRUE	unresolved	TRUE	TRUE	TRUE	0.843552	0.831422	d__Bacteria;p__Bacteroidota;c__Bacteroidia;o__Bacteroidales;f__Bacteroidaceae;g__Alloprevotella;s__Alloprevotella timonensis	f	95.92	0	95.74	0.01	190	2729371	d__Bacteria;p__Bacillota;c__Clostridia;o__Eubacteriales;f__Eubacteriaceae;g__Eubacterium;s__
GCA_963599355.1	11	none	none	none	11	0	11	11	11	11	11	11	N/A	11	TRUE	unresolved	TRUE	TRUE	TRUE	0.907363	0.911725	d__Bacteria;p__Bacteroidota;c__Bacteroidia;o__Bacteroidales;f__Bacteroidaceae;g__Prevotella;s__Prevotella sp963616155	f	92.49	6.74	85.93	5.04	322	2744732	d__Bacteria;p__;c__;o__;f__;g__;s__
GCA_963599365.1	11	none	none	none	11	3	11	11	11	11	11	11	N/A	11	TRUE	unresolved	TRUE	TRUE	TRUE	0.871647	0.872576	d__Bacteria;p__Bacillota;c__Negativicutes;o__Acidaminococcales;f__Acidaminococcaceae;g__Acidaminococcus;s__Acidaminococcus intestini	f	98.8	0	99.57	0.35	98	2131195	d__Bacteria;p__Thermodesulfobacteriota;c__Desulfovibrionia;o__Desulfovibrionales;f__Desulfovibrionaceae;g__;s__
GCA_963599375.1	11	none	none	none	11	1	11	11	11	11	11	11	N/A	11	TRUE	unresolved	TRUE	TRUE	TRUE	0.899208	0.900451	d__Bacteria;p__Bacillota;c__Bacilli;o__RFN20;f__CAG-288;g__CAG-568;s__CAG-568 sp000434395	f	98.88	1.12	92.13	0.73	67	1586441	d__Bacteria;p__;c__;o__;f__;g__;s__
GCA_963599385.1	11	none	none	none	11	1	11	11	11	11	11	11	N/A	11	TRUE	unresolved	TRUE	TRUE	TRUE	0.830282	0.868983	d__Bacteria;p__Desulfobacterota_I;c__Desulfovibrionia;o__Desulfovibrionales;f__Desulfovibrionaceae;g__Desulfovibrio;s__Desulfovibrio sp018379785	f	98.82	0.03	100	0.24	151	3427891	d__Bacteria;p__Actinomycetota;c__Coriobacteriia;o__Coriobacteriales;f__Coriobacteriaceae;g__Senegalimassilia;s__
GCA_963599405.1	11	none	none	none	11	0	11	11	11	11	11	11	N/A	11	TRUE	unresolved	TRUE	TRUE	TRUE	0.921383	0.928917	d__Bacteria;p__Bacteroidota;c__Bacteroidia;o__Bacteroidales;f__Bacteroidaceae;g__Colivivens;s__Colivivens sp963594655	f	80.37	0.85	83.37	1.11	401	1772560	d__Bacteria;p__;c__;o__;f__;g__;s__
GCA_963599425.1	11	none	none	none	11	0	11	11	11	11	11	11	N/A	11	TRUE	unresolved	TRUE	TRUE	TRUE	0.887854	0.887192	d__Bacteria;p__Bacillota;c__Negativicutes;o__Selenomonadales;f__Selenomonadaceae;g__Anaerovibrio;s__Anaerovibrio sp963626225	f	92.5	1.63	86.95	0.33	290	2095823	d__Bacteria;p__Bacteroidota;c__Bacteroidia;o__Bacteroidales;f__Bacteroidaceae;g__;s__
GCA_963599435.1	11	none	none	none	11	0	11	11	11	11	11	11	N/A	11	TRUE	unresolved	TRUE	TRUE	TRUE	0.885764	0.889231	d__Bacteria;p__Verrucomicrobiota;c__Verrucomicrobiia;o__Verrucomicrobiales;f__Akkermansiaceae;g__Akkermansia;s__Akkermansia muciniphila	f	97.96	0	99.99	0.26	56	2655686	d__Bacteria;p__Bacillota;c__Clostridia;o__Eubacteriales;f__Clostridiaceae;g__Clostridium;s__
GCA_963599445.1	11	none	none	none	11	0	11	11	11	11	11	11	N/A	11	TRUE	unresolved	TRUE	TRUE	TRUE	0.897183	0.902489	d__Bacteria;p__Spirochaetota;c__Spirochaetia;o__Sphaerochaetales;f__Sphaerochaetaceae;g__UBA9732;s__UBA9732 sp963599445	t	94.25	1.14	96.25	1.2	34	2217416	d__Bacteria;p__Bacteroidota;c__Bacteroidia;o__Bacteroidales;f__Bacteroidaceae;g__;s__
GCA_963599465.1	11	none	none	none	11	1	11	11	11	11	11	11	N/A	11	TRUE	unresolved	TRUE	TRUE	TRUE	0.911159	0.911004	d__Bacteria;p__Bacteroidota;c__Bacteroidia;o__Bacteroidales;f__Bacteroidaceae;g__Prevotella;s__Prevotella sp963599465	t	97.86	1.23	99.38	0.16	77	3326611	d__Bacteria;p__Bacillota;c__Clostridia;o__Eubacteriales;f__Oscillospiraceae;g__;s__
GCA_963599475.1	11	none	none	none	11	0	11	11	11	11	11	11	N/A	11	TRUE	unresolved	TRUE	TRUE	TRUE	0.905408	0.924399	d__Bacteria;p__Bacteroidota;c__Bacteroidia;o__Bacteroidales;f__Bacteroidaceae;g__Prevotella;s__Prevotella sp963599475	t	96.17	0.19	88.04	0.05	128	2393498	d__Bacteria;p__Bacillota;c__Clostridia;o__Eubacteriales;f__Acutalibacteraceae;g__;s__
GCA_963599485.1	11	none	none	none	11	1	11	11	11	11	11	11	N/A	11	TRUE	unresolved	TRUE	TRUE	TRUE	0.897631	0.895902	d__Bacteria;p__Bacteroidota;c__Bacteroidia;o__Bacteroidales;f__Bacteroidaceae;g__Bacteroides;s__Bacteroides fragilis	f	87.04	1.32	78.8	0.16	1001	3993812	d__Bacteria;p__Bacillota;c__Clostridia;o__;f__;g__;s__
GCA_963599495.1	11	none	none	none	11	1	11	11	11	11	11	11	N/A	11	TRUE	unresolved	TRUE	TRUE	TRUE	0.879652	0.875913	d__Bacteria;p__Bacillota;c__Clostridia;o__Lachnospirales;f__Lachnospiraceae;g__Lachnospira;s__Lachnospira sp000436475	f	90.47	2.47	92.83	2.06	362	2584990	d__Bacteria;p__Actinomycetota;c__Actinomycetes;o__Bifidobacteriales;f__Bifidobacteriaceae;g__;s__
GCA_963599505.1	11	none	none	none	11	0	11	11	11	11	11	11	N/A	11	TRUE	unresolved	TRUE	TRUE	TRUE	0.91635	0.922068	d__Bacteria;p__Bacteroidota;c__Bacteroidia;o__Bacteroidales;f__Bacteroidaceae;g__Prevotella;s__Prevotella sp963627025	f	94.63	1.27	88.79	0.06	74	2371304	d__Bacteria;p__Bacteroidota;c__Bacteroidia;o__Bacteroidales;f__Bacteroidaceae;g__;s__
GCA_963599545.1	11	none	none	none	11	0	11	11	11	11	11	11	N/A	11	TRUE	unresolved	TRUE	TRUE	TRUE	0.844069	0.862699	d__Bacteria;p__Actinomycetota;c__Coriobacteriia;o__Coriobacteriales;f__Atopobiaceae;g__Paratractidigestivibacter;s__Paratractidigestivibacter sp963605405	f	89.67	0.59	89	0.66	423	2221484	d__Bacteria;p__Bacillota;c__Clostridia;o__Eubacteriales;f__Acutalibacteraceae;g__;s__
GCA_963599565.1	11	none	11	11	11	0	11	11	11	11	11	11	N/A	11	TRUE	TRUE	TRUE	TRUE	TRUE	0.806878	0.873999	d__Bacteria;p__Bacillota;c__Clostridia;o__Oscillospirales;f__Oscillospiraceae;g__Oscillibacter;s__Oscillibacter welbionis	f	92.21	3.02	87.49	6.15	145	2259998	d__Bacteria;p__Bacillota;c__Clostridia;o__Lachnospirales;f__Lachnospiraceae;g__Anaerobutyricum;s__Anaerobutyricum hallii
GCA_963599585.1	11	none	none	none	11	0	11	11	11	11	11	11	N/A	11	TRUE	unresolved	TRUE	TRUE	TRUE	0.906597	0.910154	d__Bacteria;p__Spirochaetota;c__Spirochaetia;o__Treponematales;f__Treponemataceae;g__Treponema_D;s__Treponema_D sp963599585	t	95.8	0.7	95.28	1.63	109	2427906	d__Bacteria;p__;c__;o__;f__;g__;s__
GCA_963599615.1	11	none	11	11	11	1	11	11	11	11	11	11	N/A	11	TRUE	TRUE	TRUE	TRUE	TRUE	0.887802	0.888765	d__Bacteria;p__Bacillota;c__Clostridia;o__Lachnospirales;f__Lachnospiraceae;g__Roseburia_C;s__Roseburia_C amylophila	f	99.03	1.71	100	1.74	167	3225307	d__Bacteria;p__Bacillota;c__Negativicutes;o__Acidaminococcales;f__Acidaminococcaceae;g__Phascolarctobacterium;s__Phascolarctobacterium succinatutens
GCA_963599625.1	11	none	none	none	11	0	11	11	11	11	11	11	N/A	11	TRUE	unresolved	TRUE	TRUE	TRUE	0.831448	0.892632	d__Bacteria;p__Bacillota;c__Clostridia;o__Oscillospirales;f__Oscillospiraceae;g__CAG-103;s__CAG-103 sp000432375	f	88.71	0.71	93.53	2.78	169	1752240	d__Bacteria;p__Mycoplasmatota;c__;o__;f__;g__;s__
GCA_963599635.1	11	none	none	none	11	0	11	11	11	11	11	11	N/A	11	TRUE	unresolved	TRUE	TRUE	TRUE	0.88482	0.900139	d__Bacteria;p__Bacillota;c__Clostridia;o__Oscillospirales;f__Oscillospiraceae;g__F23-B02;s__F23-B02 sp963613665	f	83.16	0.06	90.77	0.21	175	1850169	d__Bacteria;p__Bacteroidota;c__Bacteroidia;o__Bacteroidales;f__Muribaculaceae;g__;s__
GCA_963599645.1	11	none	none	none	11	4	11	11	11	11	11	11	N/A	11	TRUE	unresolved	TRUE	TRUE	TRUE	0.880085	0.880526	d__Bacteria;p__Pseudomonadota;c__Gammaproteobacteria;o__Enterobacterales;f__Succinivibrionaceae;g__Succinivibrio;s__Succinivibrio sp000431835	f	89.12	0.49	87.52	1.72	444	1861607	d__Bacteria;p__Bacillota;c__Clostridia;o__Lachnospirales;f__Lachnospiraceae;g__Anaerobutyricum;s__
GCA_963599655.1	11	none	none	none	11	0	11	11	11	11	11	11	N/A	11	TRUE	unresolved	TRUE	TRUE	TRUE	0.885753	0.885489	d__Bacteria;p__Bacteroidota;c__Bacteroidia;o__Bacteroidales;f__Muribaculaceae;g__Sodaliphilus;s__Sodaliphilus sp963612465	f	96.6	1.01	91.23	0.05	126	2490681	d__Archaea;p__Candidatus Thermoplasmatota;c__Thermoplasmata;o__Methanomassiliicoccales;f__Methanomethylophilaceae;g__;s__
GCA_963599665.1	11	none	none	none	11	0	11	11	11	11	11	11	N/A	11	TRUE	unresolved	TRUE	TRUE	TRUE	0.865307	0.882633	d__Bacteria;p__Actinomycetota;c__Coriobacteriia;o__Coriobacteriales;f__Atopobiaceae;g__Paratractidigestivibacter;s__Paratractidigestivibacter sp963591565	f	88.91	0.88	82.84	2.37	239	1946748	d__Bacteria;p__Bacteroidota;c__Bacteroidia;o__Bacteroidales;f__Bacteroidaceae;g__;s__
GCA_963599685.1	11	none	none	none	11	0	11	11	11	11	11	11	N/A	11	TRUE	unresolved	TRUE	TRUE	TRUE	0.862666	0.896424	d__Bacteria;p__Verrucomicrobiota;c__Kiritimatiellia;o__RFP12;f__UBA1067;g__Spyradenecus;s__Spyradenecus sp963608725	f	90.54	0.71	92.17	0.13	259	1830442	d__Bacteria;p__Bacillota;c__Clostridia;o__Eubacteriales;f__;g__;s__
GCA_963599695.1	11	none	none	none	11	0	11	11	11	11	11	11	N/A	11	TRUE	unresolved	TRUE	TRUE	TRUE	0.872229	0.877716	d__Bacteria;p__Bacteroidota;c__Bacteroidia;o__Bacteroidales;f__Bacteroidaceae;g__Prevotella;s__Prevotella sp963656755	f	95.33	1.35	94.73	0.02	113	2883751	d__Bacteria;p__Bacillota;c__Clostridia;o__Lachnospirales;f__Lachnospiraceae;g__;s__
GCA_963599705.1	11	none	none	none	11	1	11	11	11	11	11	11	N/A	11	TRUE	unresolved	TRUE	TRUE	TRUE	0.908553	0.914617	d__Bacteria;p__Bacteroidota;c__Bacteroidia;o__Bacteroidales;f__Paludibacteraceae;g__Colicola;s__Colicola sp934667275	f	91.51	1.08	92.01	0	309	1989150	d__Bacteria;p__Bacillota;c__Clostridia;o__Eubacteriales;f__Clostridiaceae;g__Clostridium;s__
GCA_963599715.1	11	none	none	none	11	0	11	11	11	11	11	11	N/A	11	TRUE	unresolved	TRUE	TRUE	TRUE	0.911482	0.911853	d__Bacteria;p__Pseudomonadota;c__Alphaproteobacteria;o__RF32;f__CAG-239;g__RUG410;s__RUG410 sp900553115	f	86.55	0	86.58	0.16	250	1249211	d__Bacteria;p__Bacillota;c__Clostridia;o__Peptostreptococcales;f__Anaerovoracaceae;g__;s__
GCA_963599725.1	11	none	none	none	11	0	11	11	11	11	11	11	N/A	11	TRUE	unresolved	TRUE	TRUE	TRUE	0.888136	0.886675	d__Bacteria;p__Bacillota;c__Clostridia;o__TANB77;f__CAG-508;g__CAG-273;s__CAG-273 sp003507395	f	80.86	0	98.67	0.41	28	1588741	d__Bacteria;p__Bacillota;c__Clostridia;o__Lachnospirales;f__Lachnospiraceae;g__;s__
GCA_963599735.1	11	none	none	none	11	0	11	11	11	11	11	11	N/A	11	TRUE	unresolved	TRUE	TRUE	TRUE	0.897394	0.887677	d__Bacteria;p__Bacteroidota;c__Bacteroidia;o__Bacteroidales;f__Bacteroidaceae;g__UBA6398;s__UBA6398 sp963660485	f	95.83	0.37	99.49	0.03	54	2466036	d__Bacteria;p__Bacteroidota;c__Bacteroidia;o__Bacteroidales;f__Paludibacteraceae;g__;s__
GCA_963599745.1	11	none	none	none	11	0	11	11	11	11	11	11	N/A	11	TRUE	unresolved	TRUE	TRUE	TRUE	0.829179	0.881096	d__Bacteria;p__Bacillota;c__Clostridia;o__Oscillospirales;f__Oscillospiraceae;g__CAG-103;s__CAG-103 sp963627135	f	93.12	0.84	94.69	0.95	145	2182220	d__Bacteria;p__Bacteroidota;c__Bacteroidia;o__Bacteroidales;f__Bacteroidaceae;g__;s__
GCA_963599755.1	11	none	none	none	11	0	11	11	11	11	11	11	N/A	11	TRUE	unresolved	TRUE	TRUE	TRUE	0.901576	0.907749	d__Bacteria;p__Bacillota;c__Clostridia;o__Oscillospirales;f__Acutalibacteraceae;g__RUG420;s__RUG420 sp963623075	f	96.64	0	98.85	0.05	22	1668422	d__Bacteria;p__Bacteroidota;c__Bacteroidia;o__Bacteroidales;f__Bacteroidaceae;g__;s__
GCA_963599765.1	11	none	none	none	11	0	11	11	11	11	11	11	N/A	11	TRUE	unresolved	TRUE	TRUE	TRUE	0.902103	0.903432	d__Bacteria;p__Spirochaetota;c__Spirochaetia;o__Treponematales;f__Treponemataceae;g__Treponema_D;s__Treponema_D sp900541945	f	97.82	0	97.93	1.27	98	2540793	d__Bacteria;p__Bacillota;c__Clostridia;o__Lachnospirales;f__Lachnospiraceae;g__Roseburia;s__
GCA_963599775.1	11	none	none	none	11	0	11	11	11	11	11	11	N/A	11	TRUE	unresolved	TRUE	TRUE	TRUE	0.874207	0.907605	d__Bacteria;p__Bacillota;c__Clostridia;o__Lachnospirales;f__Lachnospiraceae;g__CAG-791;s__CAG-791 sp963591995	f	97.99	0.57	97.95	0.06	139	2816574	d__Bacteria;p__Bacillota;c__Clostridia;o__Lachnospirales;f__Lachnospiraceae;g__Oribacterium;s__
GCA_963599785.1	11	none	none	none	11	0	11	11	11	11	11	11	N/A	11	TRUE	unresolved	TRUE	TRUE	TRUE	0.89533	0.895897	d__Bacteria;p__Bacillota;c__Clostridia;o__Christensenellales;f__Borkfalkiaceae;g__UBA1259;s__UBA1259 sp963599785	t	79.59	0	85.51	1.45	346	2141022	d__Bacteria;p__Bacillota;c__Clostridia;o__Peptostreptococcales;f__Anaerovoracaceae;g__;s__
GCA_963599795.1	11	none	none	none	11	0	11	11	11	11	11	11	N/A	11	TRUE	unresolved	TRUE	TRUE	TRUE	0.852811	0.893618	d__Bacteria;p__Bacillota;c__Clostridia;o__Christensenellales;f__Aristaeellaceae;g__SFHK01;s__SFHK01 sp004556395	f	82.16	2.69	82.53	1.25	598	2743512	d__Bacteria;p__Actinomycetota;c__Coriobacteriia;o__Coriobacteriales;f__Coriobacteriaceae;g__Senegalimassilia;s__
GCA_963599805.1	11	none	11	11	11	1	11	11	11	11	11	11	N/A	11	TRUE	TRUE	TRUE	TRUE	TRUE	0.903248	0.908476	d__Bacteria;p__Bacillota;c__Clostridia;o__Lachnospirales;f__Lachnospiraceae;g__Acetatifactor;s__Acetatifactor sp963623435	f	95.43	2.17	89.8	1.22	286	2681212	d__Bacteria;p__Bacillota;c__Bacilli;o__Lactobacillales;f__Streptococcaceae;g__Streptococcus;s__Streptococcus thermophilus
GCA_963599825.1	11	none	none	none	11	0	11	11	11	11	11	11	N/A	11	TRUE	unresolved	TRUE	TRUE	TRUE	0.850111	0.834959	d__Bacteria;p__Bacteroidota;c__Bacteroidia;o__Bacteroidales;f__Bacteroidaceae;g__Alloprevotella;s__Alloprevotella sp900539625	f	96.19	0.19	97.48	1.56	160	2497078	d__Bacteria;p__;c__;o__;f__;g__;s__
GCA_963599845.1	11	none	none	none	11	0	11	11	11	11	11	11	N/A	11	TRUE	unresolved	TRUE	TRUE	TRUE	0.889141	0.886392	d__Bacteria;p__Bacteroidota;c__Bacteroidia;o__Bacteroidales;f__Muribaculaceae;g__Sodaliphilus;s__Sodaliphilus sp963612465	f	97.17	1.89	94.62	0.24	42	2570049	d__Bacteria;p__;c__;o__;f__;g__;s__
GCA_963599855.1	11	none	none	none	11	0	11	11	11	11	11	11	N/A	11	TRUE	unresolved	TRUE	TRUE	TRUE	0.90381	0.876533	d__Bacteria;p__Bacteroidota;c__Bacteroidia;o__Bacteroidales;f__Bacteroidaceae;g__Minthosoma;s__Minthosoma sp934293005	f	91.77	0.19	88.91	0.07	172	2410438	d__Bacteria;p__Bacillota;c__Clostridia;o__Eubacteriales;f__Clostridiaceae;g__Clostridium;s__
GCA_963599875.1	11	none	none	none	11	0	11	11	11	11	11	11	N/A	11	TRUE	unresolved	TRUE	TRUE	TRUE	0.89784	0.898247	d__Bacteria;p__Bacteroidota;c__Bacteroidia;o__Bacteroidales;f__UBA932;g__Cryptobacteroides;s__Cryptobacteroides sp000433355	f	90.48	4.26	94.06	1.84	294	3332695	d__Bacteria;p__Bacillota;c__Clostridia;o__Eubacteriales;f__Clostridiaceae;g__Clostridium;s__
GCA_963599885.1	11	none	none	none	11	0	11	11	11	11	11	11	N/A	11	TRUE	unresolved	TRUE	TRUE	TRUE	0.895842	0.895736	d__Bacteria;p__Bacillota;c__Negativicutes;o__Acidaminococcales;f__Acidaminococcaceae;g__Phascolarctobacterium_A;s__Phascolarctobacterium_A sp963611535	f	99.26	0.9	98.69	0.8	47	2199082	d__Bacteria;p__Spirochaetota;c__Spirochaetia;o__Spirochaetales;f__Sphaerochaetaceae;g__;s__
GCA_963599895.1	11	none	none	none	11	0	11	11	11	11	11	11	N/A	11	TRUE	unresolved	TRUE	TRUE	TRUE	0.905463	0.909807	d__Bacteria;p__Bacteroidota;c__Bacteroidia;o__Bacteroidales;f__Rikenellaceae;g__Alistipes;s__Alistipes sp963658625	f	94.47	1.44	91.64	0.18	73	1816077	d__Bacteria;p__Bacteroidota;c__Bacteroidia;o__Bacteroidales;f__Bacteroidaceae;g__;s__
GCA_963599905.1	11	none	none	none	11	1	11	11	11	11	11	11	N/A	11	TRUE	unresolved	TRUE	TRUE	TRUE	0.885722	0.887348	d__Bacteria;p__Bacillota;c__Clostridia;o__Oscillospirales;f__Acutalibacteraceae;g__Ruminococcoides;s__Ruminococcoides sp963599905	t	99.33	0	92.96	1.07	64	1936934	d__Bacteria;p__Bacillota;c__Clostridia;o__Eubacteriales;f__Acutalibacteraceae;g__;s__
GCA_963599915.1	11	none	none	none	11	0	11	11	11	11	11	11	N/A	11	TRUE	unresolved	TRUE	TRUE	TRUE	0.854954	0.891251	d__Bacteria;p__Bacteroidota;c__Bacteroidia;o__Bacteroidales;f__Rikenellaceae;g__Alistipes;s__Alistipes merdavium	f	99.89	2.08	96.7	1.75	50	2809611	d__Bacteria;p__Actinomycetota;c__Coriobacteriia;o__Coriobacteriales;f__Atopobiaceae;g__Paratractidigestivibacter;s__
GCA_963599935.1	11	none	none	none	11	0	11	11	11	11	11	11	N/A	11	TRUE	unresolved	TRUE	TRUE	TRUE	0.865616	0.877192	d__Bacteria;p__Actinomycetota;c__Coriobacteriia;o__Coriobacteriales;f__Coriobacteriaceae;g__Collinsella;s__Collinsella sp963599935	t	93.39	2.34	91.07	4.62	205	2338538	d__Bacteria;p__Bacillota;c__Clostridia;o__Eubacteriales;f__Acutalibacteraceae;g__;s__
GCA_963599945.1	11	none	none	none	11	0	11	11	11	11	11	11	N/A	11	TRUE	unresolved	TRUE	TRUE	TRUE	0.873408	0.870809	d__Bacteria;p__Actinomycetota;c__Coriobacteriia;o__Coriobacteriales;f__Eggerthellaceae;g__Anaerotardibacter;s__Anaerotardibacter sp963586955	f	95.45	4.84	96.44	4.08	304	1925171	d__Bacteria;p__Bacillota;c__Clostridia;o__Lachnospirales;f__Lachnospiraceae;g__;s__
GCA_963599955.1	11	none	none	none	11	0	11	11	11	11	11	11	N/A	11	TRUE	unresolved	TRUE	TRUE	TRUE	0.841636	0.873217	d__Bacteria;p__Bacillota;c__Clostridia;o__Oscillospirales;f__Butyricicoccaceae;g__Agathobaculum;s__Agathobaculum hominis	f	93.18	0.8	98.82	0.52	179	1966967	d__Bacteria;p__Thermodesulfobacteriota;c__Desulfovibrionia;o__Desulfovibrionales;f__Desulfovibrionaceae;g__;s__
GCA_963599965.1	11	none	none	none	11	0	11	11	11	11	11	11	N/A	11	TRUE	unresolved	TRUE	TRUE	TRUE	0.905609	0.904953	d__Bacteria;p__Bacillota;c__Bacilli;o__RF39;f__UBA660;g__CAG-628;s__CAG-628 sp934087065	f	91.57	1.69	95.27	0.14	54	1097703	d__Bacteria;p__Bacillota;c__Clostridia;o__Eubacteriales;f__Oscillospiraceae;g__;s__
GCA_963599995.1	11	none	none	none	11	0	11	11	11	11	11	11	N/A	11	TRUE	unresolved	TRUE	TRUE	TRUE	0.900975	0.89388	d__Bacteria;p__Bacteroidota;c__Bacteroidia;o__Bacteroidales;f__Bacteroidaceae;g__Bacteroides;s__Bacteroides sp963599995	t	88.99	2.12	86.55	1.05	690	3741960	d__Bacteria;p__Bacillota;c__Erysipelotrichia;o__Erysipelotrichales;f__Coprobacillaceae;g__Coprobacillus;s__
GCA_963600005.1	11	none	11	11	11	0	11	11	11	11	11	11	N/A	11	TRUE	TRUE	TRUE	TRUE	TRUE	0.889023	0.895022	d__Bacteria;p__Bacillota;c__Clostridia;o__Lachnospirales;f__Lachnospiraceae;g__Roseburia;s__Roseburia hominis	f	98.96	0.24	99.99	0.82	63	3054248	d__Bacteria;p__Bacillota;c__Negativicutes;o__Acidaminococcales;f__Acidaminococcaceae;g__Phascolarctobacterium;s__Phascolarctobacterium faecium
GCA_963600035.1	11	none	none	none	11	0	11	11	11	11	11	11	N/A	11	TRUE	unresolved	TRUE	TRUE	TRUE	0.865084	0.900912	d__Bacteria;p__Bacillota;c__Clostridia;o__Christensenellales;f__Aristaeellaceae;g__UBA11524;s__UBA11524 sp963642705	f	99.19	1.61	97.29	4.6	137	2668840	d__Bacteria;p__;c__;o__;f__;g__;s__
GCA_963600045.1	11	none	none	none	11	0	11	11	11	11	11	11	N/A	11	TRUE	unresolved	TRUE	TRUE	TRUE	0.928494	0.933013	d__Bacteria;p__Bacillota;c__Bacilli;o__Erysipelotrichales;f__Erysipelotrichaceae;g__Bulleidia;s__Bulleidia sp963661415	f	87.3	0.95	94.24	2.97	363	1816260	d__Bacteria;p__Bacteroidota;c__Bacteroidia;o__Bacteroidales;f__Bacteroidaceae;g__;s__
GCA_963600055.1	11	none	11	11	11	0	11	11	11	11	11	11	N/A	11	TRUE	TRUE	TRUE	TRUE	TRUE	0.904224	0.911858	d__Bacteria;p__Bacillota;c__Clostridia;o__Lachnospirales;f__Lachnospiraceae;g__CAG-791;s__CAG-791 sp963629395	f	91.53	0.86	90.36	0.63	307	2752123	d__Bacteria;p__Bacteroidota;c__Bacteroidia;o__Bacteroidales;f__Bacteroidaceae;g__Bacteroides;s__Bacteroides stercoris
GCA_963600065.1	11	none	11	11	11	0	11	11	11	11	11	11	N/A	11	TRUE	TRUE	TRUE	TRUE	TRUE	0.891709	0.907806	d__Bacteria;p__Bacillota;c__Clostridia;o__Lachnospirales;f__Lachnospiraceae;g__Oribacterium;s__Oribacterium sp963650995	f	88.5	0	92.6	0.1	48	1731720	d__Bacteria;p__Bacteroidota;c__Bacteroidia;o__Bacteroidales;f__Tannerellaceae;g__Parabacteroides;s__Parabacteroides distasonis
GCA_963600085.1	11	none	11	11	11	1	11	11	11	11	11	11	N/A	11	TRUE	TRUE	TRUE	TRUE	TRUE	0.866031	0.856708	d__Bacteria;p__Bacteroidota;c__Bacteroidia;o__Bacteroidales;f__Bacteroidaceae;g__Prevotella;s__Prevotella pectinovora	f	92.19	1.57	86.31	1.85	449	3055531	d__Bacteria;p__Bacillota;c__Clostridia;o__Lachnospirales;f__Lachnospiraceae;g__Agathobacter;s__Agathobacter rectalis
GCA_963600095.1	11	none	none	none	11	0	11	11	11	11	11	11	N/A	11	TRUE	unresolved	TRUE	TRUE	TRUE	0.882072	0.880199	d__Bacteria;p__Actinomycetota;c__Coriobacteriia;o__Coriobacteriales;f__CADBOM01;g__CAVLCC01;s__CAVLCC01 sp963661535	f	87.1	1.61	87.48	0.35	322	1596088	d__Bacteria;p__;c__;o__;f__;g__;s__
GCA_963600105.1	11	none	none	none	11	0	11	11	11	11	11	11	N/A	11	TRUE	unresolved	TRUE	TRUE	TRUE	0.830845	0.868549	d__Bacteria;p__Bacillota;c__Clostridia;o__Christensenellales;f__Aristaeellaceae;g__UBA11524;s__UBA11524 sp000437595	f	99.3	1.86	96.05	1	170	3231269	d__Bacteria;p__Bacillota;c__Clostridia;o__Eubacteriales;f__Oscillospiraceae;g__;s__
GCA_963600115.1	11	none	none	none	11	0	11	11	11	11	11	11	N/A	11	TRUE	unresolved	TRUE	TRUE	TRUE	0.927187	0.925703	d__Bacteria;p__Bacteroidota;c__Bacteroidia;o__Bacteroidales;f__Bacteroidaceae;g__Prevotella;s__Prevotella sp963601795	f	95.1	4.98	88.04	4.85	292	2577551	d__Bacteria;p__Bacillota;c__Clostridia;o__Eubacteriales;f__Butyricicoccaceae;g__;s__
GCA_963600125.1	11	none	none	none	11	0	11	11	11	11	11	11	N/A	11	TRUE	unresolved	TRUE	TRUE	TRUE	0.841966	0.858106	d__Bacteria;p__Bacillota;c__Clostridia;o__Oscillospirales;f__CAG-382;g__Woodwardiibium;s__Woodwardiibium gallinarum	f	91.04	0.13	92.67	1.01	264	2056168	d__Bacteria;p__;c__;o__;f__;g__;s__
GCA_963600135.1	11	none	11	11	11	0	11	11	11	11	11	11	N/A	11	TRUE	TRUE	TRUE	TRUE	TRUE	0.827431	0.887959	d__Bacteria;p__Bacillota;c__Clostridia;o__Oscillospirales;f__Oscillospiraceae;g__Vescimonas;s__Vescimonas cirricatena	f	85.57	1.88	83.49	1.74	58	1784072	d__Bacteria;p__Bacillota;c__Clostridia;o__Lachnospirales;f__Lachnospiraceae;g__Anaerostipes;s__Anaerostipes hadrus
GCA_963600145.1	11	none	none	none	11	0	11	11	11	11	11	11	N/A	11	TRUE	unresolved	TRUE	TRUE	TRUE	0.90413	0.904058	d__Bacteria;p__Bacillota;c__Bacilli;o__RF39;f__UBA660;g__CAVCAD01;s__CAVCAD01 sp963600145	t	92.13	1.12	92.71	1.4	177	1094418	d__Bacteria;p__Bacteroidota;c__Bacteroidia;o__Bacteroidales;f__Bacteroidaceae;g__;s__
GCA_963600155.1	11	none	none	none	11	1	11	11	11	11	11	11	N/A	11	TRUE	unresolved	TRUE	TRUE	TRUE	0.895488	0.901941	d__Bacteria;p__Bacillota;c__Clostridia;o__Lachnospirales;f__Lachnospiraceae;g__Agathobacter;s__Agathobacter faecis	f	97.8	1.82	95.39	0.43	107	2988767	d__Bacteria;p__Bacillota;c__Clostridia;o__Eubacteriales;f__Oscillospiraceae;g__;s__
GCA_963600165.1	11	none	none	none	11	0	11	11	11	11	11	11	N/A	11	TRUE	unresolved	TRUE	TRUE	TRUE	0.848855	0.839271	d__Bacteria;p__Bacteroidota;c__Bacteroidia;o__Bacteroidales;f__Bacteroidaceae;g__Alloprevotella;s__Alloprevotella sp963600165	t	95.38	1.3	86.93	2.16	356	2931562	d__Bacteria;p__Bacillota;c__Clostridia;o__Christensenellales;f__Christensenellaceae;g__Christensenella;s__
GCA_963600185.1	11	none	none	none	11	1	11	11	11	11	11	11	N/A	11	TRUE	unresolved	TRUE	TRUE	TRUE	0.916061	0.922319	d__Bacteria;p__Verrucomicrobiota;c__Kiritimatiellia;o__RFP12;f__UBA1067;g__UBA1067;s__UBA1067 sp963600185	t	85.36	1.04	89.6	1.31	231	1987143	d__Bacteria;p__Pseudomonadota;c__Alphaproteobacteria;o__Rhodospirillales;f__Azospirillaceae;g__Azospirillum;s__
GCA_963600195.1	11	none	none	none	11	0	11	11	11	11	11	11	N/A	11	TRUE	unresolved	TRUE	TRUE	TRUE	0.871633	0.874568	d__Bacteria;p__Bacteroidota;c__Bacteroidia;o__Bacteroidales;f__Bacteroidaceae;g__Prevotella;s__Prevotella sp963656755	f	97.56	2.03	94.07	0.73	116	2936997	d__Bacteria;p__Bacteroidota;c__Bacteroidia;o__Bacteroidales;f__Prevotellaceae;g__Alloprevotella;s__
GCA_963600205.1	11	none	none	none	11	0	11	11	11	11	11	11	N/A	11	TRUE	unresolved	TRUE	TRUE	TRUE	0.864811	0.871507	d__Bacteria;p__Actinomycetota;c__Coriobacteriia;o__Coriobacteriales;f__Eggerthellaceae;g__Senegalimassilia;s__Senegalimassilia sp963597295	f	88.98	3.36	86.01	3.49	381	2200167	d__Bacteria;p__Bacteroidota;c__Bacteroidia;o__Bacteroidales;f__Prevotellaceae;g__Alloprevotella;s__
GCA_963600215.1	11	none	none	none	11	1	11	11	11	11	11	11	N/A	11	TRUE	unresolved	TRUE	TRUE	TRUE	0.877263	0.889233	d__Bacteria;p__Bacillota;c__Clostridia;o__Oscillospirales;f__Acutalibacteraceae;g__CAG-177;s__CAG-177 sp003514385	f	97.27	0	97.61	0.47	24	2202452	d__Bacteria;p__Bacillota;c__Clostridia;o__Eubacteriales;f__Oscillospiraceae;g__Ruminococcus;s__
GCA_963600225.1	11	none	none	none	11	0	11	11	11	11	11	11	N/A	11	TRUE	unresolved	TRUE	TRUE	TRUE	0.914663	0.915506	d__Bacteria;p__Bacillota;c__Clostridia;o__UBA1381;f__UBA1381;g__Hominilimicola;s__Hominilimicola fabiformis	f	94.97	1.34	99.59	0.32	370	2469507	d__Bacteria;p__Bacteroidota;c__Bacteroidia;o__Bacteroidales;f__Bacteroidaceae;g__;s__
GCA_963600245.1	11	none	none	none	11	1	11	11	11	11	11	11	N/A	11	TRUE	unresolved	TRUE	TRUE	TRUE	0.901035	0.90287	d__Bacteria;p__Bacillota;c__Clostridia;o__Oscillospirales;f__Acutalibacteraceae;g__RUG420;s__RUG420 sp963600825	f	89.71	0.89	93.1	1.38	250	1505181	d__Bacteria;p__Bacteroidota;c__Bacteroidia;o__Bacteroidales;f__Paludibacteraceae;g__;s__
GCA_963600265.1	11	none	none	none	11	0	11	11	11	11	11	11	N/A	11	TRUE	unresolved	TRUE	TRUE	TRUE	0.889109	0.902116	d__Bacteria;p__Bacillota;c__Clostridia;o__Christensenellales;f__CAG-917;g__CAG-349;s__CAG-349 sp003539515	f	91.94	0.7	97.97	0.09	12	1502939	d__Bacteria;p__;c__;o__;f__;g__;s__
GCA_963600285.1	11	none	none	none	11	0	11	11	11	11	11	11	N/A	11	TRUE	unresolved	TRUE	TRUE	TRUE	0.890131	0.938875	d__Bacteria;p__Chloroflexota;c__Anaerolineae;o__Anaerolineales;f__Anaerolineaceae;g__Flexilinea;s__Flexilinea sp963600285	t	84.55	1.21	86.98	0.42	381	1851781	d__Bacteria;p__Bacillota;c__Clostridia;o__Peptostreptococcales;f__Anaerovoracaceae;g__;s__
GCA_963600295.1	11	none	none	none	11	0	11	11	11	11	11	11	N/A	11	TRUE	unresolved	TRUE	TRUE	TRUE	0.936927	0.938097	d__Bacteria;p__Bacillota;c__Clostridia;o__Peptostreptococcales;f__Anaerovoracaceae;g__Gallibacter;s__Gallibacter pasteurianus_A	f	95.39	0.71	98.94	0.09	21	1043194	d__Bacteria;p__Bacteroidota;c__Bacteroidia;o__Bacteroidales;f__Bacteroidaceae;g__;s__
GCA_963600305.1	11	none	none	none	11	1	11	11	11	11	11	11	N/A	11	TRUE	unresolved	TRUE	TRUE	TRUE	0.88935	0.889928	d__Bacteria;p__Bacillota;c__Clostridia;o__Oscillospirales;f__Ruminococcaceae;g__Hominimerdicola;s__Hominimerdicola aceti	f	83.49	0.68	85.15	4.25	549	2178444	d__Bacteria;p__Bacillota;c__Clostridia;o__Eubacteriales;f__Clostridiaceae;g__Clostridium;s__
GCA_963600315.1	11	none	none	none	11	0	11	11	11	11	11	11	N/A	11	TRUE	unresolved	TRUE	TRUE	TRUE	0.896167	0.890906	d__Bacteria;p__Bacteroidota;c__Bacteroidia;o__Bacteroidales;f__Bacteroidaceae;g__UBA6382;s__UBA6382 sp963600315	t	91.02	2	92.43	1.29	266	2398722	d__Bacteria;p__Bacteroidota;c__Bacteroidia;o__Bacteroidales;f__Bacteroidaceae;g__;s__
GCA_963600325.1	11	none	none	none	11	0	11	11	11	11	11	11	N/A	11	TRUE	unresolved	TRUE	TRUE	TRUE	0.888015	0.887282	d__Bacteria;p__Bacillota;c__Clostridia;o__Lachnospirales;f__Lachnospiraceae;g__Pseudobutyrivibrio;s__Pseudobutyrivibrio sp963649335	f	97.22	0.72	99.14	0.1	128	2287378	d__Bacteria;p__Bacillota;c__Negativicutes;o__Selenomonadales;f__Selenomonadaceae;g__;s__
GCA_963600335.1	11	none	none	none	11	1	11	11	11	11	11	11	N/A	11	TRUE	unresolved	TRUE	TRUE	TRUE	0.887519	0.887984	d__Bacteria;p__Bacillota;c__Clostridia;o__Oscillospirales;f__Acutalibacteraceae;g__Ruminococcoides;s__Ruminococcoides sp963599905	f	97.76	0	100	1.93	175	1874978	d__Bacteria;p__;c__;o__;f__;g__;s__
GCA_963600345.1	11	none	11	11	11	0	11	11	11	11	11	11	N/A	11	TRUE	TRUE	TRUE	TRUE	TRUE	0.884463	0.883462	d__Bacteria;p__Bacteroidota;c__Bacteroidia;o__Bacteroidales;f__Bacteroidaceae;g__Prevotella;s__Prevotella sp963609005	f	73.28	2.59	82.82	1.1	412	2395680	d__Bacteria;p__Bacillota;c__Negativicutes;o__Acidaminococcales;f__Acidaminococcaceae;g__Acidaminococcus;s__Acidaminococcus intestini
GCA_963600365.1	11	none	none	none	11	2	11	11	11	11	11	11	N/A	11	TRUE	unresolved	TRUE	TRUE	TRUE	0.892405	0.891334	d__Bacteria;p__Bacillota;c__Clostridia;o__Lachnospirales;f__Lachnospiraceae;g__Anaerobutyricum;s__Anaerobutyricum sp963626755	f	91.28	1.17	81.81	4.31	339	2125191	d__Bacteria;p__Bacteroidota;c__Bacteroidia;o__Bacteroidales;f__Muribaculaceae;g__;s__
GCA_963600375.1	11	none	none	none	11	2	11	11	11	11	11	11	N/A	11	TRUE	unresolved	TRUE	TRUE	TRUE	0.839773	0.834923	d__Bacteria;p__Bacillota;c__Clostridia;o__Lachnospirales;f__Lachnospiraceae;g__Anaerobutyricum;s__Anaerobutyricum sp963600375	t	98.43	2.35	99.74	1.06	301	3031133	d__Bacteria;p__;c__;o__;f__;g__;s__
GCA_963600385.1	11	none	none	none	11	1	11	11	11	11	11	11	N/A	11	TRUE	unresolved	TRUE	TRUE	TRUE	0.893327	0.899111	d__Bacteria;p__Bacteroidota;c__Bacteroidia;o__Bacteroidales;f__UBA932;g__Cryptobacteroides;s__Cryptobacteroides sp000431015	f	71.94	0.48	70.48	0.09	132	1788025	d__Bacteria;p__Bacillota;c__Clostridia;o__Eubacteriales;f__Eubacteriaceae;g__Eubacterium;s__
GCA_963600395.1	11	none	none	none	11	0	11	11	11	11	11	11	N/A	11	TRUE	unresolved	TRUE	TRUE	TRUE	0.864218	0.871634	d__Bacteria;p__Actinomycetota;c__Coriobacteriia;o__Coriobacteriales;f__Eggerthellaceae;g__UMGS1519;s__UMGS1519 sp963621885	f	76.18	0.12	71.6	0.23	287	1498375	d__Bacteria;p__Bacteroidota;c__Bacteroidia;o__Bacteroidales;f__Paludibacteraceae;g__;s__
GCA_963600405.1	11	none	none	none	11	0	11	11	11	11	11	11	N/A	11	TRUE	unresolved	TRUE	TRUE	TRUE	0.928276	0.930931	d__Bacteria;p__Bacteroidota;c__Bacteroidia;o__Bacteroidales;f__UBA932;g__Cryptobacteroides;s__Cryptobacteroides sp000432515	f	89.81	1.43	85.1	0.41	226	2511682	d__Bacteria;p__Mycoplasmatota;c__;o__;f__;g__;s__
GCA_963600415.1	11	none	none	none	11	0	11	11	11	11	11	11	N/A	11	TRUE	unresolved	TRUE	TRUE	TRUE	0.887816	0.885841	d__Bacteria;p__Bacillota;c__Bacilli;o__RF39;f__UBA660;g__Aphodocola;s__Aphodocola sp934141615	f	83.43	1.69	90.95	1.7	287	1284926	d__Bacteria;p__Actinomycetota;c__Coriobacteriia;o__Eggerthellales;f__Eggerthellaceae;g__;s__
GCA_963600425.1	11	none	none	none	11	0	11	11	11	11	11	11	N/A	11	TRUE	unresolved	TRUE	TRUE	TRUE	0.924086	0.934144	d__Bacteria;p__Bacteroidota;c__Bacteroidia;o__Bacteroidales;f__UBA932;g__Cryptobacteroides;s__Cryptobacteroides sp030529945	f	87.2	0.25	81.94	2.11	233	1821183	d__Bacteria;p__Bacillota;c__Clostridia;o__Eubacteriales;f__Oscillospiraceae;g__;s__
GCA_963600445.1	11	none	none	none	11	1	11	11	11	11	11	11	N/A	11	TRUE	unresolved	TRUE	TRUE	TRUE	0.893605	0.895589	d__Bacteria;p__Bacillota;c__Clostridia;o__Lachnospirales;f__Lachnospiraceae;g__Fusicatenibacter;s__Fusicatenibacter saccharivorans	f	89.35	2.03	94.18	1.6	363	2369186	d__Bacteria;p__Bacteroidota;c__Bacteroidia;o__Bacteroidales;f__Prevotellaceae;g__Alloprevotella;s__
GCA_963600455.1	11	none	none	none	11	1	11	11	11	11	11	11	N/A	11	TRUE	unresolved	TRUE	TRUE	TRUE	0.8832	0.924924	d__Bacteria;p__Fibrobacterota;c__Fibrobacteria;o__Fibrobacterales;f__Fibrobacteraceae;g__Hallerella;s__Hallerella sp963652365	f	96.54	0.55	91.57	0.35	303	2486961	d__Bacteria;p__;c__;o__;f__;g__;s__
GCA_963600465.1	11	none	none	none	11	0	11	11	11	11	11	11	N/A	11	TRUE	unresolved	TRUE	TRUE	TRUE	0.923626	0.921604	d__Bacteria;p__Bacteroidota;c__Bacteroidia;o__Bacteroidales;f__UBA932;g__Cryptobacteroides;s__Cryptobacteroides sp963636275	f	88.63	2.38	92.21	2.1	551	2671222	d__Bacteria;p__Mycoplasmatota;c__Mollicutes;o__Anaeroplasmatales;f__Anaeroplasmataceae;g__;s__
GCA_963600475.1	11	none	none	none	11	1	11	11	11	11	11	11	N/A	11	TRUE	unresolved	TRUE	TRUE	TRUE	0.881709	0.859921	d__Bacteria;p__Bacillota;c__Clostridia;o__Christensenellales;f__CAG-138;g__PeH17;s__PeH17 sp000435055	f	89.16	2.01	92.54	1.83	415	1947918	d__Bacteria;p__Bacillota;c__Clostridia;o__Eubacteriales;f__;g__;s__
GCA_963600485.1	11	none	none	none	11	0	11	11	11	11	11	11	N/A	11	TRUE	unresolved	TRUE	TRUE	TRUE	0.907615	0.910121	d__Bacteria;p__Bacillota;c__Clostridia;o__TANB77;f__CAG-508;g__UMGS1781;s__UMGS1781 sp900554635	f	73.9	0.92	93.87	6.37	90	1267670	d__Bacteria;p__Bacillota;c__Clostridia;o__Lachnospirales;f__Lachnospiraceae;g__;s__
GCA_963600505.1	11	none	none	none	11	0	11	11	11	11	11	11	N/A	11	TRUE	unresolved	TRUE	TRUE	TRUE	0.831939	0.891376	d__Bacteria;p__Bacillota;c__Clostridia;o__Oscillospirales;f__Ruminococcaceae;g__Faecalibacterium;s__Faecalibacterium sp900539945	f	52.68	0	67.24	0.72	128	1501149	d__Bacteria;p__Bacteroidota;c__Bacteroidia;o__Bacteroidales;f__Bacteroidaceae;g__;s__
GCA_963600515.1	11	none	none	none	11	0	11	11	11	11	11	11	N/A	11	TRUE	unresolved	TRUE	TRUE	TRUE	0.876071	0.875391	d__Bacteria;p__Actinomycetota;c__Coriobacteriia;o__Coriobacteriales;f__CADBOM01;g__CAVLCC01;s__CAVLCC01 sp963661535	f	92.18	1.88	93.27	0.61	348	1705077	d__Bacteria;p__;c__;o__;f__;g__;s__
GCA_963600535.1	11	none	none	none	11	0	11	11	11	11	11	11	N/A	11	TRUE	unresolved	TRUE	TRUE	TRUE	0.867389	0.862752	d__Bacteria;p__Bacillota;c__Clostridia;o__Oscillospirales;f__Ruminococcaceae;g__Ruminiclostridium_E;s__Ruminiclostridium_E siraeum	f	98.99	0	99.96	0.16	76	2543892	d__Bacteria;p__Bacillota;c__Clostridia;o__Eubacteriales;f__;g__;s__
GCA_963600555.1	11	none	none	none	11	1	11	11	11	11	11	11	N/A	11	TRUE	unresolved	TRUE	TRUE	TRUE	0.934308	0.933119	d__Bacteria;p__Bacillota;c__Bacilli;o__Erysipelotrichales;f__Erysipelotrichaceae;g__Bulleidia;s__Bulleidia sp963600555	t	81.88	1.05	73.3	3.6	318	1726166	d__Bacteria;p__Pseudomonadota;c__Betaproteobacteria;o__Burkholderiales;f__Sutterellaceae;g__Duodenibacillus;s__
GCA_963600565.1	11	none	11	11	11	1	11	11	11	11	11	11	N/A	11	TRUE	TRUE	TRUE	TRUE	TRUE	0.829585	0.869674	d__Bacteria;p__Bacillota;c__Clostridia;o__Oscillospirales;f__Oscillospiraceae;g__Vescimonas;s__Vescimonas sp900313295	f	86.58	0.67	92.89	0.7	61	1820252	d__Bacteria;p__Bacillota;c__Clostridia;o__Lachnospirales;f__Lachnospiraceae;g__Agathobacter;s__Agathobacter rectalis
GCA_963600575.1	11	none	11	11	11	0	11	11	11	11	11	11	N/A	11	TRUE	TRUE	TRUE	TRUE	TRUE	0.886607	0.884614	d__Bacteria;p__Bacteroidota;c__Bacteroidia;o__Bacteroidales;f__Bacteroidaceae;g__Prevotella;s__Prevotella stercorea	f	71.72	1.72	82.98	1.52	185	2231311	d__Bacteria;p__Bacillota;c__Clostridia;o__Lachnospirales;f__Lachnospiraceae;g__Butyribacter;s__Butyribacter intestini
GCA_963600585.1	11	none	none	none	11	0	11	11	11	11	11	11	N/A	11	TRUE	unresolved	TRUE	TRUE	TRUE	0.884452	0.87959	d__Bacteria;p__Bacteroidota;c__Bacteroidia;o__Bacteroidales;f__Bacteroidaceae;g__Prevotella;s__Prevotella sp963590865	f	87.48	5.02	84.52	0.99	345	2346559	d__Bacteria;p__;c__;o__;f__;g__;s__
GCA_963600595.1	11	none	none	none	11	0	11	11	11	11	11	11	N/A	11	TRUE	unresolved	TRUE	TRUE	TRUE	0.901241	0.905266	d__Bacteria;p__Bacteroidota;c__Bacteroidia;o__Bacteroidales;f__Bacteroidaceae;g__Prevotella;s__Prevotella sp963600595	t	85.72	2.8	79.85	3.26	242	2305037	d__Bacteria;p__Bacillota;c__Clostridia;o__Eubacteriales;f__Oscillospiraceae;g__Subdoligranulum;s__
GCA_963600605.1	11	none	none	none	11	0	11	11	11	11	11	11	N/A	11	TRUE	unresolved	TRUE	TRUE	TRUE	0.888272	0.890385	d__Bacteria;p__Bacillota;c__Clostridia;o__Lachnospirales;f__Lachnospiraceae;g__Anthropogastromicrobium;s__Anthropogastromicrobium chipingensis_A	f	64.8	2.94	72.36	3.76	527	2464528	d__Bacteria;p__Bacteroidota;c__Bacteroidia;o__Bacteroidales;f__Bacteroidaceae;g__;s__
GCA_963600615.1	11	none	none	none	11	0	11	11	11	11	11	11	N/A	11	TRUE	unresolved	TRUE	TRUE	TRUE	0.858413	0.870057	d__Bacteria;p__Bacteroidota;c__Bacteroidia;o__Bacteroidales;f__Rikenellaceae;g__Alistipes;s__Alistipes putredinis	f	98.56	0.96	99.95	0.82	34	2457225	d__Bacteria;p__Bacteroidota;c__Bacteroidia;o__Bacteroidales;f__Bacteroidaceae;g__;s__
GCA_963600625.1	11	none	11	11	11	1	11	11	11	11	11	11	N/A	11	TRUE	TRUE	TRUE	TRUE	TRUE	0.893134	0.894465	d__Bacteria;p__Bacillota;c__Negativicutes;o__Acidaminococcales;f__Acidaminococcaceae;g__Phascolarctobacterium_A;s__Phascolarctobacterium_A sp022718015	f	94.41	2.02	91.24	2.02	182	1869791	d__Bacteria;p__Bacillota;c__Clostridia;o__Lachnospirales;f__Lachnospiraceae;g__Roseburia;s__Roseburia intestinalis
GCA_963600635.1	11	none	none	none	11	1	11	11	11	11	11	11	N/A	11	TRUE	unresolved	TRUE	TRUE	TRUE	0.914399	0.914021	d__Bacteria;p__Bacillota;c__Bacilli;o__RF39;f__UBA660;g__Faecisoma;s__Faecisoma sp944371305	f	92.7	3.93	92.56	3.58	37	1354582	d__Bacteria;p__;c__;o__;f__;g__;s__
GCA_963600645.1	11	none	none	none	11	1	11	11	11	11	11	11	N/A	11	TRUE	unresolved	TRUE	TRUE	TRUE	0.869525	0.876829	d__Bacteria;p__Bacillota;c__Clostridia;o__Peptostreptococcales;f__Anaerovoracaceae;g__CAG-238;s__CAG-238 sp900551415	f	84.77	2.13	72.65	1.78	427	2028747	d__Bacteria;p__Chloroflexota;c__Anaerolineae;o__Anaerolineales;f__Anaerolineaceae;g__Flexilinea;s__
GCA_963600655.1	11	none	none	none	11	0	11	11	11	11	11	11	N/A	11	TRUE	unresolved	TRUE	TRUE	TRUE	0.845498	0.885395	d__Bacteria;p__Bacillota;c__Clostridia;o__Oscillospirales;f__CAG-272;g__CAG-448;s__CAG-448 sp003150135	f	92.45	0	93.31	0.3	161	2119053	d__Bacteria;p__;c__;o__;f__;g__;s__
GCA_963600665.1	11	none	11	11	11	0	11	11	11	11	11	11	N/A	11	TRUE	TRUE	TRUE	TRUE	TRUE	0.908132	0.903788	d__Bacteria;p__Bacillota;c__Clostridia;o__Lachnospirales;f__Lachnospiraceae;g__Coprococcus;s__Coprococcus sp963600665	t	84.4	3.36	93.17	6.17	421	2897611	d__Bacteria;p__Actinomycetota;c__Actinomycetes;o__Bifidobacteriales;f__Bifidobacteriaceae;g__Bifidobacterium;s__Bifidobacterium catenulatum
GCA_963600675.1	11	none	none	none	11	0	11	11	11	11	11	11	N/A	11	TRUE	unresolved	TRUE	TRUE	TRUE	0.880181	0.891469	d__Bacteria;p__Bacillota;c__Clostridia;o__Oscillospirales;f__Butyricicoccaceae;g__Butyricicoccus_A;s__Butyricicoccus_A sp963588905	f	96.48	1.68	91.59	1.84	277	2497812	d__Bacteria;p__Bacillota;c__Clostridia;o__Eubacteriales;f__Acutalibacteraceae;g__;s__
GCA_963600685.1	11	none	none	none	11	0	11	11	11	11	11	11	N/A	11	TRUE	unresolved	TRUE	TRUE	TRUE	0.91374	0.921345	d__Bacteria;p__Bacillota;c__Clostridia;o__Christensenellales;f__Borkfalkiaceae;g__UBA10281;s__UBA10281 sp900554485	f	86.16	1.61	92.94	0.12	148	1506308	d__Bacteria;p__Bacillota;c__Clostridia;o__Lachnospirales;f__Lachnospiraceae;g__;s__
GCA_963600695.1	11	none	none	none	11	0	11	11	11	11	11	11	N/A	11	TRUE	unresolved	TRUE	TRUE	TRUE	0.91561	0.906776	d__Bacteria;p__Bacteroidota;c__Bacteroidia;o__Bacteroidales;f__Muribaculaceae;g__CAG-873;s__CAG-873 sp963600695	t	97.17	0.38	97	0.04	111	2302601	d__Bacteria;p__;c__;o__;f__;g__;s__
GCA_963600725.1	11	none	none	none	11	2	11	11	11	11	11	11	N/A	11	TRUE	unresolved	TRUE	TRUE	TRUE	0.902945	0.904096	d__Bacteria;p__Bacillota;c__Clostridia;o__Lachnospirales;f__Lachnospiraceae;g__CAG-791;s__CAG-791 sp963597485	f	85.71	1.22	91.65	4.86	570	2819086	d__Bacteria;p__;c__;o__;f__;g__;s__
GCA_963600735.1	11	none	11	11	11	0	11	11	11	11	11	11	N/A	11	TRUE	TRUE	TRUE	TRUE	TRUE	0.895422	0.912685	d__Bacteria;p__Spirochaetota;c__Spirochaetia;o__Sphaerochaetales;f__Sphaerochaetaceae;g__Ornithospirochaeta;s__Ornithospirochaeta sp963626925	f	80.2	1.14	68.51	1.55	283	1931334	d__Bacteria;p__Pseudomonadota;c__Gammaproteobacteria;o__Enterobacterales;f__Enterobacteriaceae;g__Escherichia;s__Escherichia coli
GCA_963600745.1	11	none	none	none	11	2	11	11	11	11	11	11	N/A	11	TRUE	unresolved	TRUE	TRUE	TRUE	0.881502	0.886328	d__Bacteria;p__Bacillota;c__Clostridia;o__Lachnospirales;f__Lachnospiraceae;g__Gallintestinimicrobium;s__Gallintestinimicrobium propionicum	f	98.08	0.19	99.5	0.07	181	2952698	d__Bacteria;p__Bacillota;c__Clostridia;o__Eubacteriales;f__Oscillospiraceae;g__Ruminococcus;s__
GCA_963600755.1	11	none	11	11	11	0	11	11	11	11	11	11	N/A	11	TRUE	TRUE	TRUE	TRUE	TRUE	0.849604	0.892991	d__Bacteria;p__Bacillota;c__Clostridia;o__Christensenellales;f__Aristaeellaceae;g__Faecivicinus;s__Faecivicinus sp900759005	f	96.64	3.9	95.46	1.52	217	2987655	d__Bacteria;p__Bacillota;c__Negativicutes;o__Acidaminococcales;f__Acidaminococcaceae;g__Acidaminococcus;s__Acidaminococcus intestini
GCA_963600765.1	11	none	none	none	11	0	11	11	11	11	11	11	N/A	11	TRUE	unresolved	TRUE	TRUE	TRUE	0.881915	0.879132	d__Bacteria;p__Bacteroidota;c__Bacteroidia;o__Bacteroidales;f__UBA3663;g__Liminaster;s__Liminaster sp963631395	f	96.15	3.14	89.15	1.31	195	3246683	d__Bacteria;p__Bacillota;c__Clostridia;o__Lachnospirales;f__Lachnospiraceae;g__;s__
GCA_963600775.1	11	none	none	none	11	0	11	11	11	11	11	11	N/A	11	TRUE	unresolved	TRUE	TRUE	TRUE	0.822204	0.888263	d__Bacteria;p__Bacillota;c__Clostridia;o__Oscillospirales;f__Oscillospiraceae;g__Hominicoprocola;s__Hominicoprocola sp900317525	f	92.08	0.55	93.54	2.88	105	1896021	d__Bacteria;p__;c__;o__;f__;g__;s__
GCA_963600785.1	11	none	none	none	11	0	11	11	11	11	11	11	N/A	11	TRUE	unresolved	TRUE	TRUE	TRUE	0.874139	0.886744	d__Bacteria;p__Bacillota;c__Clostridia;o__Oscillospirales;f__Ruminococcaceae;g__Ruminococcus_C;s__Ruminococcus_C sp963590855	f	89.98	3.71	83.42	1.85	391	2098010	d__Bacteria;p__Bacteroidota;c__Bacteroidia;o__Bacteroidales;f__Muribaculaceae;g__Sodaliphilus;s__
GCA_963600795.1	11	none	none	none	11	1	11	11	11	11	11	11	N/A	11	TRUE	unresolved	TRUE	TRUE	TRUE	0.905691	0.91953	d__Bacteria;p__Bacteroidota;c__Bacteroidia;o__Bacteroidales;f__UBA932;g__Cryptobacteroides;s__Cryptobacteroides sp963600795	t	93.89	0.71	100	0.27	216	2562860	d__Bacteria;p__Bacillota;c__Clostridia;o__Lachnospirales;f__Anaerotignaceae;g__Anaerotignum;s__
GCA_963600805.1	11	none	none	none	11	4	11	11	11	11	11	11	N/A	11	TRUE	unresolved	TRUE	TRUE	TRUE	0.902783	0.902913	d__Bacteria;p__Bacillota;c__Bacilli;o__Erysipelotrichales;f__Erysipelotrichaceae;g__Holdemanella;s__Holdemanella sp900556915	f	93.28	2.59	88.12	2.98	453	2098244	d__Bacteria;p__Bacillota;c__Clostridia;o__Eubacteriales;f__;g__;s__
GCA_963600815.1	11	none	11	11	11	2	11	11	11	11	11	11	N/A	11	TRUE	TRUE	TRUE	TRUE	TRUE	0.895472	0.910694	d__Bacteria;p__Bacillota;c__Bacilli;o__RFN20;f__CAG-288;g__Enterosoma;s__Enterosoma sp963600815	t	96.82	0	89.87	0.78	124	2035529	d__Bacteria;p__Bacteroidota;c__Bacteroidia;o__Bacteroidales;f__Bacteroidaceae;g__Bacteroides;s__Bacteroides uniformis
GCA_963600825.1	11	none	none	none	11	0	11	11	11	11	11	11	N/A	11	TRUE	unresolved	TRUE	TRUE	TRUE	0.894039	0.897679	d__Bacteria;p__Bacillota;c__Clostridia;o__Oscillospirales;f__Acutalibacteraceae;g__RUG420;s__RUG420 sp963600825	t	96.98	1.34	98.89	1.31	91	1708384	d__Bacteria;p__Bacteroidota;c__Bacteroidia;o__Bacteroidales;f__Bacteroidaceae;g__;s__
GCA_963600835.1	11	none	none	none	11	0	11	11	11	11	11	11	N/A	11	TRUE	unresolved	TRUE	TRUE	TRUE	0.90487	0.907216	d__Bacteria;p__Elusimicrobiota;c__Elusimicrobia;o__Elusimicrobiales;f__Elusimicrobiaceae;g__UBA1174;s__UBA1174 sp900556855	f	96.63	0	99.5	0.12	127	1600718	d__Bacteria;p__Bacillota;c__Negativicutes;o__Acidaminococcales;f__Acidaminococcaceae;g__Phascolarctobacterium;s__
GCA_963600845.1	11	none	none	none	11	0	11	11	11	11	11	11	N/A	11	TRUE	unresolved	TRUE	TRUE	TRUE	0.884114	0.884849	d__Bacteria;p__Verrucomicrobiota;c__Verrucomicrobiia;o__Verrucomicrobiales;f__Akkermansiaceae;g__Akkermansia;s__Akkermansia muciniphila	f	97.96	0	100	0.34	53	2932830	d__Bacteria;p__;c__;o__;f__;g__;s__
GCA_963600855.1	11	none	11	11	11	0	11	11	11	11	11	11	N/A	11	TRUE	TRUE	TRUE	TRUE	TRUE	0.895621	0.894383	d__Bacteria;p__Bacillota;c__Clostridia;o__TANB77;f__CAG-508;g__UMGS1781;s__UMGS1781 sp900555075	f	72.08	0.22	97.93	0.76	69	1144856	d__Bacteria;p__Bacteroidota;c__Bacteroidia;o__Bacteroidales;f__Tannerellaceae;g__Parabacteroides;s__Parabacteroides distasonis
GCA_963600865.1	11	none	none	none	11	0	11	11	11	11	11	11	N/A	11	TRUE	unresolved	TRUE	TRUE	TRUE	0.90091	0.896511	d__Bacteria;p__Bacteroidota;c__Bacteroidia;o__Bacteroidales;f__Bacteroidaceae;g__Prevotella;s__Prevotella sp963600865	t	89.47	1.18	86.35	0.27	169	2873377	d__Bacteria;p__Bacillota;c__;o__;f__;g__;s__
GCA_963600885.1	11	none	none	none	11	0	11	11	11	11	11	11	N/A	11	TRUE	unresolved	TRUE	TRUE	TRUE	0.901411	0.930171	d__Bacteria;p__Bacteroidota;c__Bacteroidia;o__Bacteroidales;f__Bacteroidaceae;g__Prevotella;s__Prevotella sp963651005	f	95.78	0.93	86.86	0.48	234	2260702	d__Bacteria;p__Bacillota;c__Clostridia;o__Eubacteriales;f__Eubacteriaceae;g__Eubacterium;s__
GCA_963600895.1	11	none	none	none	11	0	11	11	11	11	11	11	N/A	11	TRUE	unresolved	TRUE	TRUE	TRUE	0.855807	0.897569	d__Bacteria;p__Bacillota;c__Clostridia;o__Christensenellales;f__Aristaeellaceae;g__CAKUFA01;s__CAKUFA01 sp963646285	f	95.97	0	95.06	0.85	148	2588076	d__Archaea;p__Candidatus Thermoplasmatota;c__Thermoplasmata;o__Methanomassiliicoccales;f__Methanomethylophilaceae;g__;s__
GCA_963600905.1	11	none	none	none	11	0	11	11	11	11	11	11	N/A	11	TRUE	unresolved	TRUE	TRUE	TRUE	0.839608	0.883438	d__Bacteria;p__Actinomycetota;c__Coriobacteriia;o__Coriobacteriales;f__QAMH01;g__CAVAWX01;s__CAVAWX01 sp963592385	f	94.93	0.22	94.06	0.99	291	1877355	d__Bacteria;p__Bacteroidota;c__Bacteroidia;o__Bacteroidales;f__Bacteroidaceae;g__;s__
GCA_963600915.1	11	none	none	none	11	1	11	11	11	11	11	11	N/A	11	TRUE	unresolved	TRUE	TRUE	TRUE	0.90264	0.895553	d__Bacteria;p__Bacteroidota;c__Bacteroidia;o__Bacteroidales;f__Bacteroidaceae;g__Prevotella;s__Prevotella sp963630695	f	98.57	0.4	99.17	1.26	101	2594751	d__Bacteria;p__Bacillota;c__Clostridia;o__Lachnospirales;f__Lachnospiraceae;g__;s__
GCA_963600925.1	11	none	none	none	11	1	11	11	11	11	11	11	N/A	11	TRUE	unresolved	TRUE	TRUE	TRUE	0.905682	0.902457	d__Bacteria;p__Bacteroidota;c__Bacteroidia;o__Bacteroidales;f__Bacteroidaceae;g__Prevotella;s__Prevotella sp963609615	f	79.48	3.45	76.62	1.68	207	2588642	d__Bacteria;p__Bacteroidota;c__Bacteroidia;o__Bacteroidales;f__Bacteroidaceae;g__;s__
GCA_963600935.1	11	none	none	none	11	0	11	11	11	11	11	11	N/A	11	TRUE	unresolved	TRUE	TRUE	TRUE	0.877274	0.925064	d__Bacteria;p__Chloroflexota;c__Anaerolineae;o__Anaerolineales;f__Anaerolineaceae;g__Flexilinea;s__Flexilinea sp963600285	f	80	1.21	87.09	0.4	369	1693387	d__Bacteria;p__Bacillota;c__Negativicutes;o__Selenomonadales;f__Selenomonadaceae;g__;s__
GCA_963600945.1	11	none	none	none	11	1	11	11	11	11	11	11	N/A	11	TRUE	unresolved	TRUE	TRUE	TRUE	0.913765	0.918934	d__Bacteria;p__Bacillota;c__Clostridia;o__Lachnospirales;f__Lachnospiraceae;g__Wujia;s__Wujia sp963631525	f	83.19	1.87	84.27	3.38	480	2423594	d__Bacteria;p__Bacillota;c__Erysipelotrichia;o__Erysipelotrichales;f__Erysipelotrichaceae;g__;s__
GCA_963600955.1	11	none	none	none	11	0	11	11	11	11	11	11	N/A	11	TRUE	unresolved	TRUE	TRUE	TRUE	0.881042	0.878023	d__Bacteria;p__Bacillota;c__Clostridia;o__Oscillospirales;f__Acutalibacteraceae;g__UMGS1224;s__UMGS1224 sp900549775	f	83.5	0	97.99	0.19	119	1099173	d__Bacteria;p__Bacteroidota;c__Bacteroidia;o__Bacteroidales;f__;g__;s__
GCA_963600965.1	11	none	none	none	11	0	11	11	11	11	11	11	N/A	11	TRUE	unresolved	TRUE	TRUE	TRUE	0.841056	0.866773	d__Bacteria;p__Actinomycetota;c__Coriobacteriia;o__Coriobacteriales;f__Eggerthellaceae;g__Senegalimassilia;s__Senegalimassilia sp963604235	f	98.06	0	98.86	0.27	173	2237602	d__Bacteria;p__;c__;o__;f__;g__;s__
GCA_963600985.1	11	none	11	11	11	0	11	11	11	11	11	11	N/A	11	TRUE	TRUE	TRUE	TRUE	TRUE	0.896641	0.900478	d__Bacteria;p__Bacteroidota;c__Bacteroidia;o__Bacteroidales;f__Bacteroidaceae;g__Prevotella;s__Prevotella sp963635115	f	95.73	1.58	89.04	0.25	90	3284387	d__Bacteria;p__Bacteroidota;c__Bacteroidia;o__Bacteroidales;f__Rikenellaceae;g__Alistipes;s__Alistipes putredinis
GCA_963600995.1	11	none	11	11	11	0	11	11	11	11	11	11	N/A	11	TRUE	TRUE	TRUE	TRUE	TRUE	0.868218	0.877522	d__Bacteria;p__Actinomycetota;c__Coriobacteriia;o__Coriobacteriales;f__QAMH01;g__W2P13-069;s__W2P13-069 sp963600995	t	94.96	1.62	93.7	1.32	255	2189245	d__Bacteria;p__Verrucomicrobiota;c__Verrucomicrobiia;o__Verrucomicrobiales;f__Akkermansiaceae;g__Akkermansia;s__Akkermansia muciniphila
GCA_963601005.1	11	none	none	none	11	0	11	11	11	11	11	11	N/A	11	TRUE	unresolved	TRUE	TRUE	TRUE	0.912451	0.908371	d__Bacteria;p__Bacillota;c__Clostridia;o__Oscillospirales;f__Acutalibacteraceae;g__CAG-488;s__CAG-488 sp000434055	f	83.33	1.72	92.07	0.82	406	1815306	d__Bacteria;p__;c__;o__;f__;g__;s__
GCA_963601015.1	11	none	none	none	11	0	11	11	11	11	11	11	N/A	11	TRUE	unresolved	TRUE	TRUE	TRUE	0.860573	0.873917	d__Bacteria;p__Actinomycetota;c__Coriobacteriia;o__Coriobacteriales;f__Coriobacteriaceae;g__Collinsella;s__Collinsella sp963617695	f	95.08	4.46	96.85	3.79	276	2291237	d__Bacteria;p__;c__;o__;f__;g__;s__
GCA_963601025.1	11	none	none	none	11	1	11	11	11	11	11	11	N/A	11	TRUE	unresolved	TRUE	TRUE	TRUE	0.931369	0.932312	d__Bacteria;p__Bacillota;c__Bacilli;o__Erysipelotrichales;f__Erysipelotrichaceae;g__Colivicinus;s__Colivicinus sp963601025	t	98.1	2.26	96.43	4.09	168	2212036	d__Bacteria;p__Bacillota;c__Clostridia;o__Lachnospirales;f__Lachnospiraceae;g__Agathobacter;s__
GCA_963601035.1	11	none	none	none	11	0	11	11	11	11	11	11	N/A	11	TRUE	unresolved	TRUE	TRUE	TRUE	0.835435	0.820596	d__Bacteria;p__Bacillota;c__Negativicutes;o__Veillonellales;f__Dialisteraceae;g__Dialister;s__Dialister succinatiphilus	f	99.05	0.63	99.31	0.9	208	2123633	d__Bacteria;p__Bacillota;c__Clostridia;o__Eubacteriales;f__;g__;s__
GCA_963601045.1	11	none	none	none	11	1	11	11	11	11	11	11	N/A	11	TRUE	unresolved	TRUE	TRUE	TRUE	0.887629	0.88528	d__Bacteria;p__Bacillota;c__Clostridia;o__Oscillospirales;f__Ruminococcaceae;g__Hominimerdicola;s__Hominimerdicola aceti	f	98.63	0	99.95	2.71	38	2460862	d__Bacteria;p__Bacillota;c__Clostridia;o__Eubacteriales;f__;g__;s__
GCA_963601055.1	11	none	none	none	11	0	11	11	11	11	11	11	N/A	11	TRUE	unresolved	TRUE	TRUE	TRUE	0.910989	0.910433	d__Bacteria;p__Bacillota;c__Bacilli;o__Acholeplasmatales;f__Anaeroplasmataceae;g__UBA3206;s__UBA3206 sp963601055	t	96	1.33	98.94	1.76	160	1576713	d__Bacteria;p__Elusimicrobiota;c__Elusimicrobia;o__Elusimicrobiales;f__Elusimicrobiaceae;g__;s__
GCA_963601065.1	11	none	none	none	11	0	11	11	11	11	11	11	N/A	11	TRUE	unresolved	TRUE	TRUE	TRUE	0.893058	0.894783	d__Bacteria;p__Bacillota;c__Negativicutes;o__Acidaminococcales;f__Acidaminococcaceae;g__Phascolarctobacterium_A;s__Phascolarctobacterium_A sp963611535	f	98.54	1.5	96.65	0.5	206	2012700	d__Bacteria;p__Bacillota;c__Clostridia;o__Eubacteriales;f__Acutalibacteraceae;g__;s__
GCA_963601075.1	11	none	none	none	11	0	11	11	11	11	11	11	N/A	11	TRUE	unresolved	TRUE	TRUE	TRUE	0.865142	0.90191	d__Bacteria;p__Bacillota;c__Clostridia;o__Christensenellales;f__Aristaeellaceae;g__CAKUFA01;s__CAKUFA01 sp963646285	f	93.55	1.34	92.69	0.98	269	2375401	d__Bacteria;p__Bacillota;c__Erysipelotrichia;o__Erysipelotrichales;f__Erysipelotrichaceae;g__Bulleidia;s__
GCA_963601085.1	11	none	none	none	11	0	11	11	11	11	11	11	N/A	11	TRUE	unresolved	TRUE	TRUE	TRUE	0.889578	0.899244	d__Bacteria;p__Bacillota;c__Clostridia;o__Lachnospirales;f__Lachnospiraceae;g__Gallintestinimicrobium;s__Gallintestinimicrobium propionicum	f	92.57	0.86	97.65	0.68	321	2415344	d__Bacteria;p__Bacteroidota;c__Bacteroidia;o__Bacteroidales;f__Bacteroidaceae;g__;s__
GCA_963601095.1	11	none	none	none	11	4	11	11	11	11	11	11	N/A	11	TRUE	unresolved	TRUE	TRUE	TRUE	0.821686	0.854066	d__Bacteria;p__Actinomycetota;c__Coriobacteriia;o__Coriobacteriales;f__Eggerthellaceae;g__Anaerotardibacter;s__Anaerotardibacter sp963601095	t	97.58	0.42	98.64	1.95	170	2157568	d__Bacteria;p__Bacillota;c__Clostridia;o__Eubacteriales;f__Oscillospiraceae;g__Oscillibacter;s__
GCA_963601105.1	11	none	none	none	11	0	11	11	11	11	11	11	N/A	11	TRUE	unresolved	TRUE	TRUE	TRUE	0.867774	0.862433	d__Bacteria;p__Desulfobacterota_I;c__Desulfovibrionia;o__Desulfovibrionales;f__Desulfovibrionaceae;g__Desulfovibrio;s__Desulfovibrio sp030530085	f	90.92	4.82	94.79	5.67	374	2632608	d__Bacteria;p__;c__;o__;f__;g__;s__
GCA_963601115.1	11	none	none	none	11	0	11	11	11	11	11	11	N/A	11	TRUE	unresolved	TRUE	TRUE	TRUE	0.875806	0.881811	d__Bacteria;p__Bacteroidota;c__Bacteroidia;o__Bacteroidales;f__Bacteroidaceae;g__Prevotella;s__Prevotella sp963656755	f	72.76	0.86	79.86	3.33	469	2436076	d__Bacteria;p__Bacteroidota;c__Bacteroidia;o__Bacteroidales;f__Paludibacteraceae;g__;s__
GCA_963601125.1	11	none	none	none	11	0	11	11	11	11	11	11	N/A	11	TRUE	unresolved	TRUE	TRUE	TRUE	0.932994	0.940193	d__Bacteria;p__Bacteroidota;c__Bacteroidia;o__Bacteroidales;f__UBA932;g__Cryptobacteroides;s__Cryptobacteroides sp963635625	f	91.98	1.9	97.19	0.12	129	1834317	d__Bacteria;p__;c__;o__;f__;g__;s__
GCA_963601135.1	11	none	none	none	11	0	11	11	11	11	11	11	N/A	11	TRUE	unresolved	TRUE	TRUE	TRUE	0.83944	0.884571	d__Bacteria;p__Bacillota;c__Clostridia;o__Oscillospirales;f__Oscillospiraceae;g__Faecousia;s__Faecousia sp000434635	f	95.75	0	98.07	0.64	96	2558743	d__Bacteria;p__Bacillota;c__;o__;f__;g__;s__
GCA_963601145.1	11	none	none	none	11	0	11	11	11	11	11	11	N/A	11	TRUE	unresolved	TRUE	TRUE	TRUE	0.907315	0.932955	d__Bacteria;p__Bacteroidota;c__Bacteroidia;o__Bacteroidales;f__Bacteroidaceae;g__Prevotella;s__Prevotella sp963599475	f	92.06	0.19	81.21	0.13	152	2109890	d__Bacteria;p__Bacillota;c__Clostridia;o__Lachnospirales;f__Lachnospiraceae;g__;s__
GCA_963601155.1	11	none	none	none	11	0	11	11	11	11	11	11	N/A	11	TRUE	unresolved	TRUE	TRUE	TRUE	0.89029	0.890709	d__Bacteria;p__Bacteroidota;c__Bacteroidia;o__Bacteroidales;f__Bacteroidaceae;g__Prevotella;s__Prevotella sp963588475	f	94.8	2.25	88.94	1.27	391	2755020	d__Bacteria;p__;c__;o__;f__;g__;s__
