## Supplementary Tables for "gTranslate: rapid and accurate translation table prediction for prokaryotic genomes" (part 147 of 195)

### Sheet: Supp. Table 2 (continued)
Genome ID	CheckM heuristic	NCBI genome translation table	NCBI species translation table	NCBI translation table	Codetta prediction	Codetta TGA columns	gTranslate prediction	AdaBoot prediction	Decision tree prediction	k-NN prediction	XGBoost prediction	MLP prediction	gTranslate warning	Ground truth	CheckM heuristic correct	NCBI correct	Codetta prediction correct (8 columns)	Codetta prediction correct (34 columns)	gTranslate prediction correct	Coding density 4/25	Coding density 11	GTDB taxonomy	GTDB representative	CheckM completeness	CheckM contamination	CheckM 2 completeness	CheckM 2 contamination	Contigs	Genome size	NCBI taxonomy
GCA_963601165.1	11	none	none	none	11	0	11	11	11	11	11	11	N/A	11	TRUE	unresolved	TRUE	TRUE	TRUE	0.875638	0.888035	d__Bacteria;p__Bacillota;c__Clostridia;o__Oscillospirales;f__Acutalibacteraceae;g__CAG-177;s__CAG-177 sp003514385	f	95.93	0	97.51	0.18	18	2133345	d__Bacteria;p__Bacillota;c__Clostridia;o__Eubacteriales;f__Oscillospiraceae;g__Oscillibacter;s__
GCA_963601185.1	11	none	none	none	11	0	11	11	11	11	11	11	N/A	11	TRUE	unresolved	TRUE	TRUE	TRUE	0.911791	0.918042	d__Bacteria;p__Bacteroidota;c__Bacteroidia;o__Bacteroidales;f__Muribaculaceae;g__Limisoma;s__Limisoma sp963601185	t	98.3	0.38	99.87	0.05	45	2593309	d__Bacteria;p__;c__;o__;f__;g__;s__
GCA_963601195.1	11	none	none	none	11	0	11	11	11	11	11	11	N/A	11	TRUE	unresolved	TRUE	TRUE	TRUE	0.9031	0.904216	d__Bacteria;p__Bacteroidota;c__Bacteroidia;o__Bacteroidales;f__Bacteroidaceae;g__Prevotella;s__Prevotella sp963588475	f	93.25	1.75	89.94	2.17	264	2621886	d__Bacteria;p__;c__;o__;f__;g__;s__
GCA_963601205.1	11	none	none	none	11	0	11	11	11	11	11	11	N/A	11	TRUE	unresolved	TRUE	TRUE	TRUE	0.8858	0.885064	d__Bacteria;p__Bacteroidota;c__Bacteroidia;o__Bacteroidales;f__Bacteroidaceae;g__Prevotella;s__Prevotella sp963607545	f	91.54	2.96	85.98	0.13	245	2414446	d__Bacteria;p__Bacillota;c__Erysipelotrichia;o__Erysipelotrichales;f__Erysipelotrichaceae;g__Holdemanella;s__
GCA_963601215.1	11	none	none	none	11	1	11	11	11	11	11	11	N/A	11	TRUE	unresolved	TRUE	TRUE	TRUE	0.820948	0.870796	d__Bacteria;p__Bacillota;c__Clostridia;o__Oscillospirales;f__Oscillospiraceae;g__Hominicoprocola;s__Hominicoprocola fusiformis	f	95.95	1.34	96.68	1.3	47	2150345	d__Bacteria;p__Bacteroidota;c__Bacteroidia;o__Bacteroidales;f__Bacteroidaceae;g__;s__
GCA_963601225.1	11	none	none	none	11	0	11	11	11	11	11	11	N/A	11	TRUE	unresolved	TRUE	TRUE	TRUE	0.906632	0.912288	d__Bacteria;p__Bacteroidota;c__Bacteroidia;o__Bacteroidales;f__Bacteroidaceae;g__Prevotella;s__Prevotella sp963616155	f	87.29	3.82	84.06	4.84	294	2675426	d__Bacteria;p__Bacteroidota;c__Bacteroidia;o__Bacteroidales;f__Bacteroidaceae;g__;s__
GCA_963601235.1	11	none	none	none	11	1	11	11	11	11	11	11	N/A	11	TRUE	unresolved	TRUE	TRUE	TRUE	0.897976	0.898389	d__Bacteria;p__Bacillota;c__Clostridia;o__Lachnospirales;f__Lachnospiraceae;g__Mediterraneibacter;s__Mediterraneibacter torques	f	90.98	0.64	82.97	1.52	284	2173732	d__Bacteria;p__;c__;o__;f__;g__;s__
GCA_963601245.1	11	none	11	11	11	1	11	11	11	11	11	11	N/A	11	TRUE	TRUE	TRUE	TRUE	TRUE	0.898468	0.895934	d__Bacteria;p__Bacteroidota;c__Bacteroidia;o__Bacteroidales;f__Bacteroidaceae;g__Bacteroides;s__Bacteroides fragilis	f	97.78	0.46	95.4	1.68	69	4731267	d__Bacteria;p__Bacillota;c__Negativicutes;o__Acidaminococcales;f__Acidaminococcaceae;g__Phascolarctobacterium;s__Phascolarctobacterium faecium
GCA_963601255.1	11	none	none	none	11	1	11	11	11	11	11	11	N/A	11	TRUE	unresolved	TRUE	TRUE	TRUE	0.833251	0.884091	d__Bacteria;p__Bacillota;c__Clostridia;o__Oscillospirales;f__Oscillospiraceae;g__Vescimonas;s__Vescimonas sp000435555	f	89.89	5.09	78.74	4.73	162	2053047	d__Bacteria;p__Bacillota;c__Clostridia;o__Eubacteriales;f__;g__;s__
GCA_963601265.1	11	none	11	11	11	2	11	11	11	11	11	11	N/A	11	TRUE	TRUE	TRUE	TRUE	TRUE	0.816386	0.874152	d__Bacteria;p__Bacillota;c__Clostridia;o__Oscillospirales;f__Oscillospiraceae;g__Hominicoprocola;s__Hominicoprocola sp934835795	f	93.86	3.91	82.4	3.82	220	1979551	d__Bacteria;p__Bacillota;c__Clostridia;o__Eubacteriales;f__Oscillospiraceae;g__Ruminococcus;s__Ruminococcus bromii
GCA_963601275.1	11	none	11	11	11	2	11	11	11	11	11	11	N/A	11	TRUE	TRUE	TRUE	TRUE	TRUE	0.876576	0.893565	d__Bacteria;p__Bacteroidota;c__Bacteroidia;o__Bacteroidales;f__Rikenellaceae;g__Alistipes;s__Alistipes onderdonkii	f	98.26	0.72	99.99	0.53	78	3288867	d__Bacteria;p__Bacillota;c__Clostridia;o__Eubacteriales;f__Oscillospiraceae;g__;s__[Eubacterium] siraeum
GCA_963601285.1	11	none	none	none	11	0	11	11	11	11	11	11	N/A	11	TRUE	unresolved	TRUE	TRUE	TRUE	0.893802	0.89229	d__Bacteria;p__Bacillota;c__Clostridia;o__Lachnospirales;f__Lachnospiraceae;g__Agathobacter;s__Agathobacter rectalis	f	99.52	0	99.95	0.06	55	2615746	d__Bacteria;p__Fibrobacterota;c__Fibrobacteria;o__Fibrobacterales;f__Fibrobacteraceae;g__Hallerella;s__
GCA_963601295.1	11	none	none	none	11	0	11	11	11	11	11	11	N/A	11	TRUE	unresolved	TRUE	TRUE	TRUE	0.870676	0.906834	d__Bacteria;p__Bacillota;c__Clostridia;o__Lachnospirales;f__Lachnospiraceae;g__CAG-791;s__CAG-791 sp963591995	f	96.26	1.15	86.97	0.13	111	2601774	d__Bacteria;p__Spirochaetota;c__Spirochaetia;o__Spirochaetales;f__Sphaerochaetaceae;g__;s__
GCA_963601305.1	11	none	none	none	11	0	11	11	11	11	11	11	N/A	11	TRUE	unresolved	TRUE	TRUE	TRUE	0.918306	0.92088	d__Bacteria;p__Bacillota;c__Clostridia;o__Lachnospirales;f__Lachnospiraceae;g__Roseburia;s__Roseburia sp963601305	t	83.18	2.19	76.98	1.24	642	2722105	d__Bacteria;p__;c__;o__;f__;g__;s__
GCA_963601325.1	11	none	none	none	11	0	11	11	11	11	11	11	N/A	11	TRUE	unresolved	TRUE	TRUE	TRUE	0.906691	0.911521	d__Bacteria;p__Bacteroidota;c__Bacteroidia;o__Bacteroidales;f__Bacteroidaceae;g__Prevotella;s__Prevotella sp963616155	f	91.51	3.27	85.33	3.72	270	2596364	d__Bacteria;p__Bacillota;c__Clostridia;o__Lachnospirales;f__Lachnospiraceae;g__Agathobacter;s__
GCA_963601335.1	11	none	none	none	11	1	11	11	11	11	11	11	N/A	11	TRUE	unresolved	TRUE	TRUE	TRUE	0.904687	0.903661	d__Bacteria;p__Bacillota;c__Clostridia;o__Lachnospirales;f__Lachnospiraceae;g__Lachnospira;s__Lachnospira eligens_A	f	97.99	0	99.98	1.22	44	2736460	d__Bacteria;p__Bacillota;c__Clostridia;o__Eubacteriales;f__;g__;s__
GCA_963601345.1	11	none	none	none	11	0	11	11	11	11	11	11	N/A	11	TRUE	unresolved	TRUE	TRUE	TRUE	0.905723	0.904138	d__Bacteria;p__Bacillota;c__Clostridia;o__TANB77;f__CAG-508;g__CAG-273;s__CAG-273 sp003534295	f	64.92	1.34	94.45	0.31	194	924557	d__Bacteria;p__Bacillota;c__Clostridia;o__Eubacteriales;f__;g__;s__
GCA_963601355.1	11	none	none	none	11	0	11	11	11	11	11	11	N/A	11	TRUE	unresolved	TRUE	TRUE	TRUE	0.910575	0.915058	d__Bacteria;p__Bacillota;c__Clostridia;o__Lachnospirales;f__Lachnospiraceae;g__Agathobacter;s__Agathobacter sp963612015	f	75.66	1.06	80.09	1.47	520	2138516	d__Bacteria;p__;c__;o__;f__;g__;s__
GCA_963601365.1	11	none	11	11	11	1	11	11	11	11	11	11	N/A	11	TRUE	TRUE	TRUE	TRUE	TRUE	0.822077	0.873829	d__Bacteria;p__Bacillota;c__Clostridia;o__Oscillospirales;f__Oscillospiraceae;g__Lawsonibacter;s__Lawsonibacter asaccharolyticus	f	92.98	1.01	85.88	1.14	126	2666516	d__Bacteria;p__Bacillota;c__Negativicutes;o__Veillonellales;f__Veillonellaceae;g__Dialister;s__Dialister invisus
GCA_963601375.1	11	none	none	none	11	0	11	11	11	11	11	11	N/A	11	TRUE	unresolved	TRUE	TRUE	TRUE	0.889274	0.890626	d__Bacteria;p__Bacillota;c__Clostridia;o__Lachnospirales;f__Lachnospiraceae;g__Fusicatenibacter;s__Fusicatenibacter saccharivorans	f	95.09	2.53	83.83	1.15	170	2454805	d__Bacteria;p__;c__;o__;f__;g__;s__
GCA_963601385.1	11	none	none	none	11	0	11	11	11	11	11	11	N/A	11	TRUE	unresolved	TRUE	TRUE	TRUE	0.886092	0.88401	d__Bacteria;p__Bacteroidota;c__Bacteroidia;o__Bacteroidales;f__Bacteroidaceae;g__Prevotella;s__Prevotella sp963601815	f	94.83	6.74	92.22	2.21	345	3108401	d__Bacteria;p__;c__;o__;f__;g__;s__
GCA_963601405.1	11	none	11	11	11	1	11	11	11	11	11	11	N/A	11	TRUE	TRUE	TRUE	TRUE	TRUE	0.836675	0.847777	d__Bacteria;p__Bacillota;c__Clostridia;o__Oscillospirales;f__Ruminococcaceae;g__Angelakisella;s__Angelakisella sp900547385	f	67.17	1.23	76.97	0.51	352	1516239	d__Bacteria;p__Bacteroidota;c__Bacteroidia;o__Bacteroidales;f__Rikenellaceae;g__Tidjanibacter;s__Tidjanibacter massiliensis
GCA_963601415.1	11	none	none	none	11	1	11	11	11	11	11	11	N/A	11	TRUE	unresolved	TRUE	TRUE	TRUE	0.878933	0.926672	d__Bacteria;p__Fibrobacterota;c__Fibrobacteria;o__Fibrobacterales;f__Fibrobacteraceae;g__Hallerella;s__Hallerella sp963652365	f	98.84	0.55	99.82	0.32	127	2491809	d__Bacteria;p__;c__;o__;f__;g__;s__
GCA_963601425.1	11	none	none	none	11	0	11	11	11	11	11	11	N/A	11	TRUE	unresolved	TRUE	TRUE	TRUE	0.831497	0.86923	d__Bacteria;p__Bacillota;c__Clostridia;o__Oscillospirales;f__Oscillospiraceae;g__Oscillibacter;s__Oscillibacter segnis	f	68.14	0.34	67.18	0.93	367	1534212	d__Bacteria;p__Bacillota;c__Clostridia;o__Eubacteriales;f__Clostridiaceae;g__Clostridium;s__
GCA_963601445.1	11	none	none	none	11	0	11	11	11	11	11	11	N/A	11	TRUE	unresolved	TRUE	TRUE	TRUE	0.926403	0.927414	d__Bacteria;p__Bacillota;c__Bacilli;o__RF39;f__UBA660;g__Faecimonas;s__Faecimonas intestinavium	f	92.98	2.41	91.96	1.14	25	1522368	d__Bacteria;p__Bacillota;c__Clostridia;o__Eubacteriales;f__;g__;s__
GCA_963601455.1	11	none	none	none	11	0	11	11	11	11	11	11	N/A	11	TRUE	unresolved	TRUE	TRUE	TRUE	0.920612	0.940307	d__Bacteria;p__Bacteroidota;c__Bacteroidia;o__Bacteroidales;f__UBA932;g__Cryptobacteroides;s__Cryptobacteroides sp963643135	f	85.4	1.55	86.21	1.42	257	1546941	d__Bacteria;p__;c__;o__;f__;g__;s__
GCA_963601465.1	11	none	none	none	11	0	11	11	11	11	11	11	N/A	11	TRUE	unresolved	TRUE	TRUE	TRUE	0.907311	0.930435	d__Bacteria;p__Bacteroidota;c__Bacteroidia;o__Bacteroidales;f__Bacteroidaceae;g__Prevotella;s__Prevotella sp963599475	f	95.5	1.79	87	2.73	196	2373940	d__Bacteria;p__Bacillota;c__Bacilli;o__Lactobacillales;f__Streptococcaceae;g__;s__
GCA_963601475.1	11	none	none	none	11	0	11	11	11	11	11	11	N/A	11	TRUE	unresolved	TRUE	TRUE	TRUE	0.881544	0.878793	d__Bacteria;p__Bacillota;c__Clostridia;o__Oscillospirales;f__Acutalibacteraceae;g__SIG603;s__SIG603 sp963589785	f	91.16	0.67	95.04	1.55	284	2336217	d__Bacteria;p__Bacillota;c__Negativicutes;o__Selenomonadales;f__Selenomonadaceae;g__;s__
GCA_963601485.1	11	none	none	none	11	2	11	11	11	11	11	11	N/A	11	TRUE	unresolved	TRUE	TRUE	TRUE	0.894806	0.900223	d__Bacteria;p__Bacillota;c__Clostridia;o__Lachnospirales;f__Lachnospiraceae;g__Maccoya;s__Maccoya intestinihominis	f	97.99	2.67	99.98	0.91	49	2286451	d__Bacteria;p__Bacillota;c__;o__;f__;g__;s__
GCA_963601495.1	11	none	none	none	11	0	11	11	11	11	11	11	N/A	11	TRUE	unresolved	TRUE	TRUE	TRUE	0.821192	0.898787	d__Bacteria;p__Bacillota;c__Clostridia;o__Oscillospirales;f__Oscillospiraceae;g__Hominicoprocola;s__Hominicoprocola sp900317525	f	95.08	0.67	83.03	2.28	145	1538456	d__Bacteria;p__Bacillota;c__Clostridia;o__Eubacteriales;f__Oscillospiraceae;g__Oscillibacter;s__
GCA_963601525.1	11	none	none	none	11	0	11	11	11	11	11	11	N/A	11	TRUE	unresolved	TRUE	TRUE	TRUE	0.892802	0.892474	d__Bacteria;p__Bacteroidota;c__Bacteroidia;o__Bacteroidales;f__Bacteroidaceae;g__Prevotella;s__Prevotella sp963601815	f	93.01	2	93.78	1.4	292	2804916	d__Bacteria;p__Bacillota;c__Clostridia;o__Eubacteriales;f__Butyricicoccaceae;g__;s__
GCA_963601535.1	11	none	none	none	11	1	11	11	11	11	11	11	N/A	11	TRUE	unresolved	TRUE	TRUE	TRUE	0.90873	0.901779	d__Bacteria;p__Bacteroidota;c__Bacteroidia;o__Bacteroidales;f__Tannerellaceae;g__Parabacteroides;s__Parabacteroides sp963657455	f	98.46	0.77	99.59	0.02	118	2953337	d__Bacteria;p__;c__;o__;f__;g__;s__
GCA_963601555.1	11	none	11	11	11	0	11	11	11	11	11	11	N/A	11	TRUE	TRUE	TRUE	TRUE	TRUE	0.906485	0.908734	d__Bacteria;p__Bacteroidota;c__Bacteroidia;o__Bacteroidales;f__Bacteroidaceae;g__Paraprevotella;s__Paraprevotella clara	f	89.11	0.84	96.25	0.86	698	3284514	d__Bacteria;p__Bacillota;c__Clostridia;o__Eubacteriales;f__Oscillospiraceae;g__Ruminococcus;s__Ruminococcus bromii
GCA_963601565.1	11	none	none	none	11	0	11	11	11	11	11	11	N/A	11	TRUE	unresolved	TRUE	TRUE	TRUE	0.902715	0.901343	d__Bacteria;p__Bacteroidota;c__Bacteroidia;o__Bacteroidales;f__Bacteroidaceae;g__Prevotella;s__Prevotella sp963644035	f	94.44	0.58	88.02	0.13	59	2701397	d__Bacteria;p__Pseudomonadota;c__Betaproteobacteria;o__Burkholderiales;f__Sutterellaceae;g__Duodenibacillus;s__
GCA_963601575.1	11	none	none	none	11	0	11	11	11	11	11	11	N/A	11	TRUE	unresolved	TRUE	TRUE	TRUE	0.897265	0.89801	d__Bacteria;p__Bacillota;c__Clostridia;o__Peptostreptococcales;f__Anaerovoracaceae;g__CAG-238;s__CAG-238 sp963601575	t	99.29	0.71	99.75	0.21	64	1800346	d__Bacteria;p__;c__;o__;f__;g__;s__
GCA_963601585.1	11	none	none	none	11	0	11	11	11	11	11	11	N/A	11	TRUE	unresolved	TRUE	TRUE	TRUE	0.874063	0.88063	d__Bacteria;p__Patescibacteriota;c__Saccharimonadia;o__Saccharimonadales;f__Nanosyncoccaceae;g__Nanosyncoccus;s__Nanosyncoccus sp963637115	f	77.75	0	91.99	0.09	46	619461	d__Bacteria;p__;c__;o__;f__;g__;s__
GCA_963601595.1	11	none	none	none	11	2	11	11	11	11	11	11	N/A	11	TRUE	unresolved	TRUE	TRUE	TRUE	0.895499	0.897073	d__Bacteria;p__Bacillota;c__Clostridia;o__Oscillospirales;f__Ruminococcaceae;g__Porcipelethomonas;s__Porcipelethomonas sp900538575	f	99.33	0	100	2.27	73	2603245	d__Bacteria;p__Bacillota;c__Clostridia;o__Lachnospirales;f__Lachnospiraceae;g__Pseudobutyrivibrio;s__
GCA_963601605.1	11	none	none	none	11	0	11	11	11	11	11	11	N/A	11	TRUE	unresolved	TRUE	TRUE	TRUE	0.900038	0.901067	d__Bacteria;p__Bacillota;c__Clostridia;o__Lachnospirales;f__Lachnospiraceae;g__Pseudobutyrivibrio;s__Pseudobutyrivibrio sp963649335	f	99.03	0.72	99.25	0.1	104	2492108	d__Bacteria;p__Bacillota;c__Clostridia;o__Lachnospirales;f__Lachnospiraceae;g__;s__
GCA_963601625.1	11	none	none	none	11	0	11	11	11	11	11	11	N/A	11	TRUE	unresolved	TRUE	TRUE	TRUE	0.888009	0.883602	d__Bacteria;p__Bacteroidota;c__Bacteroidia;o__Bacteroidales;f__Muribaculaceae;g__Sodaliphilus;s__Sodaliphilus sp963612465	f	97.17	2.16	96.59	0.09	82	2556836	d__Bacteria;p__;c__;o__;f__;g__;s__
GCA_963601635.1	11	none	none	none	11	0	11	11	11	11	11	11	N/A	11	TRUE	unresolved	TRUE	TRUE	TRUE	0.885764	0.881689	d__Bacteria;p__Bacteroidota;c__Bacteroidia;o__Bacteroidales;f__Bacteroidaceae;g__Prevotella;s__Prevotella sp963590865	f	90.61	3.78	86.37	4.3	398	2821826	d__Bacteria;p__Bacillota;c__Clostridia;o__Lachnospirales;f__Lachnospiraceae;g__;s__
GCA_963601645.1	11	none	none	none	11	0	11	11	11	11	11	11	N/A	11	TRUE	unresolved	TRUE	TRUE	TRUE	0.834833	0.901219	d__Bacteria;p__Bacillota;c__Clostridia;o__Oscillospirales;f__Oscillospiraceae;g__Vescimonas;s__Vescimonas sp900554275	f	69.83	1.72	74.51	0.03	115	1260533	d__Bacteria;p__Bacillota;c__Clostridia;o__Eubacteriales;f__Eubacteriaceae;g__Eubacterium;s__
GCA_963601655.1	11	none	none	none	11	2	11	11	11	11	11	11	N/A	11	TRUE	unresolved	TRUE	TRUE	TRUE	0.925586	0.924895	d__Bacteria;p__Bacillota;c__Bacilli;o__Erysipelotrichales;f__Erysipelotrichaceae;g__Colivicinus;s__Colivicinus sp963593105	f	86.19	1.8	88.7	3.84	359	1542076	d__Bacteria;p__Bacillota;c__Erysipelotrichia;o__Erysipelotrichales;f__Erysipelotrichaceae;g__Bulleidia;s__
GCA_963601665.1	11	none	none	none	11	0	11	11	11	11	11	11	N/A	11	TRUE	unresolved	TRUE	TRUE	TRUE	0.90072	0.899485	d__Bacteria;p__Bacteroidota;c__Bacteroidia;o__Bacteroidales;f__Bacteroidaceae;g__Phocaeicola;s__Phocaeicola massiliensis	f	57.68	0	68.74	0.62	422	2560740	d__Bacteria;p__Bacteroidota;c__Bacteroidia;o__Bacteroidales;f__Prevotellaceae;g__Prevotella;s__
GCA_963601675.1	11	none	none	none	11	2	11	11	11	11	11	11	N/A	11	TRUE	unresolved	TRUE	TRUE	TRUE	0.839856	0.860363	d__Bacteria;p__Actinomycetota;c__Coriobacteriia;o__Coriobacteriales;f__Atopobiaceae;g__Paratractidigestivibacter;s__Paratractidigestivibacter sp963605405	f	97.2	1.08	85.83	0.23	319	2320889	d__Bacteria;p__Bacillota;c__Clostridia;o__Eubacteriales;f__Acutalibacteraceae;g__;s__
GCA_963601685.1	11	none	none	none	11	0	11	11	11	11	11	11	N/A	11	TRUE	unresolved	TRUE	TRUE	TRUE	0.893941	0.908672	d__Bacteria;p__Bacteroidota;c__Bacteroidia;o__Bacteroidales;f__Bacteroidaceae;g__UBA2918;s__UBA2918 sp963607015	f	79.83	1.12	75.81	0.94	384	1664247	d__Bacteria;p__Bacillota;c__Bacilli;o__Lactobacillales;f__Streptococcaceae;g__;s__
GCA_963601695.1	11	none	none	none	11	3	11	11	11	11	11	11	N/A	11	TRUE	unresolved	TRUE	TRUE	TRUE	0.889583	0.884194	d__Bacteria;p__Bacteroidota;c__Bacteroidia;o__Bacteroidales;f__Bacteroidaceae;g__Prevotella;s__Prevotella copri_B	f	98.65	1.8	99.9	0.05	107	3218851	d__Bacteria;p__Bacillota;c__Clostridia;o__Lachnospirales;f__Lachnospiraceae;g__;s__
GCA_963601705.1	11	none	none	none	11	0	11	11	11	11	11	11	N/A	11	TRUE	unresolved	TRUE	TRUE	TRUE	0.881065	0.88458	d__Bacteria;p__Bacillota;c__Clostridia;o__Lachnospirales;f__Lachnospiraceae;g__Gallintestinimicrobium;s__Gallintestinimicrobium propionicum	f	98.08	1.92	100	1.59	107	2775576	d__Bacteria;p__;c__;o__;f__;g__;s__
GCA_963601725.1	11	none	11	11	11	0	11	11	11	11	11	11	N/A	11	TRUE	TRUE	TRUE	TRUE	TRUE	0.894379	0.894953	d__Bacteria;p__Bacillota;c__Clostridia;o__Lachnospirales;f__Lachnospiraceae;g__Roseburia_C;s__Roseburia_C amylophila	f	99.03	1.4	99.97	1.54	148	3137928	d__Bacteria;p__Bacteroidota;c__Bacteroidia;o__Bacteroidales;f__Rikenellaceae;g__Alistipes;s__Alistipes communis
GCA_963601745.1	11	none	none	none	11	0	11	11	11	11	11	11	N/A	11	TRUE	unresolved	TRUE	TRUE	TRUE	0.908753	0.921696	d__Bacteria;p__Bacteroidota;c__Bacteroidia;o__Bacteroidales;f__Bacteroidaceae;g__Colivivens;s__Colivivens sp963594655	f	94.97	0.37	93.6	0.19	118	2121110	d__Bacteria;p__;c__;o__;f__;g__;s__
GCA_963601755.1	11	none	none	none	11	0	11	11	11	11	11	11	N/A	11	TRUE	unresolved	TRUE	TRUE	TRUE	0.833504	0.881441	d__Bacteria;p__Bacillota;c__Clostridia;o__Oscillospirales;f__Oscillospiraceae;g__Vescimonas;s__Vescimonas sp963636325	f	80.97	4.25	78.68	3.88	354	2092983	d__Archaea;p__Euryarchaeota;c__Methanobacteria;o__Methanobacteriales;f__Methanobacteriaceae;g__;s__
GCA_963601775.1	11	none	none	none	11	0	11	11	11	11	11	11	N/A	11	TRUE	unresolved	TRUE	TRUE	TRUE	0.91258	0.91794	d__Bacteria;p__Bacillota;c__Clostridia;o__Lachnospirales;f__Lachnospiraceae;g__Eubacterium_F;s__Eubacterium_F sp900539115	f	94.4	1.51	95.83	1.48	216	2618684	d__Bacteria;p__;c__;o__;f__;g__;s__
GCA_963601785.1	11	none	none	none	11	0	11	11	11	11	11	11	N/A	11	TRUE	unresolved	TRUE	TRUE	TRUE	0.878056	0.876143	d__Bacteria;p__Bacteroidota;c__Bacteroidia;o__Bacteroidales;f__Bacteroidaceae;g__Prevotella;s__Prevotella sp963601815	f	93.46	1.73	88.66	0.67	210	2756779	d__Bacteria;p__Bacteroidota;c__Bacteroidia;o__Bacteroidales;f__Paludibacteraceae;g__;s__
GCA_963601795.1	11	none	none	none	11	0	11	11	11	11	11	11	N/A	11	TRUE	unresolved	TRUE	TRUE	TRUE	0.92254	0.918974	d__Bacteria;p__Bacteroidota;c__Bacteroidia;o__Bacteroidales;f__Bacteroidaceae;g__Prevotella;s__Prevotella sp963601795	t	98.98	0.49	97.29	0.02	79	2545653	d__Bacteria;p__;c__;o__;f__;g__;s__
GCA_963601805.1	11	none	none	none	11	0	11	11	11	11	11	11	N/A	11	TRUE	unresolved	TRUE	TRUE	TRUE	0.914947	0.918585	d__Bacteria;p__Bacillota;c__Clostridia;o__Oscillospirales;f__Acutalibacteraceae;g__Eubacterium_R;s__Eubacterium_R sp000434995	f	97.99	0.34	98.78	0.18	36	1835650	d__Bacteria;p__Bacillota;c__Clostridia;o__Lachnospirales;f__Lachnospiraceae;g__;s__
GCA_963601815.1	11	none	none	none	11	0	11	11	11	11	11	11	N/A	11	TRUE	unresolved	TRUE	TRUE	TRUE	0.886752	0.885072	d__Bacteria;p__Bacteroidota;c__Bacteroidia;o__Bacteroidales;f__Bacteroidaceae;g__Prevotella;s__Prevotella sp963601815	t	95.64	1.05	97.85	0.1	194	2789066	d__Bacteria;p__;c__;o__;f__;g__;s__
GCA_963601825.1	11	none	none	none	11	0	11	11	11	11	11	11	N/A	11	TRUE	unresolved	TRUE	TRUE	TRUE	0.88899	0.88573	d__Bacteria;p__Bacteroidota;c__Bacteroidia;o__Bacteroidales;f__Muribaculaceae;g__Sodaliphilus;s__Sodaliphilus sp963612465	f	96.42	2.52	92.7	0.23	32	2605677	d__Bacteria;p__;c__;o__;f__;g__;s__
GCA_963601835.1	11	none	none	none	11	1	11	11	11	11	11	11	N/A	11	TRUE	unresolved	TRUE	TRUE	TRUE	0.888436	0.896726	d__Bacteria;p__Bacillota;c__Clostridia;o__Lachnospirales;f__Lachnospiraceae;g__Hominisplanchenecus;s__Hominisplanchenecus faecis	f	98.01	0.79	93.18	1.44	137	2538644	d__Bacteria;p__Actinomycetota;c__Coriobacteriia;o__Coriobacteriales;f__Atopobiaceae;g__Paratractidigestivibacter;s__
GCA_963601865.1	11	none	none	none	11	0	11	11	11	11	11	11	N/A	11	TRUE	unresolved	TRUE	TRUE	TRUE	0.901735	0.900083	d__Bacteria;p__Bacteroidota;c__Bacteroidia;o__Bacteroidales;f__Bacteroidaceae;g__Prevotella;s__Prevotella sp963644035	f	97.19	1.48	89.34	0.11	95	2742170	d__Bacteria;p__;c__;o__;f__;g__;s__
GCA_963601875.1	11	none	none	none	11	0	11	11	11	11	11	11	N/A	11	TRUE	unresolved	TRUE	TRUE	TRUE	0.874992	0.904994	d__Bacteria;p__Bacillota;c__Clostridia;o__Christensenellales;f__Aristaeellaceae;g__CAKUFA01;s__CAKUFA01 sp963646285	f	80.97	1.4	88	3.15	502	2091762	d__Bacteria;p__Bacillota;c__Clostridia;o__Eubacteriales;f__Acutalibacteraceae;g__;s__
GCA_963601885.1	11	none	none	none	11	0	11	11	11	11	11	11	N/A	11	TRUE	unresolved	TRUE	TRUE	TRUE	0.888683	0.892556	d__Bacteria;p__Bacteroidota;c__Bacteroidia;o__Bacteroidales;f__Paludibacteraceae;g__W0P28-013;s__W0P28-013 sp963633255	f	80.45	0.27	85.76	1.74	368	1641279	d__Bacteria;p__Bacillota;c__Clostridia;o__Lachnospirales;f__Lachnospiraceae;g__Oribacterium;s__
GCA_963601895.1	11	none	none	none	11	1	11	11	11	11	11	11	N/A	11	TRUE	unresolved	TRUE	TRUE	TRUE	0.88261	0.881032	d__Bacteria;p__Bacillota;c__Clostridia;o__Oscillospirales;f__Acutalibacteraceae;g__SIG603;s__SIG603 sp963589785	f	95.97	0.17	95.3	1.04	116	2265796	d__Bacteria;p__Bacteroidota;c__Bacteroidia;o__Bacteroidales;f__Bacteroidaceae;g__;s__
GCA_963601905.1	11	none	none	none	11	0	11	11	11	11	11	11	N/A	11	TRUE	unresolved	TRUE	TRUE	TRUE	0.836471	0.874141	d__Bacteria;p__Bacillota;c__Clostridia;o__Oscillospirales;f__Ruminococcaceae;g__Faecalibacterium;s__Faecalibacterium prausnitzii	f	92.54	2.21	85.2	1.98	153	2249061	d__Bacteria;p__Actinomycetota;c__Coriobacteriia;o__Eggerthellales;f__Eggerthellaceae;g__Cryptobacterium;s__
GCA_963601915.1	11	none	none	none	11	2	11	11	11	11	11	11	N/A	11	TRUE	unresolved	TRUE	TRUE	TRUE	0.876091	0.888743	d__Bacteria;p__Bacillota;c__Clostridia;o__Oscillospirales;f__Butyricicoccaceae;g__Butyricicoccus_A;s__Butyricicoccus_A sp963601915	t	99.33	0.67	99.83	2.57	45	2617694	d__Bacteria;p__;c__;o__;f__;g__;s__
GCA_963601925.1	11	none	none	none	11	1	11	11	11	11	11	11	N/A	11	TRUE	unresolved	TRUE	TRUE	TRUE	0.894261	0.894815	d__Bacteria;p__Bacillota;c__Clostridia;o__Lachnospirales;f__Lachnospiraceae;g__Dorea_A;s__Dorea_A longicatena	f	84.5	0.88	75.12	0.73	113	1775784	d__Bacteria;p__;c__;o__;f__;g__;s__
GCA_963601945.1	11	none	none	none	11	0	11	11	11	11	11	11	N/A	11	TRUE	unresolved	TRUE	TRUE	TRUE	0.826061	0.887162	d__Bacteria;p__Bacillota;c__Clostridia;o__Oscillospirales;f__Oscillospiraceae;g__Vescimonas;s__Vescimonas sp963632705	f	89.93	1.03	97.9	0.64	101	2403113	d__Bacteria;p__;c__;o__;f__;g__;s__
GCA_963601955.1	11	none	none	none	11	0	11	11	11	11	11	11	N/A	11	TRUE	unresolved	TRUE	TRUE	TRUE	0.884637	0.882898	d__Bacteria;p__Bacillota;c__Clostridia;o__Lachnospirales;f__Lachnospiraceae;g__Pseudobutyrivibrio;s__Pseudobutyrivibrio sp963649335	f	95.68	2.29	94.92	1.22	110	2357996	d__Bacteria;p__Fibrobacterota;c__Fibrobacteria;o__Fibrobacterales;f__Fibrobacteraceae;g__Hallerella;s__
GCA_963601985.1	11	none	none	none	11	0	11	11	11	11	11	11	N/A	11	TRUE	unresolved	TRUE	TRUE	TRUE	0.910665	0.91046	d__Bacteria;p__Bacillota;c__Bacilli;o__RF39;f__UBA660;g__CAG-302;s__CAG-302 sp963601985	t	86.75	1.12	87.58	0.61	176	1135542	d__Bacteria;p__Bacteroidota;c__Bacteroidia;o__Bacteroidales;f__Paludibacteraceae;g__;s__
GCA_963601995.1	11	none	none	none	11	1	11	11	11	11	11	11	N/A	11	TRUE	unresolved	TRUE	TRUE	TRUE	0.87747	0.874098	d__Bacteria;p__Spirochaetota;c__Spirochaetia;o__Treponematales;f__Treponemataceae;g__Treponema_D;s__Treponema_D sp963601995	t	90.21	1.4	81.34	0.94	381	2372487	d__Bacteria;p__;c__;o__;f__;g__;s__
GCA_963602005.1	11	none	11	11	11	0	11	11	11	11	11	11	N/A	11	TRUE	TRUE	TRUE	TRUE	TRUE	0.90615	0.915303	d__Bacteria;p__Bacillota;c__Clostridia;o__Lachnospirales;f__Lachnospiraceae;g__W0P33-017;s__W0P33-017 sp934351445	f	85.05	2.14	75.58	1.04	382	2072376	d__Bacteria;p__Bacillota;c__Clostridia;o__Lachnospirales;f__Lachnospiraceae;g__Lachnospira;s__[Lactobacillus] rogosae
GCA_963602015.1	11	none	none	none	11	0	11	11	11	11	11	11	N/A	11	TRUE	unresolved	TRUE	TRUE	TRUE	0.841646	0.860754	d__Bacteria;p__Bacillota;c__Clostridia;o__Oscillospirales;f__Ruminococcaceae;g__Angelakisella;s__Angelakisella sp900547385	f	77.95	2.14	82.9	3.05	273	1696971	d__Bacteria;p__Bacillota;c__Clostridia;o__Eubacteriales;f__Oscillospiraceae;g__;s__
GCA_963602025.1	11	none	none	none	11	0	11	11	11	11	11	11	N/A	11	TRUE	unresolved	TRUE	TRUE	TRUE	0.918743	0.916171	d__Bacteria;p__Bacteroidota;c__Bacteroidia;o__Bacteroidales;f__Bacteroidaceae;g__Bacteroides;s__Bacteroides uniformis	f	90.19	2.09	90.8	4.63	456	3501869	d__Bacteria;p__Bacillota;c__Clostridia;o__Eubacteriales;f__;g__Gemmiger;s__
GCA_963602035.1	11	none	none	none	11	0	11	11	11	11	11	11	N/A	11	TRUE	unresolved	TRUE	TRUE	TRUE	0.856533	0.85526	d__Bacteria;p__Bacillota;c__Clostridia;o__Christensenellales;f__UBA1242;g__UMGS2070;s__UMGS2070 sp963602035	t	65.76	0.67	94.96	0.96	81	1079076	d__Bacteria;p__Bacillota;c__Clostridia;o__Eubacteriales;f__Acutalibacteraceae;g__;s__
GCA_963602055.1	11	none	none	none	11	0	11	11	11	11	11	11	N/A	11	TRUE	unresolved	TRUE	TRUE	TRUE	0.85858	0.898041	d__Bacteria;p__Bacillota;c__Clostridia;o__Christensenellales;f__Aristaeellaceae;g__CAKUFA01;s__CAKUFA01 sp963646285	f	95.97	0	94.18	0.46	181	2447340	d__Bacteria;p__Bacillota;c__Clostridia;o__Eubacteriales;f__Oscillospiraceae;g__;s__
GCA_963602075.1	11	none	none	none	11	0	11	11	11	11	11	11	N/A	11	TRUE	unresolved	TRUE	TRUE	TRUE	0.875886	0.877108	d__Bacteria;p__Bacillota;c__Clostridia;o__Oscillospirales;f__Acutalibacteraceae;g__Ruminococcoides;s__Ruminococcoides intestinale	f	77.52	1.59	76.62	0.51	293	1643911	d__Bacteria;p__Bacillota;c__Clostridia;o__Lachnospirales;f__Lachnospiraceae;g__;s__
GCA_963602085.1	11	none	none	none	11	0	11	11	11	11	11	11	N/A	11	TRUE	unresolved	TRUE	TRUE	TRUE	0.854101	0.885277	d__Bacteria;p__Bacillota;c__Clostridia;o__Oscillospirales;f__Ruminococcaceae;g__Faecalibacterium;s__Faecalibacterium prausnitzii_I	f	67.13	0	74.84	0.93	239	1759028	d__Bacteria;p__Bacillota;c__Clostridia;o__Eubacteriales;f__Clostridiaceae;g__Clostridium;s__
GCA_963602105.1	11	none	none	none	11	1	11	11	11	11	11	11	N/A	11	TRUE	unresolved	TRUE	TRUE	TRUE	0.924376	0.925355	d__Bacteria;p__Bacillota;c__Bacilli;o__Erysipelotrichales;f__Erysipelotrichaceae;g__Bulleidia;s__Bulleidia sp963661415	f	92.38	1.25	90.88	5.6	369	1788842	d__Bacteria;p__Bacteroidota;c__Bacteroidia;o__Bacteroidales;f__Paludibacteraceae;g__;s__
GCA_963602115.1	11	none	none	none	11	0	11	11	11	11	11	11	N/A	11	TRUE	unresolved	TRUE	TRUE	TRUE	0.867918	0.859876	d__Bacteria;p__Bacillota;c__Clostridia;o__Peptostreptococcales;f__Anaerovoracaceae;g__Lentihominibacter;s__Lentihominibacter sp963614095	f	94.33	1.6	93.93	1.42	127	2288030	d__Bacteria;p__;c__;o__;f__;g__;s__
GCA_963602125.1	11	none	none	none	11	0	11	11	11	11	11	11	N/A	11	TRUE	unresolved	TRUE	TRUE	TRUE	0.841399	0.860721	d__Bacteria;p__Actinomycetota;c__Coriobacteriia;o__Coriobacteriales;f__Atopobiaceae;g__Paratractidigestivibacter;s__Paratractidigestivibacter sp963605405	f	90.97	1.57	94	2.33	226	2531359	d__Bacteria;p__;c__;o__;f__;g__;s__
GCA_963602135.1	11	none	none	none	11	0	11	11	11	11	11	11	N/A	11	TRUE	unresolved	TRUE	TRUE	TRUE	0.858253	0.875063	d__Bacteria;p__Actinomycetota;c__Coriobacteriia;o__Coriobacteriales;f__Coriobacteriaceae;g__Collinsella;s__Collinsella sp963602135	t	99.19	3.55	99.32	1.47	107	2353267	d__Bacteria;p__;c__;o__;f__;g__;s__
GCA_963602145.1	11	none	none	none	11	0	11	11	11	11	11	11	N/A	11	TRUE	unresolved	TRUE	TRUE	TRUE	0.882069	0.908356	d__Bacteria;p__Bacillota;c__Clostridia;o__Lachnospirales;f__Lachnospiraceae;g__Oribacterium;s__Oribacterium sp963623925	f	96.82	0.63	96.03	1.16	156	2368591	d__Bacteria;p__Actinomycetota;c__Coriobacteriia;o__Eggerthellales;f__Eggerthellaceae;g__;s__
GCA_963602155.1	11	none	none	none	11	0	11	11	11	11	11	11	N/A	11	TRUE	unresolved	TRUE	TRUE	TRUE	0.901968	0.907234	d__Bacteria;p__Bacillota;c__Clostridia;o__Oscillospirales;f__Acutalibacteraceae;g__RUG420;s__RUG420 sp963623075	f	96.64	0	97.63	0.09	21	1701544	d__Bacteria;p__Bacteroidota;c__Bacteroidia;o__Bacteroidales;f__Paludibacteraceae;g__;s__
GCA_963602165.1	11	none	none	none	11	0	11	11	11	11	11	11	N/A	11	TRUE	unresolved	TRUE	TRUE	TRUE	0.870707	0.874582	d__Bacteria;p__Bacillota;c__Clostridia;o__Lachnospirales;f__Lachnospiraceae;g__Otoolea;s__Otoolea fessa	f	85.68	2.77	84.06	3	369	2342338	d__Bacteria;p__Bacillota;c__Clostridia;o__Lachnospirales;f__Lachnospiraceae;g__;s__
GCA_963602175.1	11	none	none	none	11	0	11	11	11	11	11	11	N/A	11	TRUE	unresolved	TRUE	TRUE	TRUE	0.908732	0.917022	d__Bacteria;p__Bacteroidota;c__Bacteroidia;o__Bacteroidales;f__Muribaculaceae;g__Limisoma;s__Limisoma sp963601185	f	97.55	0.57	99.57	0	92	2388054	d__Bacteria;p__;c__;o__;f__;g__;s__
GCA_963602195.1	11	none	none	none	11	0	11	11	11	11	11	11	N/A	11	TRUE	unresolved	TRUE	TRUE	TRUE	0.884003	0.883293	d__Bacteria;p__Bacillota;c__Clostridia;o__Lachnospirales;f__Lachnospiraceae;g__CAKRJP01;s__CAKRJP01 sp963658085	f	96.63	2.83	95.46	0.42	138	2403084	d__Bacteria;p__Bacillota;c__Clostridia;o__Eubacteriales;f__Acutalibacteraceae;g__;s__
GCA_963602215.1	11	none	none	none	11	0	11	11	11	11	11	11	N/A	11	TRUE	unresolved	TRUE	TRUE	TRUE	0.904688	0.900882	d__Bacteria;p__Bacteroidota;c__Bacteroidia;o__Bacteroidales;f__Bacteroidaceae;g__Prevotella;s__Prevotella sp900552515	f	91.38	0.31	84.13	0.17	138	2651756	d__Bacteria;p__;c__;o__;f__;g__;s__
GCA_963602225.1	11	none	none	none	11	0	11	11	11	11	11	11	N/A	11	TRUE	unresolved	TRUE	TRUE	TRUE	0.902748	0.905714	d__Bacteria;p__Bacillota;c__Clostridia;o__Peptostreptococcales;f__Anaerovoracaceae;g__Lentihominibacter;s__Lentihominibacter sp963603335	f	97.52	0	96.63	0.39	139	1807910	d__Bacteria;p__Bacillota;c__Clostridia;o__Peptostreptococcales;f__Anaerovoracaceae;g__;s__
GCA_963602235.1	11	none	none	none	11	1	11	11	11	11	11	11	N/A	11	TRUE	unresolved	TRUE	TRUE	TRUE	0.924428	0.927938	d__Bacteria;p__Bacteroidota;c__Bacteroidia;o__Bacteroidales;f__UBA932;g__Cryptobacteroides;s__Cryptobacteroides sp000434935	f	90.52	1.43	84.4	0.92	286	2639072	d__Bacteria;p__Bacillota;c__Clostridia;o__Eubacteriales;f__;g__;s__
GCA_963602245.1	11	none	none	none	11	0	11	11	11	11	11	11	N/A	11	TRUE	unresolved	TRUE	TRUE	TRUE	0.887261	0.887035	d__Bacteria;p__Bacillota;c__Clostridia;o__Oscillospirales;f__Ruminococcaceae;g__Huintestinicola;s__Huintestinicola butyrica	f	97.99	0	99.81	0.32	80	2505605	d__Bacteria;p__Bacillota;c__Clostridia;o__Eubacteriales;f__Oscillospiraceae;g__Faecalibacterium;s__
GCA_963602255.1	11	none	none	none	11	0	11	11	11	11	11	11	N/A	11	TRUE	unresolved	TRUE	TRUE	TRUE	0.941912	0.949297	d__Bacteria;p__Bacteroidota;c__Bacteroidia;o__Bacteroidales;f__UBA932;g__Cryptobacteroides;s__Cryptobacteroides sp963635625	f	90.52	0.5	98.25	2.07	179	1678793	d__Bacteria;p__Bacillota;c__Clostridia;o__Peptostreptococcales;f__Anaerovoracaceae;g__;s__
GCA_963602265.1	11	none	none	none	11	0	11	11	11	11	11	11	N/A	11	TRUE	unresolved	TRUE	TRUE	TRUE	0.915517	0.943648	d__Bacteria;p__Bacteroidota;c__Bacteroidia;o__Bacteroidales;f__UBA932;g__Cryptobacteroides;s__Cryptobacteroides sp963630225	f	94.05	0	96.66	1.02	76	1769374	d__Bacteria;p__Spirochaetota;c__Spirochaetia;o__Spirochaetales;f__Sphaerochaetaceae;g__;s__
GCA_963602275.1	11	none	11	11	11	0	11	11	11	11	11	11	N/A	11	TRUE	TRUE	TRUE	TRUE	TRUE	0.885557	0.897703	d__Bacteria;p__Bacillota;c__Clostridia;o__Oscillospirales;f__Acutalibacteraceae;g__CAG-177;s__CAG-177 sp000431775	f	93	0.36	93.28	3.18	371	2066731	d__Bacteria;p__Bacillota;c__Clostridia;o__Lachnospirales;f__Lachnospiraceae;g__Agathobacter;s__Agathobacter rectalis
GCA_963602285.1	11	none	none	none	11	0	11	11	11	11	11	11	N/A	11	TRUE	unresolved	TRUE	TRUE	TRUE	0.893741	0.899605	d__Bacteria;p__Bacillota;c__Clostridia;o__Lachnospirales;f__Lachnospiraceae;g__CAG-791;s__CAG-791 sp963658695	f	97.42	1.77	98.11	4.44	279	2956252	d__Bacteria;p__Bacillota;c__Clostridia;o__Lachnospirales;f__Lachnospiraceae;g__Pseudobutyrivibrio;s__
GCA_963602295.1	11	none	none	none	11	0	11	11	11	11	11	11	N/A	11	TRUE	unresolved	TRUE	TRUE	TRUE	0.878888	0.883837	d__Bacteria;p__Bacteroidota;c__Bacteroidia;o__Bacteroidales;f__Rikenellaceae;g__Alistipes;s__Alistipes sp900550925	f	100	0.48	98.45	0.14	14	2038393	d__Bacteria;p__Bacillota;c__Clostridia;o__Eubacteriales;f__Oscillospiraceae;g__Subdoligranulum;s__
GCA_963602315.1	11	none	none	none	11	0	11	11	11	11	11	11	N/A	11	TRUE	unresolved	TRUE	TRUE	TRUE	0.917676	0.913442	d__Bacteria;p__Actinomycetota;c__Coriobacteriia;o__Coriobacteriales;f__Eggerthellaceae;g__Phoenicibacter;s__Phoenicibacter sp963592435	f	92.84	0.81	90.99	0.2	150	1559731	d__Bacteria;p__Fibrobacterota;c__Fibrobacteria;o__Fibrobacterales;f__Fibrobacteraceae;g__Hallerella;s__
GCA_963602325.1	11	none	none	none	11	0	11	11	11	11	11	11	N/A	11	TRUE	unresolved	TRUE	TRUE	TRUE	0.904915	0.910194	d__Bacteria;p__Bacillota;c__Clostridia;o__Oscillospirales;f__Acutalibacteraceae;g__RUG420;s__RUG420 sp963600825	f	96.64	0	98.75	0.21	78	1635489	d__Bacteria;p__Bacteroidota;c__Bacteroidia;o__Bacteroidales;f__Bacteroidaceae;g__;s__
GCA_963602335.1	11	none	none	none	11	0	11	11	11	11	11	11	N/A	11	TRUE	unresolved	TRUE	TRUE	TRUE	0.905524	0.908268	d__Bacteria;p__Bacillota;c__Clostridia;o__Peptostreptococcales;f__Anaerovoracaceae;g__Lentihominibacter;s__Lentihominibacter sp963603335	f	96.1	2.84	98.23	2.48	113	1806293	d__Bacteria;p__;c__;o__;f__;g__;s__
GCA_963602345.1	11	none	none	none	11	0	11	11	11	11	11	11	N/A	11	TRUE	unresolved	TRUE	TRUE	TRUE	0.83153	0.872762	d__Bacteria;p__Bacillota;c__Clostridia;o__Christensenellales;f__Aristaeellaceae;g__UBA11524;s__UBA11524 sp000437595	f	99.3	1.17	96.19	0.92	97	2988796	d__Bacteria;p__Bacillota;c__Clostridia;o__Lachnospirales;f__Lachnospiraceae;g__;s__
GCA_963602355.1	11	none	none	none	11	0	11	11	11	11	11	11	N/A	11	TRUE	unresolved	TRUE	TRUE	TRUE	0.91088	0.910213	d__Bacteria;p__Cyanobacteriota;c__Vampirovibrionia;o__Gastranaerophilales;f__Gastranaerophilaceae;g__UBA791;s__UBA791 sp963602355	t	83.88	3.99	91.19	3.56	115	1820807	d__Archaea;p__Euryarchaeota;c__Methanobacteria;o__Methanobacteriales;f__Methanobacteriaceae;g__;s__
GCA_963602365.1	11	none	none	none	11	3	11	11	11	11	11	11	N/A	11	TRUE	unresolved	TRUE	TRUE	TRUE	0.897948	0.899429	d__Bacteria;p__Bacillota;c__Clostridia;o__Lachnospirales;f__Lachnospiraceae;g__Alectryocaccobium;s__Alectryocaccobium sp963660835	f	84.18	1.27	90.91	4.59	562	2678596	d__Bacteria;p__Bacillota;c__Clostridia;o__Eubacteriales;f__Oscillospiraceae;g__;s__
GCA_963602395.1	11	none	none	none	11	0	11	11	11	11	11	11	N/A	11	TRUE	unresolved	TRUE	TRUE	TRUE	0.897854	0.898053	d__Bacteria;p__Bacillota;c__Negativicutes;o__Acidaminococcales;f__Acidaminococcaceae;g__Phascolarctobacterium_A;s__Phascolarctobacterium_A sp963611535	f	99.26	0.9	98.66	0.71	75	2240518	d__Bacteria;p__Actinomycetota;c__Coriobacteriia;o__Eggerthellales;f__Eggerthellaceae;g__;s__
GCA_963602405.1	11	none	none	none	11	2	11	11	11	11	11	11	N/A	11	TRUE	unresolved	TRUE	TRUE	TRUE	0.862081	0.882417	d__Bacteria;p__Pseudomonadota;c__Gammaproteobacteria;o__Burkholderiales;f__Burkholderiaceae;g__Duodenibacillus;s__Duodenibacillus sp900544255	f	98.12	1.88	99.76	0.85	178	2331636	d__Bacteria;p__;c__;o__;f__;g__;s__
GCA_963602415.1	11	none	none	none	11	0	11	11	11	11	11	11	N/A	11	TRUE	unresolved	TRUE	TRUE	TRUE	0.892552	0.892473	d__Bacteria;p__Bacillota;c__Clostridia;o__Lachnospirales;f__Lachnospiraceae;g__Pseudobutyrivibrio;s__Pseudobutyrivibrio sp963649335	f	98.67	0.72	96.72	0.03	131	2539014	d__Bacteria;p__Pseudomonadota;c__Betaproteobacteria;o__Burkholderiales;f__Sutterellaceae;g__Duodenibacillus;s__
GCA_963602435.1	11	none	none	none	11	1	11	11	11	11	11	11	N/A	11	TRUE	unresolved	TRUE	TRUE	TRUE	0.891787	0.898174	d__Bacteria;p__Bacillota;c__Bacilli;o__RFN20;f__CAG-288;g__Enterosoma;s__Enterosoma sp900549915	f	96.7	0	90.55	0.55	33	1783251	d__Bacteria;p__Bacillota;c__Clostridia;o__Peptostreptococcales;f__Anaerovoracaceae;g__;s__
GCA_963602445.1	11	none	none	none	11	0	11	11	11	11	11	11	N/A	11	TRUE	unresolved	TRUE	TRUE	TRUE	0.841089	0.830294	d__Bacteria;p__Bacillota;c__Clostridia;o__Peptostreptococcales;f__Anaerovoracaceae;g__Alangreenwoodia;s__Alangreenwoodia sp963602445	t	92.91	0.71	95.83	0.32	173	1854410	d__Bacteria;p__Bacillota;c__Clostridia;o__Lachnospirales;f__Lachnospiraceae;g__;s__
GCA_963602455.1	11	none	none	none	11	0	11	11	11	11	11	11	N/A	11	TRUE	unresolved	TRUE	TRUE	TRUE	0.931343	0.944809	d__Bacteria;p__Bacteroidota;c__Bacteroidia;o__Bacteroidales;f__UBA932;g__Equibacterium;s__Equibacterium sp963662035	f	94.68	0	94.7	0.58	89	1663607	d__Bacteria;p__Bacillota;c__Clostridia;o__Eubacteriales;f__Butyricicoccaceae;g__;s__
GCA_963602465.1	11	none	11	11	11	0	11	11	11	11	11	11	N/A	11	TRUE	TRUE	TRUE	TRUE	TRUE	0.90768	0.89999	d__Bacteria;p__Bacteroidota;c__Bacteroidia;o__Bacteroidales;f__Bacteroidaceae;g__Prevotella;s__Prevotella sp963586715	f	98.56	6.68	99.94	6.18	457	4729726	d__Bacteria;p__Actinomycetota;c__Actinomycetes;o__Bifidobacteriales;f__Bifidobacteriaceae;g__Bifidobacterium;s__Bifidobacterium adolescentis
GCA_963602475.1	11	none	none	none	11	0	11	11	11	11	11	11	N/A	11	TRUE	unresolved	TRUE	TRUE	TRUE	0.921851	0.930381	d__Bacteria;p__Verrucomicrobiota;c__Kiritimatiellia;o__RFP12;f__UBA1067;g__UBA1067;s__UBA1067 sp963602475	t	87.81	0.71	91.48	0.66	222	1946191	d__Bacteria;p__Bacillota;c__Clostridia;o__Lachnospirales;f__Lachnospiraceae;g__Lachnospira;s__Lachnospira hominis
GCA_963602485.1	11	none	none	none	11	1	11	11	11	11	11	11	N/A	11	TRUE	unresolved	TRUE	TRUE	TRUE	0.875671	0.887686	d__Bacteria;p__Bacillota;c__Clostridia;o__Oscillospirales;f__Ruminococcaceae;g__CAG-115;s__CAG-115 sp003531585	f	91.81	1.57	95.03	1.47	347	2937302	d__Bacteria;p__Bacillota;c__Clostridia;o__Lachnospirales;f__Lachnospiraceae;g__Anaerostipes;s__
GCA_963602495.1	11	none	11	11	11	0	11	11	11	11	11	11	N/A	11	TRUE	TRUE	TRUE	TRUE	TRUE	0.858914	0.906641	d__Bacteria;p__Bacillota;c__Clostridia;o__Christensenellales;f__Aristaeellaceae;g__SFHK01;s__SFHK01 sp963618055	f	94.83	3.09	90.78	1.92	270	2729698	d__Bacteria;p__Bacteroidota;c__Bacteroidia;o__Bacteroidales;f__Tannerellaceae;g__Parabacteroides;s__Parabacteroides distasonis
GCA_963602505.1	11	none	none	none	11	0	11	11	11	11	11	11	N/A	11	TRUE	unresolved	TRUE	TRUE	TRUE	0.913896	0.913492	d__Bacteria;p__Cyanobacteriota;c__Vampirovibrionia;o__Gastranaerophilales;f__Gastranaerophilaceae;g__UBA6984;s__UBA6984 sp963602505	t	85.41	0.85	89.85	0.85	156	1759892	d__Bacteria;p__Bacillota;c__Clostridia;o__Peptostreptococcales;f__Anaerovoracaceae;g__;s__
GCA_963602525.1	11	none	none	none	11	0	11	11	11	11	11	11	N/A	11	TRUE	unresolved	TRUE	TRUE	TRUE	0.856894	0.892662	d__Bacteria;p__Bacillota;c__Clostridia;o__Christensenellales;f__Aristaeellaceae;g__UBA11524;s__UBA11524 sp963617205	f	96.77	0.81	92.49	2.78	178	2408250	d__Bacteria;p__;c__;o__;f__;g__;s__
GCA_963602535.1	11	none	none	none	11	0	11	11	11	11	11	11	N/A	11	TRUE	unresolved	TRUE	TRUE	TRUE	0.938564	0.940845	d__Bacteria;p__Bacillota;c__Bacilli;o__Erysipelotrichales;f__Erysipelotrichaceae;g__Colivicinus;s__Colivicinus sp963654705	f	81.06	0.95	75.1	0.63	84	1415660	d__Bacteria;p__Bacillota;c__Negativicutes;o__Selenomonadales;f__Selenomonadaceae;g__Anaerovibrio;s__
GCA_963602545.1	11	none	none	none	11	0	11	11	11	11	11	11	N/A	11	TRUE	unresolved	TRUE	TRUE	TRUE	0.861933	0.860028	d__Bacteria;p__Bacillota;c__Clostridia;o__TANB77;f__CAG-508;g__CAG-492;s__CAG-492 sp900557045	f	72.14	3.69	97.35	7.44	200	1659350	d__Bacteria;p__;c__;o__;f__;g__;s__
GCA_963602555.1	11	none	none	none	11	3	11	11	11	11	11	11	N/A	11	TRUE	unresolved	TRUE	TRUE	TRUE	0.885198	0.897689	d__Bacteria;p__Bacillota;c__Clostridia;o__Christensenellales;f__CAG-138;g__Phil1;s__Phil1 sp001940855	f	99.19	0	97	0.93	83	2464938	d__Bacteria;p__Bacillota;c__Negativicutes;o__Selenomonadales;f__Selenomonadaceae;g__Anaerovibrio;s__
GCA_963602565.1	11	none	none	none	11	0	11	11	11	11	11	11	N/A	11	TRUE	unresolved	TRUE	TRUE	TRUE	0.870329	0.869404	d__Bacteria;p__Bacteroidota;c__Bacteroidia;o__Bacteroidales;f__Bacteroidaceae;g__Prevotella;s__Prevotella sp963590445	f	63.79	0	73.95	0.01	149	1945080	d__Bacteria;p__;c__;o__;f__;g__;s__
GCA_963602575.1	11	none	none	none	11	0	11	11	11	11	11	11	N/A	11	TRUE	unresolved	TRUE	TRUE	TRUE	0.850383	0.824213	d__Bacteria;p__Bacteroidota;c__Bacteroidia;o__Bacteroidales;f__Bacteroidaceae;g__Alloprevotella;s__Alloprevotella sp900768625	f	95.67	0.74	99.76	0.37	333	3075582	d__Bacteria;p__Bacillota;c__Clostridia;o__Eubacteriales;f__Eubacteriaceae;g__Eubacterium;s__
GCA_963602585.1	11	none	11	11	11	0	11	11	11	11	11	11	N/A	11	TRUE	TRUE	TRUE	TRUE	TRUE	0.851228	0.893324	d__Archaea;p__Thermoplasmatota;c__Thermoplasmata;o__Methanomassiliicoccales;f__Methanomethylophilaceae;g__Methanoprimaticola;s__Methanoprimaticola sp963611065	f	85.08	0	84.66	0.69	282	1330190	d__Bacteria;p__Pseudomonadota;c__Betaproteobacteria;o__Burkholderiales;f__Sutterellaceae;g__Sutterella;s__Sutterella wadsworthensis
GCA_963602595.1	11	none	none	none	11	0	11	11	11	11	11	11	N/A	11	TRUE	unresolved	TRUE	TRUE	TRUE	0.862914	0.87509	d__Bacteria;p__Actinomycetota;c__Coriobacteriia;o__Coriobacteriales;f__Eggerthellaceae;g__Anaerotardibacter;s__Anaerotardibacter sp963588035	f	81.93	0.46	78.81	0.46	370	1435301	d__Bacteria;p__Bacteroidota;c__Bacteroidia;o__Bacteroidales;f__Bacteroidaceae;g__;s__
GCA_963602605.1	11	none	none	none	11	0	11	11	11	11	11	11	N/A	11	TRUE	unresolved	TRUE	TRUE	TRUE	0.873919	0.888253	d__Bacteria;p__Bacillota;c__Clostridia;o__Oscillospirales;f__Acutalibacteraceae;g__CAG-177;s__CAG-177 sp003514385	f	96.94	0	98	0.38	20	2161238	d__Bacteria;p__Bacillota;c__Clostridia;o__Lachnospirales;f__Lachnospiraceae;g__Oribacterium;s__
GCA_963602615.1	11	none	none	none	11	0	11	11	11	11	11	11	N/A	11	TRUE	unresolved	TRUE	TRUE	TRUE	0.857578	0.903241	d__Archaea;p__Thermoplasmatota;c__Thermoplasmata;o__Methanomassiliicoccales;f__Methanomethylophilaceae;g__Methanoprimaticola;s__Methanoprimaticola sp963605395	f	94.76	0.54	97.04	5.24	458	2827553	d__Bacteria;p__Bacillota;c__Clostridia;o__Eubacteriales;f__Clostridiaceae;g__Clostridium;s__
GCA_963602625.1	11	none	none	none	11	2	11	11	11	11	11	11	N/A	11	TRUE	unresolved	TRUE	TRUE	TRUE	0.91904	0.917364	d__Bacteria;p__Bacillota;c__Clostridia;o__Lachnospirales;f__Lachnospiraceae;g__Butyrivibrio_A;s__Butyrivibrio_A crossota	f	99.33	0	99.99	0.24	53	2421503	d__Bacteria;p__Bacillota;c__Clostridia;o__Eubacteriales;f__Oscillospiraceae;g__;s__
GCA_963602645.1	11	none	none	none	11	1	11	11	11	11	11	11	N/A	11	TRUE	unresolved	TRUE	TRUE	TRUE	0.895915	0.894861	d__Bacteria;p__Bacillota;c__Bacilli;o__RF39;f__UBA660;g__RUG11198;s__RUG11198 sp963652285	f	87.64	3.93	91.58	6.39	307	1670653	d__Bacteria;p__;c__;o__;f__;g__;s__
GCA_963602655.1	11	none	none	none	11	0	11	11	11	11	11	11	N/A	11	TRUE	unresolved	TRUE	TRUE	TRUE	0.897099	0.905275	d__Bacteria;p__Bacillota;c__Bacilli;o__RFN20;f__CAG-288;g__Enterosoma;s__Enterosoma sp963643715	f	94.57	0	92.61	0.87	79	1863032	d__Bacteria;p__Bacillota;c__Clostridia;o__Eubacteriales;f__Oscillospiraceae;g__Oscillibacter;s__
GCA_963602665.1	11	none	11	11	11	0	11	11	11	11	11	11	N/A	11	TRUE	TRUE	TRUE	TRUE	TRUE	0.865544	0.872397	d__Bacteria;p__Bacteroidota;c__Bacteroidia;o__Bacteroidales;f__Bacteroidaceae;g__Prevotella;s__Prevotella sp003447235	f	96.61	1.85	99.18	3.86	93	2737233	d__Archaea;p__Euryarchaeota;c__Methanobacteria;o__Methanobacteriales;f__Methanobacteriaceae;g__Methanobrevibacter;s__Methanobrevibacter smithii
GCA_963602675.1	11	none	none	none	11	0	11	11	11	11	11	11	N/A	11	TRUE	unresolved	TRUE	TRUE	TRUE	0.870504	0.871364	d__Bacteria;p__Bacteroidota;c__Bacteroidia;o__Bacteroidales;f__Bacteroidaceae;g__Prevotella;s__Prevotella sp000434975	f	94.13	0.76	93	0.46	138	3247528	d__Bacteria;p__;c__;o__;f__;g__;s__
GCA_963602685.1	11	none	none	none	11	0	11	11	11	11	11	11	N/A	11	TRUE	unresolved	TRUE	TRUE	TRUE	0.908766	0.912501	d__Bacteria;p__Bacillota;c__Clostridia;o__Christensenellales;f__UBA1242;g__Caccovivens;s__Caccovivens sp963602685	t	68.24	0	99.17	0.05	15	978039	d__Bacteria;p__Actinomycetota;c__Coriobacteriia;o__Eggerthellales;f__Eggerthellaceae;g__;s__
GCA_963602705.1	11	none	none	none	11	0	11	11	11	11	11	11	N/A	11	TRUE	unresolved	TRUE	TRUE	TRUE	0.888097	0.89389	d__Bacteria;p__Bacillota;c__Clostridia;o__Christensenellales;f__CAG-138;g__SFEL01;s__SFEL01 sp004557245	f	99.19	1.08	97.38	0	69	1748070	d__Bacteria;p__Actinomycetota;c__Coriobacteriia;o__Coriobacteriales;f__Atopobiaceae;g__Paratractidigestivibacter;s__
GCA_963602725.1	11	none	none	none	11	0	11	11	11	11	11	11	N/A	11	TRUE	unresolved	TRUE	TRUE	TRUE	0.854836	0.845986	d__Bacteria;p__Bacteroidota;c__Bacteroidia;o__Bacteroidales;f__Bacteroidaceae;g__Alloprevotella;s__Alloprevotella sp900539625	f	73.23	1.36	76.02	1.41	533	2551216	d__Bacteria;p__;c__;o__;f__;g__;s__
GCA_963602735.1	11	none	11	11	11	1	11	11	11	11	11	11	N/A	11	TRUE	TRUE	TRUE	TRUE	TRUE	0.872474	0.879487	d__Bacteria;p__Bacteroidota;c__Bacteroidia;o__Bacteroidales;f__Bacteroidaceae;g__Alloprevotella;s__Alloprevotella sp963632215	f	95.16	0.74	91.63	0.36	176	2424261	d__Bacteria;p__Bacteroidota;c__Bacteroidia;o__Bacteroidales;f__Rikenellaceae;g__Alistipes;s__Alistipes indistinctus
GCA_963602745.1	11	none	none	none	11	1	11	11	11	11	11	11	N/A	11	TRUE	unresolved	TRUE	TRUE	TRUE	0.869748	0.869942	d__Bacteria;p__Pseudomonadota;c__Gammaproteobacteria;o__Burkholderiales;f__Burkholderiaceae;g__Sutterella;s__Sutterella wadsworthensis	f	100	0	96.67	4.26	140	2925700	d__Bacteria;p__Bacteroidota;c__Bacteroidia;o__Bacteroidales;f__Paludibacteraceae;g__;s__
GCA_963602755.1	11	none	none	none	11	2	11	11	11	11	11	11	N/A	11	TRUE	unresolved	TRUE	TRUE	TRUE	0.89497	0.89451	d__Bacteria;p__Bacillota;c__Bacilli;o__ML615J-28;f__CAG-698;g__CAG-698;s__CAG-698 sp000431235	f	96	0.36	87.88	0.45	250	2313416	d__Bacteria;p__Bacillota;c__Clostridia;o__Peptostreptococcales;f__Anaerovoracaceae;g__;s__
GCA_963602765.1	11	none	11	11	11	0	11	11	11	11	11	11	N/A	11	TRUE	TRUE	TRUE	TRUE	TRUE	0.900145	0.902252	d__Bacteria;p__Bacteroidota;c__Bacteroidia;o__Bacteroidales;f__Bacteroidaceae;g__Prevotella;s__Prevotella sp963602765	t	95.97	0.56	92.77	0.93	174	2428007	d__Bacteria;p__Bacteroidota;c__Bacteroidia;o__Bacteroidales;f__Rikenellaceae;g__Alistipes;s__Alistipes putredinis
GCA_963602785.1	11	none	none	none	11	0	11	11	11	11	11	11	N/A	11	TRUE	unresolved	TRUE	TRUE	TRUE	0.911789	0.911977	d__Bacteria;p__Bacillota;c__Bacilli;o__RFN20;f__CAG-826;g__RUG131;s__RUG131 sp900315885	f	98.88	2.25	97.1	1.25	52	1493887	d__Bacteria;p__Actinomycetota;c__Coriobacteriia;o__Eggerthellales;f__Eggerthellaceae;g__;s__
GCA_963602805.1	11	none	none	none	11	0	11	11	11	11	11	11	N/A	11	TRUE	unresolved	TRUE	TRUE	TRUE	0.873959	0.905871	d__Bacteria;p__Bacillota;c__Clostridia;o__Christensenellales;f__Aristaeellaceae;g__CAKUFA01;s__CAKUFA01 sp963646285	f	92.04	3.16	90.44	2.04	366	2278510	d__Bacteria;p__;c__;o__;f__;g__;s__
GCA_963602815.1	11	none	none	none	11	0	11	11	11	11	11	11	N/A	11	TRUE	unresolved	TRUE	TRUE	TRUE	0.895861	0.887755	d__Bacteria;p__Bacteroidota;c__Bacteroidia;o__Bacteroidales;f__Bacteroidaceae;g__UBA6398;s__UBA6398 sp963660485	f	94.3	0.63	93.16	0.67	243	2394954	d__Bacteria;p__;c__;o__;f__;g__;s__
GCA_963602825.1	11	none	none	none	11	0	11	11	11	11	11	11	N/A	11	TRUE	unresolved	TRUE	TRUE	TRUE	0.864744	0.87684	d__Bacteria;p__Actinomycetota;c__Coriobacteriia;o__Coriobacteriales;f__Coriobacteriaceae;g__Collinsella;s__Collinsella sp963602825	t	100	3.37	99.97	0.91	129	2626784	d__Bacteria;p__Spirochaetota;c__Spirochaetia;o__Spirochaetales;f__Treponemataceae;g__;s__
GCA_963602835.1	11	none	none	none	11	1	11	11	11	11	11	11	N/A	11	TRUE	unresolved	TRUE	TRUE	TRUE	0.869303	0.866793	d__Bacteria;p__Pseudomonadota;c__Gammaproteobacteria;o__Enterobacterales;f__Succinivibrionaceae;g__Succinivibrio;s__Succinivibrio sp000431835	f	99.38	0.29	97.55	0.49	70	2374337	d__Archaea;p__Candidatus Thermoplasmatota;c__Thermoplasmata;o__Methanomassiliicoccales;f__Methanomethylophilaceae;g__;s__
GCA_963602855.1	11	none	none	none	11	0	11	11	11	11	11	11	N/A	11	TRUE	unresolved	TRUE	TRUE	TRUE	0.871597	0.866285	d__Bacteria;p__Bacillota;c__Clostridia;o__Christensenellales;f__CAG-314;g__Limihabitans;s__Limihabitans sp900554285	f	93.15	0.86	92.79	0.41	41	1622927	d__Bacteria;p__;c__;o__;f__;g__;s__
GCA_963602875.1	11	none	none	none	11	0	11	11	11	11	11	11	N/A	11	TRUE	unresolved	TRUE	TRUE	TRUE	0.882414	0.879533	d__Bacteria;p__Bacteroidota;c__Bacteroidia;o__Bacteroidales;f__Bacteroidaceae;g__Prevotella;s__Prevotella sp000434975	f	94.49	1.6	92.36	1.16	126	2658651	d__Bacteria;p__Actinomycetota;c__Coriobacteriia;o__Eggerthellales;f__Eggerthellaceae;g__;s__
GCA_963602885.1	11	none	none	none	11	0	11	11	11	11	11	11	N/A	11	TRUE	unresolved	TRUE	TRUE	TRUE	0.904054	0.907363	d__Bacteria;p__Bacillota;c__Clostridia;o__Oscillospirales;f__Acutalibacteraceae;g__Eubacterium_R;s__Eubacterium_R sp963661495	f	95.3	0	97.89	0.34	305	2095925	d__Bacteria;p__Pseudomonadota;c__Gammaproteobacteria;o__Aeromonadales;f__Succinivibrionaceae;g__Succinivibrio;s__
GCA_963602895.1	11	none	none	none	11	0	11	11	11	11	11	11	N/A	11	TRUE	unresolved	TRUE	TRUE	TRUE	0.827436	0.898331	d__Bacteria;p__Bacillota;c__Clostridia;o__Oscillospirales;f__Oscillospiraceae;g__Hominicoprocola;s__Hominicoprocola sp900317525	f	88.75	0.06	92.69	0.22	179	1547381	d__Bacteria;p__Bacillota;c__;o__;f__;g__;s__
GCA_963602905.1	11	none	none	none	11	1	11	11	11	11	11	11	N/A	11	TRUE	unresolved	TRUE	TRUE	TRUE	0.885301	0.886754	d__Bacteria;p__Bacillota;c__Negativicutes;o__Selenomonadales;f__Selenomonadaceae;g__Anaerovibrio;s__Anaerovibrio sp963626225	f	96.81	1.31	94.24	0.07	290	2261563	d__Bacteria;p__Actinomycetota;c__Coriobacteriia;o__Coriobacteriales;f__Atopobiaceae;g__Paratractidigestivibacter;s__
GCA_963602915.1	11	none	11	11	11	0	11	11	11	11	11	11	N/A	11	TRUE	TRUE	TRUE	TRUE	TRUE	0.874785	0.871744	d__Bacteria;p__Bacteroidota;c__Bacteroidia;o__Bacteroidales;f__Bacteroidaceae;g__Prevotella;s__Prevotella sp963602915	t	98.81	0.19	93.27	0.03	134	2798372	d__Bacteria;p__Bacillota;c__Clostridia;o__Eubacteriales;f__Oscillospiraceae;g__Dysosmobacter;s__Dysosmobacter segnis
GCA_963602925.1	11	none	none	none	11	0	11	11	11	11	11	11	N/A	11	TRUE	unresolved	TRUE	TRUE	TRUE	0.908954	0.920049	d__Bacteria;p__Spirochaetota;c__Spirochaetia;o__Treponematales;f__Treponemataceae;g__Treponema_D;s__Treponema_D peruense	f	99.3	0	99.84	1.4	77	2302772	d__Bacteria;p__Bacillota;c__Clostridia;o__Eubacteriales;f__Clostridiaceae;g__Clostridium;s__
GCA_963602945.1	11	none	none	none	11	0	11	11	11	11	11	11	N/A	11	TRUE	unresolved	TRUE	TRUE	TRUE	0.86732	0.858233	d__Bacteria;p__Bacillota;c__Clostridia;o__Peptostreptococcales;f__Anaerovoracaceae;g__Lentihominibacter;s__Lentihominibacter sp963614095	f	97.87	0.95	94.26	1.84	235	2559895	d__Bacteria;p__;c__;o__;f__;g__;s__
GCA_963602955.1	11	none	11	11	11	1	11	11	11	11	11	11	N/A	11	TRUE	TRUE	TRUE	TRUE	TRUE	0.896982	0.893162	d__Bacteria;p__Bacillota;c__Clostridia;o__Lachnospirales;f__Lachnospiraceae;g__Coprococcus;s__Coprococcus aceti	f	99.33	0	99.28	0.9	34	2963463	d__Bacteria;p__Verrucomicrobiota;c__Verrucomicrobiia;o__Verrucomicrobiales;f__Akkermansiaceae;g__Akkermansia;s__Akkermansia muciniphila
GCA_963602965.1	11	none	none	none	11	0	11	11	11	11	11	11	N/A	11	TRUE	unresolved	TRUE	TRUE	TRUE	0.909775	0.911819	d__Bacteria;p__Bacteroidota;c__Bacteroidia;o__Bacteroidales;f__Bacteroidaceae;g__Prevotella;s__Prevotella sp963599465	f	97.52	1.74	99.17	0.51	76	3128987	d__Bacteria;p__Bacillota;c__Clostridia;o__Lachnospirales;f__Lachnospiraceae;g__;s__
GCA_963602975.1	11	none	none	none	11	0	11	11	11	11	11	11	N/A	11	TRUE	unresolved	TRUE	TRUE	TRUE	0.892534	0.908191	d__Bacteria;p__Bacteroidota;c__Bacteroidia;o__Bacteroidales;f__Rikenellaceae;g__UBA940;s__UBA940 sp900768115	f	100	1.12	97.83	1.02	82	2150058	d__Bacteria;p__Actinomycetota;c__Coriobacteriia;o__Coriobacteriales;f__Atopobiaceae;g__Parolsenella;s__
GCA_963602985.1	11	none	none	none	11	0	11	11	11	11	11	11	N/A	11	TRUE	unresolved	TRUE	TRUE	TRUE	0.902947	0.926762	d__Bacteria;p__Bacteroidota;c__Bacteroidia;o__Bacteroidales;f__Bacteroidaceae;g__Prevotella;s__Prevotella sp963599475	f	93.17	0.19	84.16	0.12	126	2199868	d__Bacteria;p__Bacillota;c__Clostridia;o__Eubacteriales;f__Acutalibacteraceae;g__;s__
GCA_963602995.1	11	none	none	none	11	0	11	11	11	11	11	11	N/A	11	TRUE	unresolved	TRUE	TRUE	TRUE	0.90379	0.900962	d__Bacteria;p__Bacteroidota;c__Bacteroidia;o__Bacteroidales;f__Bacteroidaceae;g__Prevotella;s__Prevotella sp963644035	f	99.12	0.19	96.29	0.05	43	2754408	d__Bacteria;p__Bacteroidota;c__Bacteroidia;o__Bacteroidales;f__Bacteroidaceae;g__;s__
GCA_963603005.1	11	none	11	11	11	0	11	11	11	11	11	11	N/A	11	TRUE	TRUE	TRUE	TRUE	TRUE	0.882786	0.885082	d__Bacteria;p__Bacillota;c__Negativicutes;o__Acidaminococcales;f__Acidaminococcaceae;g__Phascolarctobacterium_A;s__Phascolarctobacterium_A sp963603005	t	99.4	0.9	100	0.3	102	2529496	d__Bacteria;p__Pseudomonadota;c__Gammaproteobacteria;o__Enterobacterales;f__Enterobacteriaceae;g__Escherichia;s__Escherichia coli
GCA_963603015.1	11	none	none	none	11	0	11	11	11	11	11	11	N/A	11	TRUE	unresolved	TRUE	TRUE	TRUE	0.912598	0.913049	d__Bacteria;p__Bacillota;c__Clostridia;o__Lachnospirales;f__Lachnospiraceae;g__Eubacterium_F;s__Eubacterium_F sp003491505	f	95.77	0.96	99.69	1.74	169	2640446	d__Bacteria;p__;c__;o__;f__;g__;s__
GCA_963603035.1	11	none	none	none	11	0	11	11	11	11	11	11	N/A	11	TRUE	unresolved	TRUE	TRUE	TRUE	0.915217	0.915842	d__Bacteria;p__Bacteroidota;c__Bacteroidia;o__Bacteroidales;f__Paludibacteraceae;g__UBA1181;s__UBA1181 sp963631545	f	97.31	0.54	99.97	1.31	155	2635498	d__Bacteria;p__Bacteroidota;c__Bacteroidia;o__Bacteroidales;f__Paludibacteraceae;g__;s__
GCA_963603045.1	11	none	none	none	11	2	11	11	11	11	11	11	N/A	11	TRUE	unresolved	TRUE	TRUE	TRUE	0.898828	0.896717	d__Bacteria;p__Bacillota;c__Bacilli;o__RFN20;f__CAG-288;g__CAG-568;s__CAG-568 sp000434395	f	98.88	1.12	90.75	0.72	19	1468881	d__Bacteria;p__Bacteroidota;c__Bacteroidia;o__Bacteroidales;f__Bacteroidaceae;g__Bacteroides;s__
GCA_963603055.1	11	none	11	11	11	0	11	11	11	11	11	11	N/A	11	TRUE	TRUE	TRUE	TRUE	TRUE	0.858983	0.876674	d__Bacteria;p__Actinomycetota;c__Coriobacteriia;o__Coriobacteriales;f__Eggerthellaceae;g__Ellagibacter;s__Ellagibacter isourolithinifaciens	f	99.38	1.41	99.91	0.5	38	2123337	d__Bacteria;p__Actinomycetota;c__Actinomycetes;o__Bifidobacteriales;f__Bifidobacteriaceae;g__Bifidobacterium;s__Bifidobacterium pseudocatenulatum
GCA_963603065.1	11	none	none	none	11	1	11	11	11	11	11	11	N/A	11	TRUE	unresolved	TRUE	TRUE	TRUE	0.892066	0.891025	d__Bacteria;p__Bacillota;c__Clostridia;o__TANB77;f__CAG-508;g__CAG-273;s__CAG-273 sp003534295	f	74.43	2.24	100	3.45	23	1385323	d__Bacteria;p__;c__;o__;f__;g__;s__
GCA_963603085.1	11	none	none	none	11	2	11	11	11	11	11	11	N/A	11	TRUE	unresolved	TRUE	TRUE	TRUE	0.855875	0.891934	d__Bacteria;p__Bacillota;c__Clostridia;o__Oscillospirales;f__Oscillospiraceae;g__CAG-170;s__CAG-170 sp900545925	f	92.62	1.01	98.13	0.43	77	3047521	d__Bacteria;p__Bacteroidota;c__Bacteroidia;o__Bacteroidales;f__Bacteroidaceae;g__;s__
GCA_963603095.1	11	none	none	none	11	2	11	11	11	11	11	11	N/A	11	TRUE	unresolved	TRUE	TRUE	TRUE	0.879824	0.882094	d__Bacteria;p__Verrucomicrobiota;c__Verrucomicrobiia;o__Verrucomicrobiales;f__Akkermansiaceae;g__Akkermansia;s__Akkermansia muciniphila	f	97.96	0	100	0.22	32	2677682	d__Bacteria;p__Actinomycetota;c__Actinomycetes;o__Bifidobacteriales;f__Bifidobacteriaceae;g__;s__
GCA_963603115.1	11	none	11	11	11	0	11	11	11	11	11	11	N/A	11	TRUE	TRUE	TRUE	TRUE	TRUE	0.882761	0.895357	d__Bacteria;p__Bacillota;c__Clostridia;o__Lachnospirales;f__Lachnospiraceae;g__Alitiscatomonas;s__Alitiscatomonas aceti	f	94.15	2.22	96.69	0.34	369	2659124	d__Bacteria;p__Bacillota;c__Clostridia;o__Lachnospirales;f__Lachnospiraceae;g__Blautia;s__Blautia faecis
GCA_963603135.1	11	none	none	none	11	0	11	11	11	11	11	11	N/A	11	TRUE	unresolved	TRUE	TRUE	TRUE	0.860525	0.884976	d__Bacteria;p__Actinomycetota;c__Coriobacteriia;o__Coriobacteriales;f__Atopobiaceae;g__Paratractidigestivibacter;s__Paratractidigestivibacter sp963591565	f	89.61	1.61	95.63	3.77	190	1957406	d__Bacteria;p__Bacteroidota;c__Bacteroidia;o__Bacteroidales;f__Bacteroidaceae;g__;s__
GCA_963603145.1	11	none	none	none	11	0	11	11	11	11	11	11	N/A	11	TRUE	unresolved	TRUE	TRUE	TRUE	0.871409	0.877014	d__Bacteria;p__Bacteroidota;c__Bacteroidia;o__Bacteroidales;f__Bacteroidaceae;g__Prevotella;s__Prevotella sp003447235	f	94.43	0.42	91.43	0.7	244	2346674	d__Bacteria;p__;c__;o__;f__;g__;s__
GCA_963603155.1	11	none	none	none	11	0	11	11	11	11	11	11	N/A	11	TRUE	unresolved	TRUE	TRUE	TRUE	0.896927	0.899098	d__Bacteria;p__Bacillota;c__Clostridia;o__Lachnospirales;f__Lachnospiraceae;g__Bariatricus;s__Bariatricus comes	f	84.09	0	94.56	0.24	114	1688183	d__Bacteria;p__Bacteroidota;c__Bacteroidia;o__Bacteroidales;f__Muribaculaceae;g__;s__
GCA_963603165.1	11	none	11	11	11	0	11	11	11	11	11	11	N/A	11	TRUE	TRUE	TRUE	TRUE	TRUE	0.849345	0.867802	d__Bacteria;p__Actinomycetota;c__Coriobacteriia;o__Coriobacteriales;f__Coriobacteriaceae;g__Collinsella;s__Collinsella sp963603165	t	93.01	3.9	82.47	4.33	116	2031935	d__Bacteria;p__Bacillota;c__Clostridia;o__Eubacteriales;f__Oscillospiraceae;g__Faecalibacterium;s__Faecalibacterium prausnitzii
GCA_963603185.1	11	none	11	11	11	1	11	11	11	11	11	11	N/A	11	TRUE	TRUE	TRUE	TRUE	TRUE	0.902914	0.901574	d__Bacteria;p__Bacillota;c__Clostridia;o__Lachnospirales;f__Lachnospiraceae;g__Lachnospira;s__Lachnospira eligens_A	f	95.87	0.67	98.85	2.13	201	2631913	d__Bacteria;p__Bacillota;c__Clostridia;o__Eubacteriales;f__Clostridiaceae;g__Clostridium;s__Clostridium fessum
GCA_963603195.1	11	none	11	11	11	0	11	11	11	11	11	11	N/A	11	TRUE	TRUE	TRUE	TRUE	TRUE	0.880969	0.880099	d__Bacteria;p__Bacteroidota;c__Bacteroidia;o__Bacteroidales;f__Bacteroidaceae;g__Prevotella;s__Prevotella sp002251385	f	98.03	2.04	89.38	1.96	94	2729853	d__Bacteria;p__Bacillota;c__Clostridia;o__Lachnospirales;f__Lachnospiraceae;g__Mediterraneibacter;s__[Ruminococcus] torques
GCA_963603215.1	11	none	none	none	11	0	11	11	11	11	11	11	N/A	11	TRUE	unresolved	TRUE	TRUE	TRUE	0.857634	0.86422	d__Bacteria;p__Actinomycetota;c__Coriobacteriia;o__Coriobacteriales;f__Eggerthellaceae;g__UMGS1519;s__UMGS1519 sp963621885	f	82.65	4.02	82.57	2.43	286	1521076	d__Bacteria;p__Actinomycetota;c__Coriobacteriia;o__Coriobacteriales;f__Coriobacteriaceae;g__Senegalimassilia;s__
GCA_963603225.1	11	none	none	none	11	1	11	11	11	11	11	11	N/A	11	TRUE	unresolved	TRUE	TRUE	TRUE	0.83296	0.873604	d__Bacteria;p__Bacillota;c__Clostridia;o__Oscillospirales;f__Oscillospiraceae;g__Vescimonas;s__Vescimonas coprocola	f	92.62	1.36	98.52	2.65	114	1929532	d__Bacteria;p__Bacteroidota;c__Bacteroidia;o__Bacteroidales;f__Bacteroidaceae;g__;s__
GCA_963603235.1	11	none	none	none	11	0	11	11	11	11	11	11	N/A	11	TRUE	unresolved	TRUE	TRUE	TRUE	0.891363	0.886692	d__Bacteria;p__Bacillota;c__Clostridia;o__Lachnospirales;f__Lachnospiraceae;g__RGIG5612;s__RGIG5612 sp963591145	f	85.74	2.69	88.99	1.91	288	1637861	d__Bacteria;p__;c__;o__;f__;g__;s__
GCA_963603245.1	11	none	none	none	11	0	11	11	11	11	11	11	N/A	11	TRUE	unresolved	TRUE	TRUE	TRUE	0.901775	0.911674	d__Bacteria;p__Bacillota;c__Clostridia;o__Christensenellales;f__CAG-917;g__CAG-1138;s__CAG-1138 sp000434675	f	95.56	0.16	99.37	0.06	22	1576010	d__Bacteria;p__Bacteroidota;c__Bacteroidia;o__Bacteroidales;f__Bacteroidaceae;g__;s__
GCA_963603255.1	11	none	none	none	11	0	11	11	11	11	11	11	N/A	11	TRUE	unresolved	TRUE	TRUE	TRUE	0.841805	0.880635	d__Bacteria;p__Bacillota;c__Clostridia;o__Oscillospirales;f__Oscillospiraceae;g__UMGS1766;s__UMGS1766 sp900554855	f	97.99	0.02	98.67	1.73	35	2175704	d__Bacteria;p__Bacteroidota;c__Bacteroidia;o__Bacteroidales;f__Prevotellaceae;g__;s__
GCA_963603265.1	11	none	none	none	11	0	11	11	11	11	11	11	N/A	11	TRUE	unresolved	TRUE	TRUE	TRUE	0.882413	0.884307	d__Bacteria;p__Bacillota;c__Clostridia;o__Lachnospirales;f__Lachnospiraceae;g__Eubacterium_I;s__Eubacterium_I ramulus	f	96.42	1.58	98.32	0.7	191	2856047	d__Bacteria;p__Bacillota;c__Negativicutes;o__Selenomonadales;f__Selenomonadaceae;g__;s__
GCA_963603275.1	11	none	11	11	11	0	11	11	11	11	11	11	N/A	11	TRUE	TRUE	TRUE	TRUE	TRUE	0.918258	0.919966	d__Bacteria;p__Bacillota;c__Clostridia;o__Oscillospirales;f__CAG-272;g__CAG-841;s__CAG-841 sp963614875	f	81.44	0.67	83.18	0.91	227	1390401	d__Bacteria;p__Bacteroidota;c__Bacteroidia;o__Bacteroidales;f__Bacteroidaceae;g__Bacteroides;s__Bacteroides uniformis
GCA_963603285.1	11	none	11	11	11	1	11	11	11	11	11	11	N/A	11	TRUE	TRUE	TRUE	TRUE	TRUE	0.881564	0.884151	d__Bacteria;p__Bacillota;c__Clostridia;o__Lachnospirales;f__Lachnospiraceae;g__UBA11957;s__UBA11957 sp963603285	t	98.73	0.63	99.19	0.76	74	2790487	d__Bacteria;p__Bacillota;c__Clostridia;o__Eubacteriales;f__Oscillospiraceae;g__Ruminococcus;s__Ruminococcus bromii
GCA_963603305.1	11	none	none	none	11	0	11	11	11	11	11	11	N/A	11	TRUE	unresolved	TRUE	TRUE	TRUE	0.909315	0.916042	d__Bacteria;p__Bacillota;c__Clostridia;o__Lachnospirales;f__Lachnospiraceae;g__Agathobacter;s__Agathobacter faecis	f	95.64	4.11	91.4	1.14	188	2396644	d__Bacteria;p__Bacteroidota;c__Bacteroidia;o__Bacteroidales;f__Bacteroidaceae;g__;s__
GCA_963603315.1	11	none	none	none	11	0	11	11	11	11	11	11	N/A	11	TRUE	unresolved	TRUE	TRUE	TRUE	0.891781	0.888767	d__Bacteria;p__Bacteroidota;c__Bacteroidia;o__Bacteroidales;f__Paludibacteraceae;g__Colicola;s__Colicola sp963622445	f	92.56	0.81	96.31	0.43	252	2216754	d__Bacteria;p__Bacillota;c__Clostridia;o__Eubacteriales;f__Acutalibacteraceae;g__;s__
GCA_963603325.1	11	none	none	none	11	1	11	11	11	11	11	11	N/A	11	TRUE	unresolved	TRUE	TRUE	TRUE	0.909723	0.908394	d__Bacteria;p__Bacteroidota;c__Bacteroidia;o__Bacteroidales;f__Bacteroidaceae;g__Prevotella;s__Prevotella sp963599465	f	96.84	1.57	99.74	0.35	85	3474076	d__Bacteria;p__;c__;o__;f__;g__;s__
GCA_963603335.1	11	none	none	none	11	0	11	11	11	11	11	11	N/A	11	TRUE	unresolved	TRUE	TRUE	TRUE	0.904756	0.90821	d__Bacteria;p__Bacillota;c__Clostridia;o__Peptostreptococcales;f__Anaerovoracaceae;g__Lentihominibacter;s__Lentihominibacter sp963603335	t	97.52	0	96.88	0.49	110	1760527	d__Bacteria;p__Bacteroidota;c__Bacteroidia;o__Bacteroidales;f__Bacteroidaceae;g__;s__
GCA_963603345.1	11	none	none	none	11	0	11	11	11	11	11	11	N/A	11	TRUE	unresolved	TRUE	TRUE	TRUE	0.907734	0.913386	d__Bacteria;p__Bacteroidota;c__Bacteroidia;o__Bacteroidales;f__Bacteroidaceae;g__Prevotella;s__Prevotella sp963616155	f	80.49	1.52	75.13	2.53	192	2149001	d__Bacteria;p__Bacteroidota;c__Bacteroidia;o__Bacteroidales;f__Bacteroidaceae;g__;s__
GCA_963603355.1	11	none	none	none	11	0	11	11	11	11	11	11	N/A	11	TRUE	unresolved	TRUE	TRUE	TRUE	0.899863	0.907077	d__Bacteria;p__Bacillota;c__Clostridia;o__Oscillospirales;f__Acutalibacteraceae;g__RUG420;s__RUG420 sp963623075	f	96.64	0	98.71	0.05	25	1689429	d__Bacteria;p__Bacteroidota;c__Bacteroidia;o__Bacteroidales;f__Bacteroidaceae;g__;s__
GCA_963603365.1	11	none	none	none	11	0	11	11	11	11	11	11	N/A	11	TRUE	unresolved	TRUE	TRUE	TRUE	0.922315	0.926822	d__Bacteria;p__Bacteroidota;c__Bacteroidia;o__Bacteroidales;f__WCHB1-69;g__F23-D06;s__F23-D06 sp963603365	t	98.01	0.54	97.7	0.22	37	2043303	d__Bacteria;p__Bacillota;c__Clostridia;o__Eubacteriales;f__Oscillospiraceae;g__;s__
GCA_963603375.1	11	none	none	none	11	0	11	11	11	11	11	11	N/A	11	TRUE	unresolved	TRUE	TRUE	TRUE	0.901323	0.902886	d__Bacteria;p__Bacillota;c__Negativicutes;o__Acidaminococcales;f__Acidaminococcaceae;g__Phascolarctobacterium;s__Phascolarctobacterium faecium	f	99.98	1.5	100	0.18	26	2373868	d__Bacteria;p__Bacteroidota;c__Bacteroidia;o__Bacteroidales;f__Bacteroidaceae;g__;s__
GCA_963603395.1	11	none	none	none	11	0	11	11	11	11	11	11	N/A	11	TRUE	unresolved	TRUE	TRUE	TRUE	0.913571	0.92035	d__Bacteria;p__Bacillota;c__Clostridia;o__Lachnospirales;f__Lachnospiraceae;g__Eubacterium_F;s__Eubacterium_F sp000433735	f	85.83	0.56	83.14	1.47	448	1985276	d__Bacteria;p__Bacillota;c__Clostridia;o__Eubacteriales;f__;g__;s__
GCA_963603405.1	11	none	11	11	11	1	11	11	11	11	11	11	N/A	11	TRUE	TRUE	TRUE	TRUE	TRUE	0.932087	0.932964	d__Bacteria;p__Bacillota;c__Bacilli;o__Erysipelotrichales;f__Erysipelotrichaceae;g__Bulleidia;s__Bulleidia sp963645035	f	96.51	2.04	96.96	3.72	268	2023138	d__Archaea;p__Euryarchaeota;c__Methanobacteria;o__Methanobacteriales;f__Methanobacteriaceae;g__Methanobrevibacter;s__Methanobrevibacter smithii
GCA_963603415.1	11	none	none	none	11	1	11	11	11	11	11	11	N/A	11	TRUE	unresolved	TRUE	TRUE	TRUE	0.906896	0.905979	d__Bacteria;p__Bacillota;c__Bacilli;o__RF39;f__UBA660;g__Aphodocola;s__Aphodocola sp934141615	f	91.57	3.37	95.65	3.62	86	1282528	d__Bacteria;p__Bacillota;c__Clostridia;o__Lachnospirales;f__Lachnospiraceae;g__Lachnospira;s__
GCA_963603435.1	11	none	none	none	11	0	11	11	11	11	11	11	N/A	11	TRUE	unresolved	TRUE	TRUE	TRUE	0.898401	0.89652	d__Bacteria;p__Bacillota;c__Clostridia;o__TANB77;f__CAG-508;g__CAG-273;s__CAG-273 sp000435755	f	75.44	0.22	100	1.15	41	1213853	d__Bacteria;p__Bacillota;c__Negativicutes;o__Selenomonadales;f__Selenomonadaceae;g__Anaerovibrio;s__
GCA_963603445.1	11	none	none	none	11	0	11	11	11	11	11	11	N/A	11	TRUE	unresolved	TRUE	TRUE	TRUE	0.908179	0.909598	d__Bacteria;p__Bacillota;c__Clostridia;o__Oscillospirales;f__Acutalibacteraceae;g__Eubacterium_R;s__Eubacterium_R sp900539165	f	85.29	2.13	81.22	2.61	197	1648699	d__Bacteria;p__Bacteroidota;c__Bacteroidia;o__Bacteroidales;f__Prevotellaceae;g__Prevotella;s__
GCA_963603455.1	11	none	11	11	11	0	11	11	11	11	11	11	N/A	11	TRUE	TRUE	TRUE	TRUE	TRUE	0.90392	0.898213	d__Bacteria;p__Bacteroidota;c__Bacteroidia;o__Bacteroidales;f__P3;g__Onthomorpha;s__Onthomorpha sp900546465	f	97.85	0	97.97	0.02	27	2027570	d__Bacteria;p__Bacillota;c__Clostridia;o__Lachnospirales;f__Lachnospiraceae;g__Dorea;s__Dorea longicatena
GCA_963603475.1	11	none	none	none	11	0	11	11	11	11	11	11	N/A	11	TRUE	unresolved	TRUE	TRUE	TRUE	0.91245	0.915349	d__Bacteria;p__Patescibacteriota;c__Saccharimonadia;o__Saccharimonadales;f__Nanosyncoccaceae;g__Nanosyncoccus;s__Nanosyncoccus sp963637115	f	81.58	0	100	0.12	12	705629	d__Bacteria;p__Bacillota;c__Clostridia;o__Eubacteriales;f__Acutalibacteraceae;g__;s__
GCA_963603485.1	11	none	11	11	11	0	11	11	11	11	11	11	N/A	11	TRUE	TRUE	TRUE	TRUE	TRUE	0.818589	0.870041	d__Bacteria;p__Bacillota;c__Clostridia;o__Oscillospirales;f__Oscillospiraceae;g__Faecousia;s__Faecousia intestinalis	f	86.74	1.18	93.32	1.28	162	2216426	d__Bacteria;p__Bacillota;c__Clostridia;o__Lachnospirales;f__Lachnospiraceae;g__Dorea;s__Dorea formicigenerans
GCA_963603495.1	11	none	11	11	11	2	11	11	11	11	11	11	N/A	11	TRUE	TRUE	TRUE	TRUE	TRUE	0.899874	0.917358	d__Bacteria;p__Bacillota;c__Bacilli;o__RFN20;f__CAG-826;g__Alloenteromonas;s__Alloenteromonas sp963650805	f	93.26	2.81	95.24	0.79	264	1537072	d__Bacteria;p__Bacteroidota;c__Bacteroidia;o__Bacteroidales;f__Rikenellaceae;g__Tidjanibacter;s__Tidjanibacter massiliensis
GCA_963603505.1	11	none	none	none	11	0	11	11	11	11	11	11	N/A	11	TRUE	unresolved	TRUE	TRUE	TRUE	0.909936	0.908698	d__Bacteria;p__Bacillota;c__Clostridia;o__Oscillospirales;f__Acutalibacteraceae;g__CAG-488;s__CAG-488 sp900539465	f	97.32	0	96.48	0	300	2126664	d__Bacteria;p__Bacillota;c__Clostridia;o__Eubacteriales;f__Oscillospiraceae;g__Ruminococcus;s__
GCA_963603515.1	11	none	none	none	11	0	11	11	11	11	11	11	N/A	11	TRUE	unresolved	TRUE	TRUE	TRUE	0.864264	0.878168	d__Bacteria;p__Actinomycetota;c__Coriobacteriia;o__Coriobacteriales;f__Eggerthellaceae;g__Anaerotardibacter;s__Anaerotardibacter sp963588035	f	95.79	0	97.41	0.42	183	1772464	d__Bacteria;p__;c__;o__;f__;g__;s__
GCA_963603525.1	11	none	none	none	11	0	11	11	11	11	11	11	N/A	11	TRUE	unresolved	TRUE	TRUE	TRUE	0.877066	0.924061	d__Bacteria;p__Fibrobacterota;c__Fibrobacteria;o__Fibrobacterales;f__Fibrobacteraceae;g__Hallerella;s__Hallerella sp963652365	f	99.94	0.55	99.95	0.63	93	2517024	d__Bacteria;p__Planctomycetota;c__Planctomycetia;o__Pirellulales;f__Thermoguttaceae;g__;s__
GCA_963603535.1	11	none	none	none	11	1	11	11	11	11	11	11	N/A	11	TRUE	unresolved	TRUE	TRUE	TRUE	0.887314	0.914665	d__Bacteria;p__Bacillota;c__Clostridia;o__Lachnospirales;f__Lachnospiraceae;g__Oribacterium;s__Oribacterium sp963623925	f	91.36	5.46	87.86	5.16	449	2262279	d__Bacteria;p__Bacillota;c__Clostridia;o__Eubacteriales;f__Acutalibacteraceae;g__;s__
GCA_963603545.1	11	none	none	none	11	0	11	11	11	11	11	11	N/A	11	TRUE	unresolved	TRUE	TRUE	TRUE	0.907969	0.906838	d__Bacteria;p__Bacillota;c__Clostridia;o__Oscillospirales;f__Acutalibacteraceae;g__Fimenecus;s__Fimenecus sp963590415	f	96.98	0	99.22	0.09	179	1781245	d__Bacteria;p__;c__;o__;f__;g__;s__
GCA_963603555.1	11	none	none	none	11	0	11	11	11	11	11	11	N/A	11	TRUE	unresolved	TRUE	TRUE	TRUE	0.869366	0.906646	d__Bacteria;p__Bacillota;c__Clostridia;o__Lachnospirales;f__Lachnospiraceae;g__CAG-791;s__CAG-791 sp963591995	f	97.22	0.57	93.99	0.03	106	2775783	d__Bacteria;p__Actinomycetota;c__Coriobacteriia;o__Eggerthellales;f__Eggerthellaceae;g__;s__
GCA_963603565.1	11	none	none	none	11	0	11	11	11	11	11	11	N/A	11	TRUE	unresolved	TRUE	TRUE	TRUE	0.83002	0.891294	d__Bacteria;p__Bacillota;c__Clostridia;o__Oscillospirales;f__Oscillospiraceae;g__CAG-103;s__CAG-103 sp900757655	f	91.95	0.34	95.39	2.83	66	2218967	d__Bacteria;p__;c__;o__;f__;g__;s__
GCA_963603575.1	11	none	none	none	11	0	11	11	11	11	11	11	N/A	11	TRUE	unresolved	TRUE	TRUE	TRUE	0.828158	0.851189	d__Bacteria;p__Bacillota;c__Clostridia;o__Oscillospirales;f__Ruminococcaceae;g__Gemmiger;s__Gemmiger qucibialis	f	95.32	0.68	94.07	0.51	217	2320110	d__Bacteria;p__Bacillota;c__Clostridia;o__Eubacteriales;f__Oscillospiraceae;g__;s__
GCA_963603585.1	11	none	none	none	11	0	11	11	11	11	11	11	N/A	11	TRUE	unresolved	TRUE	TRUE	TRUE	0.876316	0.874936	d__Bacteria;p__Bacteroidota;c__Bacteroidia;o__Bacteroidales;f__Bacteroidaceae;g__Prevotella;s__Prevotella sp963590445	f	91.64	3.94	86.53	4.34	234	2587577	d__Bacteria;p__Fibrobacterota;c__Fibrobacteria;o__Fibrobacterales;f__Fibrobacteraceae;g__Hallerella;s__
GCA_963603595.1	11	none	none	none	11	1	11	11	11	11	11	11	N/A	11	TRUE	unresolved	TRUE	TRUE	TRUE	0.893577	0.911896	d__Bacteria;p__Chloroflexota;c__Anaerolineae;o__Anaerolineales;f__Anaerolineaceae;g__Flexilinea;s__Flexilinea sp963618265	f	91.82	3.33	100	0.94	94	2322315	d__Bacteria;p__;c__;o__;f__;g__;s__
GCA_963603615.1	11	none	none	none	11	1	11	11	11	11	11	11	N/A	11	TRUE	unresolved	TRUE	TRUE	TRUE	0.845901	0.909088	d__Bacteria;p__Verrucomicrobiota;c__Kiritimatiellia;o__RFP12;f__UBA1067;g__RUG572;s__RUG572 sp900547945	f	87.67	1.56	91.51	0.85	296	3655358	d__Bacteria;p__Bacillota;c__Clostridia;o__Lachnospirales;f__Lachnospiraceae;g__Anaerobutyricum;s__
GCA_963603625.1	11	none	none	none	11	0	11	11	11	11	11	11	N/A	11	TRUE	unresolved	TRUE	TRUE	TRUE	0.913157	0.909597	d__Bacteria;p__Bacteroidota;c__Bacteroidia;o__Bacteroidales;f__Bacteroidaceae;g__Prevotella;s__Prevotella sp934254985	f	74.14	0	82.6	2.66	337	2539619	d__Bacteria;p__Bacteroidota;c__Bacteroidia;o__Bacteroidales;f__Bacteroidaceae;g__;s__
GCA_963603635.1	11	none	none	none	11	0	11	11	11	11	11	11	N/A	11	TRUE	unresolved	TRUE	TRUE	TRUE	0.884254	0.886006	d__Bacteria;p__Bacteroidota;c__Bacteroidia;o__Bacteroidales;f__Bacteroidaceae;g__Prevotella;s__Prevotella sp963604975	f	92	0.19	85.47	0.32	292	2490816	d__Bacteria;p__;c__;o__;f__;g__;s__
GCA_963603645.1	11	none	none	none	11	0	11	11	11	11	11	11	N/A	11	TRUE	unresolved	TRUE	TRUE	TRUE	0.85242	0.847843	d__Bacteria;p__Bacteroidota;c__Bacteroidia;o__Bacteroidales;f__Bacteroidaceae;g__Alloprevotella;s__Alloprevotella sp963649665	f	95.95	2.79	94.48	2.01	266	2783554	d__Bacteria;p__;c__;o__;f__;g__;s__
GCA_963603655.1	11	none	none	none	11	0	11	11	11	11	11	11	N/A	11	TRUE	unresolved	TRUE	TRUE	TRUE	0.897686	0.893728	d__Bacteria;p__Bacillota;c__Clostridia;o__Lachnospirales;f__Lachnospiraceae;g__Coprococcus;s__Coprococcus aceti	f	99.33	1.34	100	3.92	62	3137338	d__Bacteria;p__;c__;o__;f__;g__;s__
GCA_963603665.1	11	none	none	none	11	0	11	11	11	11	11	11	N/A	11	TRUE	unresolved	TRUE	TRUE	TRUE	0.860297	0.874577	d__Bacteria;p__Actinomycetota;c__Coriobacteriia;o__Coriobacteriales;f__Coriobacteriaceae;g__Collinsella;s__Collinsella sp963617695	f	91.27	0	87.74	2.88	135	1925889	d__Bacteria;p__;c__;o__;f__;g__;s__
GCA_963603685.1	11	none	none	none	11	1	11	11	11	11	11	11	N/A	11	TRUE	unresolved	TRUE	TRUE	TRUE	0.858243	0.885103	d__Bacteria;p__Actinomycetota;c__Coriobacteriia;o__Coriobacteriales;f__Atopobiaceae;g__Paratractidigestivibacter;s__Paratractidigestivibacter sp963611755	f	94.66	4.64	96.23	6	286	2567901	d__Bacteria;p__Bacillota;c__Clostridia;o__Eubacteriales;f__Oscillospiraceae;g__;s__
GCA_963603695.1	11	none	none	none	11	0	11	11	11	11	11	11	N/A	11	TRUE	unresolved	TRUE	TRUE	TRUE	0.900959	0.898474	d__Bacteria;p__Bacteroidota;c__Bacteroidia;o__Bacteroidales;f__Bacteroidaceae;g__Prevotella;s__Prevotella sp963644035	f	99.26	0.59	97.47	1	55	2798772	d__Bacteria;p__Bacillota;c__Clostridia;o__Eubacteriales;f__Oscillospiraceae;g__;s__
GCA_963603705.1	11	none	none	none	11	1	11	11	11	11	11	11	N/A	11	TRUE	unresolved	TRUE	TRUE	TRUE	0.879006	0.880881	d__Bacteria;p__Bacillota;c__Clostridia;o__Oscillospirales;f__Acutalibacteraceae;g__Ruminococcoides;s__Ruminococcoides intestinale	f	98.66	0.67	100	0.84	28	2163638	d__Bacteria;p__Bacteroidota;c__Bacteroidia;o__Bacteroidales;f__Bacteroidaceae;g__;s__
GCA_963603715.1	11	none	none	none	11	0	11	11	11	11	11	11	N/A	11	TRUE	unresolved	TRUE	TRUE	TRUE	0.883817	0.88354	d__Bacteria;p__Bacillota;c__Negativicutes;o__Acidaminococcales;f__Acidaminococcaceae;g__Phascolarctobacterium_A;s__Phascolarctobacterium_A succinatutens_B	f	99.4	1.2	100	1.52	84	2486392	d__Bacteria;p__Bacteroidota;c__Bacteroidia;o__Bacteroidales;f__Bacteroidaceae;g__;s__
GCA_963603725.1	11	none	none	none	11	0	11	11	11	11	11	11	N/A	11	TRUE	unresolved	TRUE	TRUE	TRUE	0.829095	0.850783	d__Bacteria;p__Bacillota;c__Clostridia;o__Oscillospirales;f__Ruminococcaceae;g__Gemmiger;s__Gemmiger qucibialis	f	99.32	0.68	99.9	0.06	237	2311828	d__Bacteria;p__;c__;o__;f__;g__;s__
GCA_963603735.1	11	none	none	none	11	2	11	11	11	11	11	11	N/A	11	TRUE	unresolved	TRUE	TRUE	TRUE	0.902479	0.893608	d__Bacteria;p__Bacteroidota;c__Bacteroidia;o__Bacteroidales;f__Bacteroidaceae;g__UBA6398;s__UBA6398 sp963660485	f	90.82	0.54	86.94	0.76	410	2277433	d__Bacteria;p__Bacillota;c__Clostridia;o__Eubacteriales;f__Oscillospiraceae;g__;s__
GCA_963603745.1	11	none	11	11	11	3	11	11	11	11	11	11	N/A	11	TRUE	TRUE	TRUE	TRUE	TRUE	0.88833	0.883251	d__Bacteria;p__Bacteroidota;c__Bacteroidia;o__Bacteroidales;f__Bacteroidaceae;g__Phocaeicola;s__Phocaeicola dorei	f	83.01	4.68	84.22	4.23	508	4360160	d__Bacteria;p__Bacillota;c__Clostridia;o__Eubacteriales;f__;g__Gemmiger;s__Gemmiger formicilis
GCA_963603755.1	11	none	none	none	11	1	11	11	11	11	11	11	N/A	11	TRUE	unresolved	TRUE	TRUE	TRUE	0.916045	0.918935	d__Bacteria;p__Bacillota;c__Bacilli;o__Erysipelotrichales;f__Erysipelotrichaceae;g__Holdemanella;s__Holdemanella sp900556915	f	92.45	0	85.17	0.21	156	1705185	d__Bacteria;p__;c__;o__;f__;g__;s__
GCA_963603765.1	11	none	none	none	11	1	11	11	11	11	11	11	N/A	11	TRUE	unresolved	TRUE	TRUE	TRUE	0.929693	0.933412	d__Bacteria;p__Bacteroidota;c__Bacteroidia;o__Bacteroidales;f__UBA932;g__Cryptobacteroides;s__Cryptobacteroides sp963635625	f	92.14	1.69	97.2	0.43	100	2159878	d__Bacteria;p__;c__;o__;f__;g__;s__
GCA_963603785.1	11	none	none	none	11	0	11	11	11	11	11	11	N/A	11	TRUE	unresolved	TRUE	TRUE	TRUE	0.926544	0.933888	d__Bacteria;p__Bacillota;c__Bacilli;o__RFN20;f__CAG-288;g__Enterosoma;s__Enterosoma sp963617725	f	51.12	0	58.4	0.16	66	454546	d__Bacteria;p__Bacteroidota;c__Bacteroidia;o__Bacteroidales;f__;g__;s__
GCA_963603805.1	11	none	none	none	11	0	11	11	11	11	11	11	N/A	11	TRUE	unresolved	TRUE	TRUE	TRUE	0.867802	0.862038	d__Bacteria;p__Bacteroidota;c__Bacteroidia;o__Bacteroidales;f__Bacteroidaceae;g__UBA6398;s__UBA6398 sp963603805	t	85.88	0.19	83.77	0.19	358	2327078	d__Bacteria;p__Bacillota;c__Clostridia;o__Eubacteriales;f__Oscillospiraceae;g__;s__
GCA_963603815.1	11	none	none	none	11	5	11	11	11	11	11	11	N/A	11	TRUE	unresolved	TRUE	TRUE	TRUE	0.869532	0.868166	d__Bacteria;p__Pseudomonadota;c__Gammaproteobacteria;o__Enterobacterales;f__Succinivibrionaceae;g__Succinivibrio;s__Succinivibrio sp000431835	f	99.38	0.29	96.62	0.27	44	2405574	d__Bacteria;p__Bacteroidota;c__Bacteroidia;o__Bacteroidales;f__Bacteroidaceae;g__;s__
GCA_963603825.1	11	none	none	none	11	0	11	11	11	11	11	11	N/A	11	TRUE	unresolved	TRUE	TRUE	TRUE	0.887801	0.882172	d__Bacteria;p__Bacillota;c__Clostridia;o__Lachnospirales;f__Lachnospiraceae;g__Coprococcus;s__Coprococcus eutactus	f	98.99	0.67	98.27	1.8	64	2844490	d__Bacteria;p__Bacillota;c__Clostridia;o__Lachnospirales;f__Lachnospiraceae;g__Anaerobutyricum;s__
GCA_963603835.1	11	none	none	none	11	0	11	11	11	11	11	11	N/A	11	TRUE	unresolved	TRUE	TRUE	TRUE	0.918889	0.920144	d__Archaea;p__Methanobacteriota;c__Methanobacteria;o__Methanobacteriales;f__Methanobacteriaceae;g__Methanocatella;s__Methanocatella sp963606955	f	88.18	2.92	83.95	0.65	358	1604475	d__Bacteria;p__;c__;o__;f__;g__;s__
GCA_963603865.1	11	none	none	none	11	3	11	11	11	11	11	11	N/A	11	TRUE	unresolved	TRUE	TRUE	TRUE	0.872237	0.86991	d__Bacteria;p__Pseudomonadota;c__Gammaproteobacteria;o__Enterobacterales;f__Succinivibrionaceae;g__Succinivibrio;s__Succinivibrio sp000431835	f	99.38	0.29	97.4	0.3	34	2400344	d__Bacteria;p__Bacillota;c__Clostridia;o__Eubacteriales;f__Oscillospiraceae;g__Ruminococcus;s__
GCA_963603875.1	11	none	none	none	11	0	11	11	11	11	11	11	N/A	11	TRUE	unresolved	TRUE	TRUE	TRUE	0.88939	0.90628	d__Bacteria;p__Bacteroidota;c__Bacteroidia;o__Bacteroidales;f__Rikenellaceae;g__Alistipes;s__Alistipes onderdonkii	f	93.6	2.55	93.54	1.27	79	2815850	d__Bacteria;p__Actinomycetota;c__Coriobacteriia;o__Coriobacteriales;f__Coriobacteriaceae;g__;s__
GCA_963603885.1	11	none	none	none	11	0	11	11	11	11	11	11	N/A	11	TRUE	unresolved	TRUE	TRUE	TRUE	0.849306	0.844588	d__Bacteria;p__Bacteroidota;c__Bacteroidia;o__Bacteroidales;f__Bacteroidaceae;g__Alloprevotella;s__Alloprevotella sp963649665	f	96.5	4.21	91.5	3.38	263	2828157	d__Bacteria;p__Bacteroidota;c__Bacteroidia;o__Bacteroidales;f__Tannerellaceae;g__;s__
GCA_963603905.1	11	none	none	none	11	0	11	11	11	11	11	11	N/A	11	TRUE	unresolved	TRUE	TRUE	TRUE	0.911391	0.90785	d__Bacteria;p__Bacteroidota;c__Bacteroidia;o__Bacteroidales;f__UBA932;g__Cryptobacteroides;s__Cryptobacteroides sp000435075	f	95.95	0.03	96.17	0.23	127	2904243	d__Bacteria;p__Bacillota;c__Clostridia;o__Lachnospirales;f__Lachnospiraceae;g__;s__
GCA_963603915.1	11	none	none	none	11	0	11	11	11	11	11	11	N/A	11	TRUE	unresolved	TRUE	TRUE	TRUE	0.903704	0.901633	d__Bacteria;p__Bacillota;c__Clostridia;o__Christensenellales;f__UBA1242;g__UMGS2069;s__UMGS2069 sp900557585	f	75	1.61	94.9	0.55	165	964100	d__Bacteria;p__;c__;o__;f__;g__;s__
GCA_963603935.1	11	none	none	none	11	1	11	11	11	11	11	11	N/A	11	TRUE	unresolved	TRUE	TRUE	TRUE	0.898308	0.899216	d__Bacteria;p__Bacillota;c__Clostridia;o__Peptostreptococcales;f__Anaerovoracaceae;g__CAG-238;s__CAG-238 sp963658905	f	91.21	1.65	92.36	3.28	296	1821610	d__Bacteria;p__Bacillota;c__Clostridia;o__Eubacteriales;f__Oscillospiraceae;g__;s__
GCA_963603945.1	11	none	none	none	11	0	11	11	11	11	11	11	N/A	11	TRUE	unresolved	TRUE	TRUE	TRUE	0.835209	0.866349	d__Bacteria;p__Bacillota;c__Clostridia;o__Oscillospirales;f__Ruminococcaceae;g__Gemmiger;s__Gemmiger formicilis	f	85.37	0	97.71	1	164	2735349	d__Bacteria;p__Bacillota;c__Clostridia;o__Lachnospirales;f__Lachnospiraceae;g__Blautia;s__Blautia massiliensis
GCA_963603955.1	11	none	none	none	11	0	11	11	11	11	11	11	N/A	11	TRUE	unresolved	TRUE	TRUE	TRUE	0.882502	0.877876	d__Bacteria;p__Bacillota;c__Clostridia;o__Lachnospirales;f__Lachnospiraceae;g__CAG-791;s__CAG-791 sp963605745	f	97.01	0.57	98.78	0.23	104	2625490	d__Bacteria;p__Bacillota;c__Clostridia;o__Lachnospirales;f__Lachnospiraceae;g__;s__
GCA_963603965.1	11	none	none	none	11	0	11	11	11	11	11	11	N/A	11	TRUE	unresolved	TRUE	TRUE	TRUE	0.888198	0.889577	d__Bacteria;p__Bacillota;c__Clostridia;o__Oscillospirales;f__Acutalibacteraceae;g__DTU089;s__DTU089 sp002440045	f	83.19	0	88.85	0	463	1821571	d__Bacteria;p__Bacteroidota;c__Bacteroidia;o__Bacteroidales;f__Bacteroidaceae;g__;s__
GCA_963603975.1	11	none	none	none	11	0	11	11	11	11	11	11	N/A	11	TRUE	unresolved	TRUE	TRUE	TRUE	0.88954	0.904098	d__Bacteria;p__Bacillota;c__Clostridia;o__Christensenellales;f__CAG-314;g__CAG-314;s__CAG-314 sp000437915	f	82.52	3.29	82.97	3.4	201	1290228	d__Archaea;p__Euryarchaeota;c__Methanobacteria;o__Methanobacteriales;f__Methanobacteriaceae;g__;s__
GCA_963603985.1	11	none	none	none	11	0	11	11	11	11	11	11	N/A	11	TRUE	unresolved	TRUE	TRUE	TRUE	0.888584	0.88543	d__Bacteria;p__Bacteroidota;c__Bacteroidia;o__Bacteroidales;f__Bacteroidaceae;g__Prevotella;s__Prevotella sp900313215	f	58.97	0	76.97	0.17	226	2269951	d__Bacteria;p__;c__;o__;f__;g__;s__
GCA_963603995.1	11	none	none	none	11	0	11	11	11	11	11	11	N/A	11	TRUE	unresolved	TRUE	TRUE	TRUE	0.888063	0.907016	d__Bacteria;p__Bacillota;c__Clostridia;o__Oscillospirales;f__Acutalibacteraceae;g__CAG-217;s__CAG-217 sp000436335	f	80.98	0.22	78.4	1.66	301	1605754	d__Bacteria;p__Spirochaetota;c__Spirochaetia;o__Spirochaetales;f__Treponemataceae;g__;s__
GCA_963604005.1	11	none	none	none	11	0	11	11	11	11	11	11	N/A	11	TRUE	unresolved	TRUE	TRUE	TRUE	0.837274	0.877048	d__Bacteria;p__Bacillota;c__Clostridia;o__Oscillospirales;f__Ruminococcaceae;g__Faecalibacterium;s__Faecalibacterium hattorii	f	59.82	1.79	74.95	3.67	300	1870416	d__Bacteria;p__;c__;o__;f__;g__;s__
GCA_963604015.1	11	none	none	none	11	0	11	11	11	11	11	11	N/A	11	TRUE	unresolved	TRUE	TRUE	TRUE	0.882026	0.880789	d__Bacteria;p__Patescibacteriota;c__Saccharimonadia;o__Saccharimonadales;f__Nanosyncoccaceae;g__Nanosyncoccus;s__Nanosyncoccus sp963637115	f	62.64	0	94.51	0.11	78	702190	d__Bacteria;p__Bacteroidota;c__Bacteroidia;o__Bacteroidales;f__Bacteroidaceae;g__;s__
GCA_963604025.1	11	none	none	none	11	0	11	11	11	11	11	11	N/A	11	TRUE	unresolved	TRUE	TRUE	TRUE	0.860615	0.850575	d__Bacteria;p__Actinomycetota;c__Coriobacteriia;o__Coriobacteriales;f__Coriobacteriaceae;g__Collinsella;s__Collinsella sp963653375	f	83.85	2.42	85.67	0.24	275	1666933	d__Bacteria;p__Bacillota;c__Clostridia;o__Eubacteriales;f__Clostridiaceae;g__Clostridium;s__
GCA_963604035.1	11	none	none	none	11	0	11	11	11	11	11	11	N/A	11	TRUE	unresolved	TRUE	TRUE	TRUE	0.864016	0.875813	d__Bacteria;p__Actinomycetota;c__Coriobacteriia;o__Coriobacteriales;f__Coriobacteriaceae;g__Collinsella;s__Collinsella sp963617695	f	88.4	2.94	80.31	1.12	249	1807642	d__Bacteria;p__Bacteroidota;c__Bacteroidia;o__Bacteroidales;f__Bacteroidaceae;g__;s__
GCA_963604045.1	11	none	none	none	11	0	11	11	11	11	11	11	N/A	11	TRUE	unresolved	TRUE	TRUE	TRUE	0.894181	0.894512	d__Bacteria;p__Bacillota;c__Negativicutes;o__Acidaminococcales;f__Acidaminococcaceae;g__Phascolarctobacterium_A;s__Phascolarctobacterium_A sp963611535	f	99.26	1.1	98.64	0.59	78	2265282	d__Bacteria;p__Bacillota;c__Clostridia;o__Eubacteriales;f__Oscillospiraceae;g__;s__
GCA_963604065.1	11	none	none	none	11	0	11	11	11	11	11	11	N/A	11	TRUE	unresolved	TRUE	TRUE	TRUE	0.874037	0.871282	d__Bacteria;p__Bacillota;c__Clostridia;o__Lachnospirales;f__Lachnospiraceae;g__Lachnospira;s__Lachnospira sp000436475	f	96.87	0.73	99.86	0.21	164	2675626	d__Bacteria;p__Bacillota;c__Clostridia;o__Eubacteriales;f__Clostridiaceae;g__Clostridium;s__
GCA_963604075.1	11	none	none	none	11	0	11	11	11	11	11	11	N/A	11	TRUE	unresolved	TRUE	TRUE	TRUE	0.874887	0.873565	d__Bacteria;p__Bacillota;c__Clostridia;o__Lachnospirales;f__Lachnospiraceae;g__Anthropogastromicrobium;s__Anthropogastromicrobium sp963604075	t	91.73	1.32	96.1	2.57	268	2539265	d__Bacteria;p__Bacillota;c__Clostridia;o__Peptostreptococcales;f__Anaerovoracaceae;g__;s__
GCA_963604085.1	11	none	11	11	11	0	11	11	11	11	11	11	N/A	11	TRUE	TRUE	TRUE	TRUE	TRUE	0.892772	0.893409	d__Bacteria;p__Bacillota;c__Negativicutes;o__Acidaminococcales;f__Acidaminococcaceae;g__Phascolarctobacterium_A;s__Phascolarctobacterium_A sp900551335	f	99.38	1.2	99.29	0.14	84	2356540	d__Bacteria;p__Pseudomonadota;c__Betaproteobacteria;o__Burkholderiales;f__Sutterellaceae;g__Sutterella;s__Sutterella wadsworthensis
GCA_963604105.1	11	none	none	none	11	0	11	11	11	11	11	11	N/A	11	TRUE	unresolved	TRUE	TRUE	TRUE	0.90482	0.913519	d__Bacteria;p__Bacteroidota;c__Bacteroidia;o__Bacteroidales;f__Muribaculaceae;g__Limisoma;s__Limisoma sp000437795	f	97.92	0	99.91	0.04	69	2522082	d__Bacteria;p__Bacillota;c__Clostridia;o__Eubacteriales;f__Oscillospiraceae;g__Faecalibacterium;s__
GCA_963604125.1	11	none	none	none	11	0	11	11	11	11	11	11	N/A	11	TRUE	unresolved	TRUE	TRUE	TRUE	0.908076	0.90219	d__Bacteria;p__Bacteroidota;c__Bacteroidia;o__Bacteroidales;f__Tannerellaceae;g__Parabacteroides;s__Parabacteroides sp963657455	f	96.21	2.51	90.88	1.47	289	2831291	d__Bacteria;p__Chloroflexota;c__Anaerolineae;o__Anaerolineales;f__Anaerolineaceae;g__Flexilinea;s__
GCA_963604135.1	11	none	11	11	11	0	11	11	11	11	11	11	N/A	11	TRUE	TRUE	TRUE	TRUE	TRUE	0.844163	0.87836	d__Bacteria;p__Actinomycetota;c__Coriobacteriia;o__Coriobacteriales;f__Atopobiaceae;g__Paratractidigestivibacter;s__Paratractidigestivibacter sp963649365	f	66.86	1.28	71.17	1.35	258	1479059	d__Bacteria;p__Bacillota;c__Clostridia;o__Eubacteriales;f__Oscillospiraceae;g__Ruminococcus;s__Ruminococcus bromii
GCA_963604155.1	11	none	none	none	11	0	11	11	11	11	11	11	N/A	11	TRUE	unresolved	TRUE	TRUE	TRUE	0.853629	0.892377	d__Bacteria;p__Bacillota;c__Clostridia;o__Oscillospirales;f__Oscillospiraceae;g__Faecousia;s__Faecousia sp000434635	f	92.54	1.57	90.18	2.03	318	2279015	d__Bacteria;p__Bacillota;c__Clostridia;o__Eubacteriales;f__Acutalibacteraceae;g__;s__
GCA_963604165.1	11	none	none	none	11	1	11	11	11	11	11	11	N/A	11	TRUE	unresolved	TRUE	TRUE	TRUE	0.891813	0.890044	d__Bacteria;p__Spirochaetota;c__Spirochaetia;o__Treponematales;f__Treponemataceae;g__Treponema_D;s__Treponema_D sp963651875	f	83.14	1.4	81.19	0.09	421	2020181	d__Bacteria;p__Bacteroidota;c__Bacteroidia;o__Bacteroidales;f__Bacteroidaceae;g__;s__
GCA_963604185.1	11	none	none	none	11	0	11	11	11	11	11	11	N/A	11	TRUE	unresolved	TRUE	TRUE	TRUE	0.871384	0.870205	d__Bacteria;p__Bacillota;c__Clostridia;o__TANB77;f__CAG-508;g__CAG-245;s__CAG-245 sp000435175	f	77.08	1.34	97.47	1.6	88	1298616	d__Bacteria;p__Bacteroidota;c__Bacteroidia;o__Bacteroidales;f__Bacteroidaceae;g__;s__
GCA_963604205.1	11	none	none	none	11	0	11	11	11	11	11	11	N/A	11	TRUE	unresolved	TRUE	TRUE	TRUE	0.902309	0.906475	d__Bacteria;p__Bacillota;c__Clostridia;o__Peptostreptococcales;f__Anaerovoracaceae;g__Lentihominibacter;s__Lentihominibacter sp963603335	f	97.52	0.71	97.34	0.82	106	1784318	d__Bacteria;p__Bacillota;c__Negativicutes;o__Selenomonadales;f__Selenomonadaceae;g__Anaerovibrio;s__
GCA_963604215.1	11	none	none	none	11	0	11	11	11	11	11	11	N/A	11	TRUE	unresolved	TRUE	TRUE	TRUE	0.917216	0.920583	d__Bacteria;p__Bacillota;c__Bacilli;o__RF39;f__UBA660;g__JAEDMO01;s__JAEDMO01 sp934096265	f	83.15	2.25	89.55	1.62	166	870662	d__Bacteria;p__Bacillota;c__Clostridia;o__Lachnospirales;f__Lachnospiraceae;g__Roseburia;s__
GCA_963604235.1	11	none	none	none	11	0	11	11	11	11	11	11	N/A	11	TRUE	unresolved	TRUE	TRUE	TRUE	0.849069	0.871932	d__Bacteria;p__Actinomycetota;c__Coriobacteriia;o__Coriobacteriales;f__Eggerthellaceae;g__Senegalimassilia;s__Senegalimassilia sp963604235	t	98.71	0.81	99.96	1.12	240	2723818	d__Bacteria;p__Bacillota;c__Clostridia;o__Peptostreptococcales;f__Anaerovoracaceae;g__;s__
GCA_963604245.1	11	none	none	none	11	0	11	11	11	11	11	11	N/A	11	TRUE	unresolved	TRUE	TRUE	TRUE	0.897967	0.903617	d__Bacteria;p__Bacteroidota;c__Bacteroidia;o__Bacteroidales;f__UBA932;g__Cryptobacteroides;s__Cryptobacteroides sp963604245	t	91.27	0.24	95.91	0.34	306	2848875	d__Bacteria;p__Actinomycetota;c__Coriobacteriia;o__Eggerthellales;f__Eggerthellaceae;g__;s__
GCA_963604255.1	11	none	none	none	11	0	11	11	11	11	11	11	N/A	11	TRUE	unresolved	TRUE	TRUE	TRUE	0.920311	0.920294	d__Bacteria;p__Bacillota;c__Clostridia;o__Oscillospirales;f__Acutalibacteraceae;g__CAG-177;s__CAG-177 sp963652165	f	82.77	2.4	89.84	1.03	366	1954012	d__Bacteria;p__Bacillota;c__Clostridia;o__Eubacteriales;f__Oscillospiraceae;g__;s__
GCA_963604265.1	11	none	none	none	11	1	11	11	11	11	11	11	N/A	11	TRUE	unresolved	TRUE	TRUE	TRUE	0.871219	0.887544	d__Bacteria;p__Actinomycetota;c__Actinomycetes;o__Actinomycetales;f__Bifidobacteriaceae;g__Bifidobacterium;s__Bifidobacterium adolescentis	f	98.48	0	100	0.19	70	2067633	d__Bacteria;p__Bacillota;c__Clostridia;o__Peptostreptococcales;f__Anaerovoracaceae;g__;s__
GCA_963604285.1	11	none	none	none	11	0	11	11	11	11	11	11	N/A	11	TRUE	unresolved	TRUE	TRUE	TRUE	0.908509	0.904753	d__Bacteria;p__Bacteroidota;c__Bacteroidia;o__Bacteroidales;f__Bacteroidaceae;g__Prevotella;s__Prevotella sp963609615	f	83.21	0.75	76.98	0.5	215	2409344	d__Bacteria;p__Spirochaetota;c__Spirochaetia;o__Spirochaetales;f__Sphaerochaetaceae;g__;s__
GCA_963604295.1	11	none	none	none	11	0	11	11	11	11	11	11	N/A	11	TRUE	unresolved	TRUE	TRUE	TRUE	0.838391	0.877997	d__Bacteria;p__Bacillota;c__Clostridia;o__Oscillospirales;f__Ruminococcaceae;g__Faecalibacterium;s__Faecalibacterium prausnitzii_E	f	89.76	1.82	82.96	6.05	178	2069971	d__Bacteria;p__Bacillota;c__Erysipelotrichia;o__Erysipelotrichales;f__Erysipelotrichaceae;g__Bulleidia;s__
GCA_963604315.1	11	none	none	none	11	1	11	11	11	11	11	11	N/A	11	TRUE	unresolved	TRUE	TRUE	TRUE	0.891443	0.895058	d__Bacteria;p__Bacillota;c__Clostridia;o__Lachnospirales;f__Lachnospiraceae;g__Acetatifactor;s__Acetatifactor intestinalis	f	99.52	1.45	99.99	0.14	85	3109018	d__Bacteria;p__Bacillota;c__Clostridia;o__Peptostreptococcales;f__Anaerovoracaceae;g__;s__
GCA_963604325.1	11	none	none	none	11	1	11	11	11	11	11	11	N/A	11	TRUE	unresolved	TRUE	TRUE	TRUE	0.916185	0.916433	d__Bacteria;p__Bacillota;c__Clostridia;o__Lachnospirales;f__Lachnospiraceae;g__UBA2821;s__UBA2821 sp902763335	f	99.33	0	100	0.24	45	2909850	d__Bacteria;p__;c__;o__;f__;g__;s__
GCA_963604335.1	11	none	none	none	11	0	11	11	11	11	11	11	N/A	11	TRUE	unresolved	TRUE	TRUE	TRUE	0.861737	0.863849	d__Bacteria;p__Bacteroidota;c__Bacteroidia;o__Bacteroidales;f__Bacteroidaceae;g__Alloprevotella;s__Alloprevotella sp963651485	f	96.82	0	97.53	0.19	42	2333014	d__Bacteria;p__Bacteroidota;c__Bacteroidia;o__Bacteroidales;f__Bacteroidaceae;g__;s__
GCA_963604355.1	11	none	none	none	11	0	11	11	11	11	11	11	N/A	11	TRUE	unresolved	TRUE	TRUE	TRUE	0.892418	0.893095	d__Bacteria;p__Bacillota;c__Negativicutes;o__Acidaminococcales;f__Acidaminococcaceae;g__Phascolarctobacterium_A;s__Phascolarctobacterium_A sp963611535	f	97.17	0.9	96.32	1.56	117	2184813	d__Bacteria;p__Spirochaetota;c__Spirochaetia;o__Spirochaetales;f__Treponemataceae;g__;s__
GCA_963604365.1	11	none	none	none	11	1	11	11	11	11	11	11	N/A	11	TRUE	unresolved	TRUE	TRUE	TRUE	0.858732	0.863916	d__Bacteria;p__Actinomycetota;c__Coriobacteriia;o__Coriobacteriales;f__Eggerthellaceae;g__UMGS1519;s__UMGS1519 sp963621885	f	86.42	3.32	79.48	1.72	348	1723840	d__Bacteria;p__Bacteroidota;c__Bacteroidia;o__Bacteroidales;f__Bacteroidaceae;g__;s__
GCA_963604385.1	11	none	none	none	11	1	11	11	11	11	11	11	N/A	11	TRUE	unresolved	TRUE	TRUE	TRUE	0.886075	0.903333	d__Bacteria;p__Bacteroidota;c__Bacteroidia;o__Bacteroidales;f__Rikenellaceae;g__Alistipes;s__Alistipes onderdonkii	f	96.6	0.72	92.49	2.87	170	3280367	d__Bacteria;p__Bacillota;c__Clostridia;o__Lachnospirales;f__Lachnospiraceae;g__Pseudobutyrivibrio;s__
GCA_963604395.1	11	none	none	none	11	2	11	11	11	11	11	11	N/A	11	TRUE	unresolved	TRUE	TRUE	TRUE	0.888386	0.899557	d__Bacteria;p__Bacillota;c__Clostridia;o__Oscillospirales;f__Acutalibacteraceae;g__CAG-177;s__CAG-177 sp000431775	f	97.05	0.67	97.12	1.09	65	2342526	d__Bacteria;p__;c__;o__;f__;g__;s__
GCA_963604405.1	11	none	none	none	11	0	11	11	11	11	11	11	N/A	11	TRUE	unresolved	TRUE	TRUE	TRUE	0.896353	0.911277	d__Bacteria;p__Bacillota;c__Bacilli;o__RFN20;f__CAG-288;g__Enterosoma;s__Enterosoma sp963600815	f	95.69	1.12	88.08	0.81	255	1762005	d__Bacteria;p__Bacteroidota;c__Bacteroidia;o__Bacteroidales;f__Barnesiellaceae;g__Barnesiella;s__
GCA_963604415.1	11	none	none	none	11	0	11	11	11	11	11	11	N/A	11	TRUE	unresolved	TRUE	TRUE	TRUE	0.865868	0.867986	d__Bacteria;p__Bacillota;c__Clostridia;o__Oscillospirales;f__Acutalibacteraceae;g__UMGS1279;s__UMGS1279 sp900550315	f	95.3	0.67	100	0.11	76	2157928	d__Bacteria;p__Bacteroidota;c__Flavobacteriia;o__Flavobacteriales;f__Flavobacteriaceae;g__;s__
GCA_963604425.1	11	none	none	none	11	0	11	11	11	11	11	11	N/A	11	TRUE	unresolved	TRUE	TRUE	TRUE	0.903132	0.902234	d__Bacteria;p__Bacillota;c__Clostridia;o__Lachnospirales;f__Lachnospiraceae;g__Dorea_A;s__Dorea_A amylophila	f	90.57	0	84.29	1.44	185	2094495	d__Bacteria;p__Bacteroidota;c__Bacteroidia;o__Bacteroidales;f__Bacteroidaceae;g__;s__
GCA_963604435.1	11	none	none	none	11	1	11	11	11	11	11	11	N/A	11	TRUE	unresolved	TRUE	TRUE	TRUE	0.894373	0.892442	d__Bacteria;p__Bacillota;c__Clostridia;o__Oscillospirales;f__Acutalibacteraceae;g__CAVALG01;s__CAVALG01 sp963656085	f	82.08	0.67	88.36	0.46	246	1844643	d__Bacteria;p__Bacillota;c__Clostridia;o__Eubacteriales;f__Oscillospiraceae;g__Subdoligranulum;s__
GCA_963604445.1	11	none	none	none	11	6	11	11	11	11	11	11	N/A	11	TRUE	unresolved	TRUE	TRUE	TRUE	0.867055	0.865211	d__Bacteria;p__Pseudomonadota;c__Gammaproteobacteria;o__Enterobacterales;f__Succinivibrionaceae;g__Succinivibrio;s__Succinivibrio sp000431835	f	99.38	0.29	97.81	0.32	70	2356346	d__Bacteria;p__Bacillota;c__Clostridia;o__Lachnospirales;f__Lachnospiraceae;g__;s__
GCA_963604455.1	11	none	none	none	11	0	11	11	11	11	11	11	N/A	11	TRUE	unresolved	TRUE	TRUE	TRUE	0.895245	0.897892	d__Bacteria;p__Bacteroidota;c__Bacteroidia;o__Bacteroidales;f__UBA932;g__Cryptobacteroides;s__Cryptobacteroides sp963604455	t	73.93	2.35	70.43	1.47	439	3194856	d__Bacteria;p__Bacillota;c__Clostridia;o__Lachnospirales;f__Lachnospiraceae;g__;s__
GCA_963604475.1	11	none	none	none	11	0	11	11	11	11	11	11	N/A	11	TRUE	unresolved	TRUE	TRUE	TRUE	0.934875	0.948597	d__Bacteria;p__Bacteroidota;c__Bacteroidia;o__Bacteroidales;f__UBA1402;g__UBA1757;s__UBA1757 sp963617485	f	97.85	0	81.7	0.03	35	1947502	d__Bacteria;p__;c__;o__;f__;g__;s__
GCA_963604495.1	11	none	none	none	11	0	11	11	11	11	11	11	N/A	11	TRUE	unresolved	TRUE	TRUE	TRUE	0.872919	0.868538	d__Bacteria;p__Bacteroidota;c__Bacteroidia;o__Bacteroidales;f__Bacteroidaceae;g__Alloprevotella;s__Alloprevotella sp963623895	f	79.64	0.93	71.1	1.23	473	2081118	d__Bacteria;p__Bacillota;c__Clostridia;o__Lachnospirales;f__Lachnospiraceae;g__Oribacterium;s__
GCA_963604515.1	11	none	none	none	11	1	11	11	11	11	11	11	N/A	11	TRUE	unresolved	TRUE	TRUE	TRUE	0.869397	0.869991	d__Bacteria;p__Bacillota;c__Clostridia;o__Oscillospirales;f__Acutalibacteraceae;g__Ruminococcoides;s__Ruminococcoides sp003438075	f	98.66	0.34	99.74	1.04	70	2361367	d__Bacteria;p__Bacillota;c__Clostridia;o__Eubacteriales;f__Clostridiaceae;g__Clostridium;s__
GCA_963604525.1	11	none	none	none	11	1	11	11	11	11	11	11	N/A	11	TRUE	unresolved	TRUE	TRUE	TRUE	0.896734	0.901667	d__Bacteria;p__Bacillota;c__Clostridia;o__Lachnospirales;f__Lachnospiraceae;g__Agathobacter;s__Agathobacter faecis	f	99.21	1.69	99.92	0.05	50	3158714	d__Bacteria;p__Bacteroidota;c__Bacteroidia;o__Bacteroidales;f__Bacteroidaceae;g__;s__
GCA_963604545.1	11	none	none	none	11	1	11	11	11	11	11	11	N/A	11	TRUE	unresolved	TRUE	TRUE	TRUE	0.891589	0.888455	d__Bacteria;p__Bacteroidota;c__Bacteroidia;o__Bacteroidales;f__Bacteroidaceae;g__Prevotella;s__Prevotella sp963604545	t	87.95	2.5	87.86	3.23	363	3411326	d__Bacteria;p__Bacillota;c__Clostridia;o__Lachnospirales;f__Lachnospiraceae;g__;s__
GCA_963604555.1	11	none	none	none	11	0	11	11	11	11	11	11	N/A	11	TRUE	unresolved	TRUE	TRUE	TRUE	0.88072	0.910025	d__Bacteria;p__Bacillota;c__Clostridia;o__Oscillospirales;f__Acutalibacteraceae;g__CAG-217;s__CAG-217 sp963638105	f	97.97	0	98.98	0.18	161	1862528	d__Bacteria;p__;c__;o__;f__;g__;s__
GCA_963604575.1	11	none	11	11	11	0	11	11	11	11	11	11	N/A	11	TRUE	TRUE	TRUE	TRUE	TRUE	0.86344	0.887795	d__Bacteria;p__Bacillota;c__Clostridia;o__Oscillospirales;f__Ruminococcaceae;g__Faecalibacterium;s__Faecalibacterium sp963615155	f	92.61	1.03	86.23	1.65	232	2328978	d__Bacteria;p__Bacillota;c__Clostridia;o__Lachnospirales;f__Lachnospiraceae;g__Lachnospira;s__Lachnospira eligens
GCA_963604585.1	11	none	11	11	11	0	11	11	11	11	11	11	N/A	11	TRUE	TRUE	TRUE	TRUE	TRUE	0.854544	0.896145	d__Bacteria;p__Bacillota;c__Clostridia;o__Oscillospirales;f__Oscillospiraceae;g__Vescimonas;s__Vescimonas sp963613145	f	74.9	1.89	77.04	2.9	303	1561209	d__Bacteria;p__Bacteroidota;c__Bacteroidia;o__Bacteroidales;f__Rikenellaceae;g__Alistipes;s__Alistipes onderdonkii
GCA_963604595.1	11	none	none	none	11	2	11	11	11	11	11	11	N/A	11	TRUE	unresolved	TRUE	TRUE	TRUE	0.862299	0.889527	d__Bacteria;p__Pseudomonadota;c__Gammaproteobacteria;o__Burkholderiales;f__Burkholderiaceae;g__Duodenibacillus;s__Duodenibacillus sp900544255	f	98.12	1.25	99.73	1.48	126	2272996	d__Bacteria;p__;c__;o__;f__;g__;s__
GCA_963604605.1	11	none	11	11	11	1	11	11	11	11	11	11	N/A	11	TRUE	TRUE	TRUE	TRUE	TRUE	0.831223	0.872658	d__Bacteria;p__Bacillota;c__Clostridia;o__Oscillospirales;f__Ruminococcaceae;g__Ruthenibacterium;s__Ruthenibacterium lactatiformans	f	97.96	0.68	98.25	0.29	165	2934919	d__Bacteria;p__Bacillota;c__Clostridia;o__Eubacteriales;f__Oscillospiraceae;g__Ruminococcus;s__Ruminococcus bromii
GCA_963604615.1	11	none	none	none	11	0	11	11	11	11	11	11	N/A	11	TRUE	unresolved	TRUE	TRUE	TRUE	0.875776	0.892065	d__Bacteria;p__Bacillota;c__Clostridia;o__Lachnospirales;f__Lachnospiraceae;g__CAG-791;s__CAG-791 sp963650385	f	87.39	1.82	86.56	3.58	294	2413658	d__Bacteria;p__Bacillota;c__;o__;f__;g__;s__
GCA_963604625.1	11	none	none	none	11	0	11	11	11	11	11	11	N/A	11	TRUE	unresolved	TRUE	TRUE	TRUE	0.880034	0.87686	d__Bacteria;p__Bacteroidota;c__Bacteroidia;o__Bacteroidales;f__Bacteroidaceae;g__Prevotella;s__Prevotella sp963590865	f	71.22	0.08	71.45	1.53	194	1931499	d__Bacteria;p__;c__;o__;f__;g__;s__
GCA_963604635.1	11	none	none	none	11	0	11	11	11	11	11	11	N/A	11	TRUE	unresolved	TRUE	TRUE	TRUE	0.908748	0.911225	d__Bacteria;p__Bacteroidota;c__Bacteroidia;o__Bacteroidales;f__UBA932;g__Cryptobacteroides;s__Cryptobacteroides sp963604635	t	81.9	0.4	71.56	0.17	126	2225812	d__Bacteria;p__Bacillota;c__Erysipelotrichia;o__Erysipelotrichales;f__Coprobacillaceae;g__Faecalibacillus;s__
GCA_963604645.1	11	none	none	none	11	0	11	11	11	11	11	11	N/A	11	TRUE	unresolved	TRUE	TRUE	TRUE	0.886938	0.885724	d__Bacteria;p__Bacteroidota;c__Bacteroidia;o__Bacteroidales;f__Bacteroidaceae;g__Prevotella;s__Prevotella sp963607545	f	96.76	0.37	93.4	0.05	68	2559758	d__Bacteria;p__Bacillota;c__Negativicutes;o__Acidaminococcales;f__Acidaminococcaceae;g__;s__
GCA_963604655.1	11	none	none	none	11	1	11	11	11	11	11	11	N/A	11	TRUE	unresolved	TRUE	TRUE	TRUE	0.861127	0.87168	d__Bacteria;p__Actinomycetota;c__Coriobacteriia;o__Coriobacteriales;f__Coriobacteriaceae;g__Collinsella;s__Collinsella sp963604655	t	100	0.81	99.98	1.13	81	2468805	d__Bacteria;p__Bacillota;c__Clostridia;o__Eubacteriales;f__Oscillospiraceae;g__Ruminococcus;s__
GCA_963604665.1	11	none	none	none	11	0	11	11	11	11	11	11	N/A	11	TRUE	unresolved	TRUE	TRUE	TRUE	0.871057	0.886736	d__Bacteria;p__Bacillota;c__Clostridia;o__Oscillospirales;f__Acutalibacteraceae;g__Hominenteromicrobium;s__Hominenteromicrobium mulieris	f	96.01	0.69	98.66	1.14	234	2044114	d__Bacteria;p__Bacteroidota;c__Bacteroidia;o__Bacteroidales;f__Bacteroidaceae;g__;s__
GCA_963604675.1	11	none	none	none	11	0	11	11	11	11	11	11	N/A	11	TRUE	unresolved	TRUE	TRUE	TRUE	0.89728	0.88893	d__Bacteria;p__Bacteroidota;c__Bacteroidia;o__Bacteroidales;f__Bacteroidaceae;g__UBA6398;s__UBA6398 sp963660485	f	95.46	0.37	99.64	0.04	145	2383461	d__Bacteria;p__;c__;o__;f__;g__;s__
GCA_963604685.1	11	none	11	11	11	1	11	11	11	11	11	11	N/A	11	TRUE	TRUE	TRUE	TRUE	TRUE	0.852721	0.850822	d__Bacteria;p__Bacillota;c__Bacilli;o__Staphylococcales;f__Staphylococcaceae;g__Staphylococcus;s__Staphylococcus ureilyticus	f	88.67	1.52	88.73	1	407	2185148	d__Bacteria;p__Bacteroidota;c__Bacteroidia;o__Bacteroidales;f__Bacteroidaceae;g__Phocaeicola;s__Phocaeicola dorei
GCA_963604695.1	11	none	none	none	11	0	11	11	11	11	11	11	N/A	11	TRUE	unresolved	TRUE	TRUE	TRUE	0.91887	0.921201	d__Bacteria;p__Bacillota;c__Clostridia;o__Lachnospirales;f__Lachnospiraceae;g__Hominiventricola;s__Hominiventricola sp963604695	t	82.19	2.22	81.73	5.21	288	2155614	d__Bacteria;p__Bacillota;c__Clostridia;o__Eubacteriales;f__;g__;s__
GCA_963604705.1	11	none	11	11	11	0	11	11	11	11	11	11	N/A	11	TRUE	TRUE	TRUE	TRUE	TRUE	0.83934	0.881934	d__Bacteria;p__Bacillota;c__Clostridia;o__Oscillospirales;f__Ruminococcaceae;g__Faecalibacterium;s__Faecalibacterium duncaniae	f	93.57	0.68	85.61	0.6	105	1936341	d__Bacteria;p__Bacillota;c__Clostridia;o__Lachnospirales;f__Lachnospiraceae;g__Mediterraneibacter;s__[Ruminococcus] lactaris
GCA_963604715.1	11	none	11	11	11	0	11	11	11	11	11	11	N/A	11	TRUE	TRUE	TRUE	TRUE	TRUE	0.887903	0.931559	d__Bacteria;p__Pseudomonadota;c__Alphaproteobacteria;o__RF32;f__CAG-977;g__UBA2903;s__UBA2903 sp963604715	t	77.74	0.05	98.04	1.84	100	1892100	d__Bacteria;p__Bacillota;c__Bacilli;o__Lactobacillales;f__Lactobacillaceae;g__Limosilactobacillus;s__Limosilactobacillus gorillae
GCA_963604725.1	11	none	none	none	11	1	11	11	11	11	11	11	N/A	11	TRUE	unresolved	TRUE	TRUE	TRUE	0.890559	0.891805	d__Bacteria;p__Bacillota;c__Clostridia;o__Lachnospirales;f__Lachnospiraceae;g__Suilimivivens;s__Suilimivivens sp963650485	f	95.89	2.71	100	0.02	259	3275010	d__Bacteria;p__;c__;o__;f__;g__;s__
GCA_963604735.1	11	none	none	none	11	0	11	11	11	11	11	11	N/A	11	TRUE	unresolved	TRUE	TRUE	TRUE	0.850201	0.85046	d__Bacteria;p__Bacillota;c__Clostridia;o__Lachnospirales;f__Lachnospiraceae;g__CAG-791;s__CAG-791 sp963596015	f	95.14	0.57	99.48	0.32	197	2732315	d__Bacteria;p__;c__;o__;f__;g__;s__
GCA_963604745.1	11	none	none	none	11	0	11	11	11	11	11	11	N/A	11	TRUE	unresolved	TRUE	TRUE	TRUE	0.902653	0.900411	d__Bacteria;p__Bacillota;c__Clostridia;o__Oscillospirales;f__Acutalibacteraceae;g__Fimenecus;s__Fimenecus sp000432435	f	97.99	1.01	97.33	0.18	28	1996947	d__Bacteria;p__;c__;o__;f__;g__;s__
GCA_963604755.1	11	none	none	none	11	1	11	11	11	11	11	11	N/A	11	TRUE	unresolved	TRUE	TRUE	TRUE	0.901796	0.906191	d__Bacteria;p__Pseudomonadota;c__Gammaproteobacteria;o__Burkholderiales;f__Burkholderiaceae;g__Duodenibacillus;s__Duodenibacillus sp963604755	t	83.18	3.12	80.45	0.37	321	1389461	d__Bacteria;p__Pseudomonadota;c__Betaproteobacteria;o__Burkholderiales;f__Sutterellaceae;g__Duodenibacillus;s__
GCA_963604765.1	11	none	none	none	11	0	11	11	11	11	11	11	N/A	11	TRUE	unresolved	TRUE	TRUE	TRUE	0.858938	0.891084	d__Bacteria;p__Bacillota;c__Clostridia;o__Oscillospirales;f__CAG-272;g__UBA1740;s__UBA1740 sp900767415	f	89.8	0.02	99.83	0.3	42	1955334	d__Bacteria;p__;c__;o__;f__;g__;s__
GCA_963604775.1	11	none	none	none	11	0	11	11	11	11	11	11	N/A	11	TRUE	unresolved	TRUE	TRUE	TRUE	0.906933	0.919466	d__Bacteria;p__Bacteroidota;c__Bacteroidia;o__Bacteroidales;f__Bacteroidaceae;g__Colivivens;s__Colivivens sp963594655	f	95.01	0.56	94.21	0.3	100	2176303	d__Bacteria;p__Bacillota;c__Clostridia;o__Lachnospirales;f__Lachnospiraceae;g__;s__
GCA_963604785.1	11	none	none	none	11	0	11	11	11	11	11	11	N/A	11	TRUE	unresolved	TRUE	TRUE	TRUE	0.833168	0.864279	d__Bacteria;p__Bacillota;c__Clostridia;o__Oscillospirales;f__Ruminococcaceae;g__Faecalibacterium;s__Faecalibacterium wellingii	f	86.93	0.68	79.54	2.78	172	1956947	d__Bacteria;p__Bacteroidota;c__Bacteroidia;o__Bacteroidales;f__Bacteroidaceae;g__;s__
GCA_963604795.1	11	none	none	none	11	1	11	11	11	11	11	11	N/A	11	TRUE	unresolved	TRUE	TRUE	TRUE	0.924883	0.9232	d__Bacteria;p__Bacteroidota;c__Bacteroidia;o__Bacteroidales;f__Paludibacteraceae;g__Colicola;s__Colicola sp963620225	f	71.05	1.36	71.05	0.19	342	1385365	d__Bacteria;p__Bacillota;c__Erysipelotrichia;o__Erysipelotrichales;f__Erysipelotrichaceae;g__Bulleidia;s__
GCA_963604805.1	11	none	none	none	11	1	11	11	11	11	11	11	N/A	11	TRUE	unresolved	TRUE	TRUE	TRUE	0.886755	0.882719	d__Bacteria;p__Bacillota;c__Clostridia;o__Oscillospirales;f__Acutalibacteraceae;g__SIG603;s__SIG603 sp963597005	f	75.65	2.91	75.51	3.95	422	1954930	d__Bacteria;p__Bacteroidota;c__Bacteroidia;o__Bacteroidales;f__Bacteroidaceae;g__;s__
GCA_963604815.1	11	none	none	none	11	0	11	11	11	11	11	11	N/A	11	TRUE	unresolved	TRUE	TRUE	TRUE	0.904757	0.901145	d__Bacteria;p__Bacteroidota;c__Bacteroidia;o__Bacteroidales;f__Bacteroidaceae;g__Prevotella;s__Prevotella sp963644035	f	99.26	2.56	99.9	2.03	150	3442246	d__Bacteria;p__Bacillota;c__Erysipelotrichia;o__Erysipelotrichales;f__Erysipelotrichaceae;g__Bulleidia;s__
GCA_963604825.1	11	none	none	none	11	0	11	11	11	11	11	11	N/A	11	TRUE	unresolved	TRUE	TRUE	TRUE	0.824728	0.879518	d__Bacteria;p__Bacillota;c__Clostridia;o__Oscillospirales;f__Oscillospiraceae;g__Evtepia;s__Evtepia excrementipullorum	f	83.77	1.57	82.78	3.07	283	2124329	d__Bacteria;p__Actinomycetota;c__Actinomycetes;o__Bifidobacteriales;f__Bifidobacteriaceae;g__;s__
GCA_963604835.1	11	none	none	none	11	3	11	11	11	11	11	11	N/A	11	TRUE	unresolved	TRUE	TRUE	TRUE	0.887306	0.895535	d__Bacteria;p__Bacillota;c__Clostridia;o__Lachnospirales;f__Lachnospiraceae;g__Roseburia;s__Roseburia hominis	f	99.44	0.26	99.95	0.67	96	3151899	d__Bacteria;p__Bacteroidota;c__Bacteroidia;o__Bacteroidales;f__Prevotellaceae;g__Alloprevotella;s__
GCA_963604845.1	11	none	11	11	11	0	11	11	11	11	11	11	N/A	11	TRUE	TRUE	TRUE	TRUE	TRUE	0.929435	0.930686	d__Bacteria;p__Bacillota;c__Bacilli;o__Erysipelotrichales;f__Erysipelotrichaceae;g__Bulleidia;s__Bulleidia sp963650865	f	93.2	0.48	92.15	2.44	217	1972416	d__Bacteria;p__Bacillota;c__Negativicutes;o__Veillonellales;f__Veillonellaceae;g__Dialister;s__Dialister invisus
GCA_963604865.1	11	none	none	none	11	0	11	11	11	11	11	11	N/A	11	TRUE	unresolved	TRUE	TRUE	TRUE	0.891359	0.901792	d__Bacteria;p__Bacillota;c__Clostridia;o__Christensenellales;f__CAG-917;g__CAG-349;s__CAG-349 sp003539515	f	92.4	0.7	96.5	0.12	14	1465456	d__Bacteria;p__;c__;o__;f__;g__;s__
GCA_963604875.1	11	none	11	11	11	2	11	11	11	11	11	11	N/A	11	TRUE	TRUE	TRUE	TRUE	TRUE	0.877787	0.896481	d__Bacteria;p__Bacteroidota;c__Bacteroidia;o__Bacteroidales;f__Rikenellaceae;g__Alistipes;s__Alistipes onderdonkii	f	86.74	4.62	84.19	6.79	308	3365224	d__Bacteria;p__Bacillota;c__Clostridia;o__Lachnospirales;f__Lachnospiraceae;g__Mediterraneibacter;s__[Ruminococcus] torques
GCA_963604885.1	11	none	none	none	11	0	11	11	11	11	11	11	N/A	11	TRUE	unresolved	TRUE	TRUE	TRUE	0.907715	0.910158	d__Bacteria;p__Bacteroidota;c__Bacteroidia;o__Bacteroidales;f__UBA932;g__Cryptobacteroides;s__Cryptobacteroides sp934725575	f	94.6	2.58	98.41	1.2	48	3560313	d__Bacteria;p__;c__;o__;f__;g__;s__
GCA_963604895.1	11	none	none	none	11	0	11	11	11	11	11	11	N/A	11	TRUE	unresolved	TRUE	TRUE	TRUE	0.923053	0.92671	d__Bacteria;p__Bacteroidota;c__Bacteroidia;o__Bacteroidales;f__UBA932;g__Cryptobacteroides;s__Cryptobacteroides sp963604895	t	86.98	0.87	88.24	1.08	227	1972010	d__Bacteria;p__;c__;o__;f__;g__;s__
GCA_963604915.1	11	none	none	none	11	2	11	11	11	11	11	11	N/A	11	TRUE	unresolved	TRUE	TRUE	TRUE	0.87719	0.891491	d__Bacteria;p__Bacillota;c__Clostridia;o__Oscillospirales;f__Butyricicoccaceae;g__Butyricicoccus_A;s__Butyricicoccus_A sp963601915	f	99.33	0.67	97.33	2.22	136	2661882	d__Bacteria;p__Bacteroidota;c__Bacteroidia;o__Bacteroidales;f__Bacteroidaceae;g__;s__
GCA_963604925.1	11	none	none	none	11	1	11	11	11	11	11	11	N/A	11	TRUE	unresolved	TRUE	TRUE	TRUE	0.899762	0.900364	d__Bacteria;p__Bacillota;c__Clostridia;o__Lachnospirales;f__Lachnospiraceae;g__Pseudobutyrivibrio;s__Pseudobutyrivibrio sp963649335	f	99.36	0.77	98.28	0.19	104	2465282	d__Bacteria;p__Bacillota;c__Clostridia;o__Lachnospirales;f__Lachnospiraceae;g__;s__
GCA_963604935.1	11	none	none	none	11	0	11	11	11	11	11	11	N/A	11	TRUE	unresolved	TRUE	TRUE	TRUE	0.874923	0.87552	d__Bacteria;p__Actinomycetota;c__Coriobacteriia;o__Coriobacteriales;f__Eggerthellaceae;g__Anaerotardibacter;s__Anaerotardibacter sp963604935	t	99.19	0.12	98.88	0.52	118	1683146	d__Bacteria;p__Bacteroidota;c__Bacteroidia;o__Bacteroidales;f__Bacteroidaceae;g__;s__
GCA_963604945.1	11	none	none	none	11	1	11	11	11	11	11	11	N/A	11	TRUE	unresolved	TRUE	TRUE	TRUE	0.810152	0.820696	d__Bacteria;p__Bacillota;c__Clostridia;o__Oscillospirales;f__Ruminococcaceae;g__HGM13233;s__HGM13233 sp900762805	f	82.47	0.06	94.21	0.31	213	1788261	d__Bacteria;p__Bacillota;c__Clostridia;o__Lachnospirales;f__Lachnospiraceae;g__;s__
GCA_963604955.1	11	none	none	none	11	0	11	11	11	11	11	11	N/A	11	TRUE	unresolved	TRUE	TRUE	TRUE	0.888233	0.89838	d__Bacteria;p__Bacteroidota;c__Bacteroidia;o__Bacteroidales;f__Bacteroidaceae;g__UBA2918;s__UBA2918 sp963607015	f	92.95	1.13	85.23	0.12	274	1902074	d__Bacteria;p__Bacteroidota;c__Bacteroidia;o__Bacteroidales;f__Bacteroidaceae;g__;s__
GCA_963604965.1	11	none	none	none	11	0	11	11	11	11	11	11	N/A	11	TRUE	unresolved	TRUE	TRUE	TRUE	0.903772	0.907116	d__Bacteria;p__Bacillota;c__Clostridia;o__Oscillospirales;f__Acutalibacteraceae;g__CAG-488;s__CAG-488 sp963625295	f	94.27	0.34	94.58	0.06	256	2211889	d__Bacteria;p__Bacillota;c__Clostridia;o__Eubacteriales;f__Oscillospiraceae;g__Faecalibacterium;s__
GCA_963604975.1	11	none	none	none	11	0	11	11	11	11	11	11	N/A	11	TRUE	unresolved	TRUE	TRUE	TRUE	0.880299	0.882914	d__Bacteria;p__Bacteroidota;c__Bacteroidia;o__Bacteroidales;f__Bacteroidaceae;g__Prevotella;s__Prevotella sp963604975	t	98.49	0.19	93.24	0.11	108	2726679	d__Bacteria;p__Bacillota;c__Clostridia;o__Lachnospirales;f__Lachnospiraceae;g__;s__
GCA_963604995.1	11	none	none	none	11	0	11	11	11	11	11	11	N/A	11	TRUE	unresolved	TRUE	TRUE	TRUE	0.882712	0.87936	d__Bacteria;p__Bacteroidota;c__Bacteroidia;o__Bacteroidales;f__Bacteroidaceae;g__Prevotella;s__Prevotella sp963590865	f	95.93	0.37	87.95	0.33	170	2386705	d__Bacteria;p__Bacteroidota;c__Bacteroidia;o__Bacteroidales;f__Bacteroidaceae;g__;s__
GCA_963605005.1	11	none	none	none	11	0	11	11	11	11	11	11	N/A	11	TRUE	unresolved	TRUE	TRUE	TRUE	0.869416	0.903726	d__Bacteria;p__Bacillota;c__Clostridia;o__Lachnospirales;f__Lachnospiraceae;g__CAG-791;s__CAG-791 sp963657295	f	85.61	1.72	80.19	0.38	231	2305925	d__Bacteria;p__;c__;o__;f__;g__;s__
GCA_963605015.1	11	none	none	none	11	1	11	11	11	11	11	11	N/A	11	TRUE	unresolved	TRUE	TRUE	TRUE	0.911052	0.910007	d__Bacteria;p__Bacillota;c__Bacilli;o__RF39;f__UBA660;g__UMGS1449;s__UMGS1449 sp963622385	f	79.58	2.36	86.48	1.25	217	985237	d__Bacteria;p__Bacteroidota;c__Bacteroidia;o__Bacteroidales;f__Bacteroidaceae;g__;s__
GCA_963605025.1	11	none	none	none	11	0	11	11	11	11	11	11	N/A	11	TRUE	unresolved	TRUE	TRUE	TRUE	0.92158	0.921247	d__Bacteria;p__Bacillota;c__Bacilli;o__RFN20;f__CAG-826;g__Onthovivens;s__Onthovivens sp963605025	t	96.63	0	94.6	0.58	46	1115841	d__Bacteria;p__;c__;o__;f__;g__;s__
GCA_963605055.1	11	none	none	none	11	0	11	11	11	11	11	11	N/A	11	TRUE	unresolved	TRUE	TRUE	TRUE	0.869201	0.878619	d__Bacteria;p__Actinomycetota;c__Coriobacteriia;o__Coriobacteriales;f__Eggerthellaceae;g__Anaerotardibacter;s__Anaerotardibacter sp963635145	f	78.44	1.21	70.5	2.83	349	1521268	d__Bacteria;p__;c__;o__;f__;g__;s__
GCA_963605075.1	11	none	none	none	11	0	11	11	11	11	11	11	N/A	11	TRUE	unresolved	TRUE	TRUE	TRUE	0.891115	0.889881	d__Bacteria;p__Bacillota;c__Clostridia;o__Lachnospirales;f__Lachnospiraceae;g__Pseudobutyrivibrio;s__Pseudobutyrivibrio sp963649335	f	96.04	0.72	88.94	0.41	133	2370309	d__Bacteria;p__;c__;o__;f__;g__;s__
GCA_963605085.1	11	none	none	none	11	0	11	11	11	11	11	11	N/A	11	TRUE	unresolved	TRUE	TRUE	TRUE	0.867001	0.859053	d__Bacteria;p__Bacillota;c__Clostridia;o__Peptostreptococcales;f__Anaerovoracaceae;g__Lentihominibacter;s__Lentihominibacter sp963614095	f	96.81	0.95	94.56	2.11	207	2375790	d__Bacteria;p__Bacteroidota;c__Bacteroidia;o__Bacteroidales;f__Bacteroidaceae;g__;s__
GCA_963605105.1	11	none	none	none	11	0	11	11	11	11	11	11	N/A	11	TRUE	unresolved	TRUE	TRUE	TRUE	0.832232	0.864708	d__Bacteria;p__Bacillota;c__Negativicutes;o__Veillonellales;f__Dialisteraceae;g__UBA1822;s__UBA1822 sp963615055	f	91.52	0.95	85.2	0.02	271	1503359	d__Bacteria;p__Bacillota;c__Clostridia;o__Eubacteriales;f__Acutalibacteraceae;g__;s__
GCA_963605115.1	11	none	none	none	11	1	11	11	11	11	11	11	N/A	11	TRUE	unresolved	TRUE	TRUE	TRUE	0.814339	0.886714	d__Bacteria;p__Bacillota;c__Clostridia;o__Oscillospirales;f__Oscillospiraceae;g__RGIG7114;s__RGIG7114 sp963605115	t	94.07	0	97.41	0.09	171	2275822	d__Bacteria;p__Bacillota;c__Clostridia;o__Lachnospirales;f__Lachnospiraceae;g__Pseudobutyrivibrio;s__
GCA_963605135.1	11	none	none	none	11	2	11	11	11	11	11	11	N/A	11	TRUE	unresolved	TRUE	TRUE	TRUE	0.88273	0.885207	d__Bacteria;p__Bacillota;c__Clostridia;o__Lachnospirales;f__Lachnospiraceae;g__Blautia_A;s__Blautia_A fusiformis	f	81.77	4.96	82.13	3.52	380	2622164	d__Bacteria;p__Bacillota;c__Negativicutes;o__Selenomonadales;f__Selenomonadaceae;g__;s__
GCA_963605145.1	11	none	none	none	11	0	11	11	11	11	11	11	N/A	11	TRUE	unresolved	TRUE	TRUE	TRUE	0.94208	0.941211	d__Bacteria;p__Bacillota;c__Bacilli;o__Erysipelotrichales;f__Erysipelotrichaceae;g__Colivicinus;s__Colivicinus sp963605145	t	92.73	0.95	92.56	1.43	232	1460433	d__Bacteria;p__Bacteroidota;c__Bacteroidia;o__Bacteroidales;f__Tannerellaceae;g__;s__
GCA_963605165.1	11	none	none	none	11	0	11	11	11	11	11	11	N/A	11	TRUE	unresolved	TRUE	TRUE	TRUE	0.942178	0.947049	d__Bacteria;p__Bacteroidota;c__Bacteroidia;o__Bacteroidales;f__UBA932;g__Cryptobacteroides;s__Cryptobacteroides sp963635625	f	83.15	0.53	90.37	0.41	315	1537865	d__Bacteria;p__Bacillota;c__Clostridia;o__Eubacteriales;f__Clostridiaceae;g__Clostridium;s__
GCA_963605185.1	11	none	none	none	11	0	11	11	11	11	11	11	N/A	11	TRUE	unresolved	TRUE	TRUE	TRUE	0.902744	0.895116	d__Bacteria;p__Bacteroidota;c__Bacteroidia;o__Bacteroidales;f__Bacteroidaceae;g__Prevotella;s__Prevotella sp963630695	f	98.22	1.78	98.65	2.25	51	2687104	d__Bacteria;p__;c__;o__;f__;g__;s__
GCA_963605195.1	11	none	none	none	11	0	11	11	11	11	11	11	N/A	11	TRUE	unresolved	TRUE	TRUE	TRUE	0.876754	0.878163	d__Bacteria;p__Desulfobacterota_I;c__Desulfovibrionia;o__Desulfovibrionales;f__Desulfovibrionaceae;g__Desulfovibrio;s__Desulfovibrio sp030530085	f	80.21	1.81	80.69	0.15	338	1709683	d__Bacteria;p__;c__;o__;f__;g__;s__
GCA_963605205.1	11	none	none	none	11	0	11	11	11	11	11	11	N/A	11	TRUE	unresolved	TRUE	TRUE	TRUE	0.906665	0.900377	d__Bacteria;p__Bacteroidota;c__Bacteroidia;o__Bacteroidales;f__Tannerellaceae;g__Parabacteroides;s__Parabacteroides sp963657455	f	98.6	0.77	95.37	0	121	2845189	d__Bacteria;p__Bacteroidota;c__Bacteroidia;o__Bacteroidales;f__Bacteroidaceae;g__;s__
GCA_963605215.1	11	none	11	11	11	0	11	11	11	11	11	11	N/A	11	TRUE	TRUE	TRUE	TRUE	TRUE	0.877388	0.887391	d__Bacteria;p__Bacillota;c__Clostridia;o__Lachnospirales;f__Lachnospiraceae;g__Gallintestinimicrobium;s__Gallintestinimicrobium propionicum	f	96.07	0.19	94.17	0.35	192	2922826	d__Bacteria;p__Bacteroidota;c__Bacteroidia;o__Bacteroidales;f__Bacteroidaceae;g__Phocaeicola;s__Phocaeicola dorei
GCA_963605225.1	11	none	none	none	11	1	11	11	11	11	11	11	N/A	11	TRUE	unresolved	TRUE	TRUE	TRUE	0.93129	0.931948	d__Bacteria;p__Bacillota;c__Bacilli;o__Erysipelotrichales;f__Erysipelotrichaceae;g__Bulleidia;s__Bulleidia sp963605225	t	100	0.95	97.9	1.72	137	2146168	d__Bacteria;p__;c__;o__;f__;g__;s__
GCA_963605255.1	11	none	none	none	11	2	11	11	11	11	11	11	N/A	11	TRUE	unresolved	TRUE	TRUE	TRUE	0.876297	0.87571	d__Bacteria;p__Pseudomonadota;c__Gammaproteobacteria;o__Enterobacterales;f__Succinivibrionaceae;g__Succinimonas;s__Succinimonas sp963628765	f	93.37	0	92.53	0	399	1868440	d__Bacteria;p__Pseudomonadota;c__Gammaproteobacteria;o__Aeromonadales;f__Succinivibrionaceae;g__Succinimonas;s__
GCA_963605265.1	11	none	none	none	11	0	11	11	11	11	11	11	N/A	11	TRUE	unresolved	TRUE	TRUE	TRUE	0.929146	0.931124	d__Bacteria;p__Bacillota;c__Clostridia;o__Peptostreptococcales;f__Anaerovoracaceae;g__Gallibacter;s__Gallibacter pasteurianus_A	f	95.74	0.71	98.06	0.12	16	1117577	d__Bacteria;p__Fibrobacterota;c__Fibrobacteria;o__Fibrobacterales;f__Fibrobacteraceae;g__Hallerella;s__
GCA_963605275.1	11	none	none	none	11	0	11	11	11	11	11	11	N/A	11	TRUE	unresolved	TRUE	TRUE	TRUE	0.885085	0.882228	d__Bacteria;p__Bacillota;c__Clostridia;o__Oscillospirales;f__Ruminococcaceae;g__Huintestinicola;s__Huintestinicola butyrica	f	97.99	0	99.79	0.1	150	2844142	d__Bacteria;p__Bacillota;c__;o__;f__;g__;s__
GCA_963605285.1	11	none	none	none	11	1	11	11	11	11	11	11	N/A	11	TRUE	unresolved	TRUE	TRUE	TRUE	0.83558	0.864958	d__Bacteria;p__Bacillota;c__Clostridia;o__Oscillospirales;f__Oscillospiraceae;g__Oscillibacter;s__Oscillibacter segnis	f	94.98	6.75	82.6	6.31	402	3077483	d__Bacteria;p__Bacillota;c__Clostridia;o__Lachnospirales;f__Lachnospiraceae;g__;s__
GCA_963605295.1	11	none	none	none	11	0	11	11	11	11	11	11	N/A	11	TRUE	unresolved	TRUE	TRUE	TRUE	0.848355	0.870085	d__Bacteria;p__Bacillota;c__Clostridia;o__Oscillospirales;f__Ruminococcaceae;g__Gemmiger;s__Gemmiger formicilis	f	97.28	3.63	100	8.89	222	4246495	d__Bacteria;p__;c__;o__;f__;g__;s__
GCA_963605315.1	11	none	none	none	11	0	11	11	11	11	11	11	N/A	11	TRUE	unresolved	TRUE	TRUE	TRUE	0.865027	0.871548	d__Bacteria;p__Bacillota;c__Clostridia;o__Lachnospirales;f__Anaerotignaceae;g__Anaerotignum_A;s__Anaerotignum_A sp963640305	f	97.32	0	87.84	0.11	114	1632307	d__Bacteria;p__Bacillota;c__Clostridia;o__Eubacteriales;f__Butyricicoccaceae;g__;s__
GCA_963605325.1	11	none	none	none	11	0	11	11	11	11	11	11	N/A	11	TRUE	unresolved	TRUE	TRUE	TRUE	0.90276	0.901123	d__Bacteria;p__Bacillota;c__Clostridia;o__Lachnospirales;f__Lachnospiraceae;g__Pseudobutyrivibrio;s__Pseudobutyrivibrio sp963649335	f	97.58	0.72	90.24	0.18	116	2524028	d__Bacteria;p__Bacteroidota;c__Bacteroidia;o__Bacteroidales;f__Bacteroidaceae;g__;s__
GCA_963605335.1	11	none	none	none	11	0	11	11	11	11	11	11	N/A	11	TRUE	unresolved	TRUE	TRUE	TRUE	0.890016	0.888465	d__Bacteria;p__Bacteroidota;c__Bacteroidia;o__Bacteroidales;f__Bacteroidaceae;g__Prevotella;s__Prevotella sp963610435	f	95.79	0.84	90.61	0.06	85	2797895	d__Bacteria;p__Bacteroidota;c__Bacteroidia;o__Bacteroidales;f__;g__;s__
GCA_963605345.1	11	none	none	none	11	0	11	11	11	11	11	11	N/A	11	TRUE	unresolved	TRUE	TRUE	TRUE	0.894116	0.886268	d__Bacteria;p__Bacillota;c__Clostridia;o__Lachnospirales;f__Lachnospiraceae;g__RGIG5612;s__RGIG5612 sp963591145	f	73.59	1.2	85.33	3.29	362	1648249	d__Bacteria;p__Spirochaetota;c__Spirochaetia;o__Spirochaetales;f__Sphaerochaetaceae;g__;s__
GCA_963605355.1	11	none	none	none	11	0	11	11	11	11	11	11	N/A	11	TRUE	unresolved	TRUE	TRUE	TRUE	0.89589	0.899981	d__Bacteria;p__Bacillota;c__Clostridia;o__Lachnospirales;f__Lachnospiraceae;g__Acetatifactor;s__Acetatifactor acetigignens	f	77.83	0.48	90.21	0.1	111	2037374	d__Bacteria;p__Bacteroidota;c__Bacteroidia;o__Bacteroidales;f__Bacteroidaceae;g__;s__
GCA_963605365.1	11	none	11	11	11	0	11	11	11	11	11	11	N/A	11	TRUE	TRUE	TRUE	TRUE	TRUE	0.868086	0.872177	d__Bacteria;p__Bacteroidota;c__Bacteroidia;o__Bacteroidales;f__Bacteroidaceae;g__Prevotella;s__Prevotella sp963637655	f	91.91	1.2	85.22	2.93	263	2686501	d__Bacteria;p__Thermodesulfobacteriota;c__Desulfovibrionia;o__Desulfovibrionales;f__Desulfovibrionaceae;g__Desulfovibrio;s__Desulfovibrio legallii
GCA_963605375.1	11	none	none	none	11	0	11	11	11	11	11	11	N/A	11	TRUE	unresolved	TRUE	TRUE	TRUE	0.908518	0.90884	d__Bacteria;p__Bacteroidota;c__Bacteroidia;o__Bacteroidales;f__Bacteroidaceae;g__Prevotella;s__Prevotella sp963599465	f	98.17	1.91	99.73	1	73	3335237	d__Bacteria;p__Bacteroidota;c__Bacteroidia;o__Bacteroidales;f__Prevotellaceae;g__Alloprevotella;s__
GCA_963605385.1	11	none	none	none	11	0	11	11	11	11	11	11	N/A	11	TRUE	unresolved	TRUE	TRUE	TRUE	0.910568	0.912284	d__Bacteria;p__Bacillota;c__Clostridia;o__Lachnospirales;f__Lachnospiraceae;g__UBA1258;s__UBA1258 sp963605385	t	95.07	2.43	85.15	1.04	84	2252393	d__Bacteria;p__Bacillota;c__Clostridia;o__Lachnospirales;f__Lachnospiraceae;g__;s__
GCA_963605395.1	11	none	none	none	11	0	11	11	11	11	11	11	N/A	11	TRUE	unresolved	TRUE	TRUE	TRUE	0.859287	0.898784	d__Archaea;p__Thermoplasmatota;c__Thermoplasmata;o__Methanomassiliicoccales;f__Methanomethylophilaceae;g__Methanoprimaticola;s__Methanoprimaticola sp963605395	t	90.73	0.4	93.87	1.44	122	1638059	d__Bacteria;p__Bacillota;c__;o__;f__;g__;s__
GCA_963605405.1	11	none	none	none	11	0	11	11	11	11	11	11	N/A	11	TRUE	unresolved	TRUE	TRUE	TRUE	0.836768	0.863253	d__Bacteria;p__Actinomycetota;c__Coriobacteriia;o__Coriobacteriales;f__Atopobiaceae;g__Paratractidigestivibacter;s__Paratractidigestivibacter sp963605405	t	100	0	99.16	0.34	80	2742092	d__Bacteria;p__;c__;o__;f__;g__;s__
GCA_963605415.1	11	none	none	none	11	1	11	11	11	11	11	11	N/A	11	TRUE	unresolved	TRUE	TRUE	TRUE	0.884803	0.90674	d__Bacteria;p__Bacillota;c__Clostridia;o__Oscillospirales;f__Acutalibacteraceae;g__CAG-217;s__CAG-217 sp963605415	t	97.32	0	99.72	0.24	27	2040028	d__Bacteria;p__;c__;o__;f__;g__;s__
GCA_963605425.1	11	none	none	none	11	0	11	11	11	11	11	11	N/A	11	TRUE	unresolved	TRUE	TRUE	TRUE	0.908546	0.907124	d__Bacteria;p__Bacillota;c__Bacilli;o__Acholeplasmatales;f__Anaeroplasmataceae;g__JAEELC01;s__JAEELC01 sp963605425	t	98.67	0	99.11	0.16	96	1739182	d__Bacteria;p__Bacillota;c__Clostridia;o__Eubacteriales;f__;g__;s__
GCA_963605435.1	11	none	none	none	11	0	11	11	11	11	11	11	N/A	11	TRUE	unresolved	TRUE	TRUE	TRUE	0.885963	0.885537	d__Bacteria;p__Bacteroidota;c__Bacteroidia;o__Bacteroidales;f__Bacteroidaceae;g__Prevotella;s__Prevotella sp963607545	f	99.26	2.41	99.96	0.57	62	2677312	d__Bacteria;p__Bacteroidota;c__Bacteroidia;o__Bacteroidales;f__Bacteroidaceae;g__;s__
GCA_963605445.1	11	none	none	none	11	2	11	11	11	11	11	11	N/A	11	TRUE	unresolved	TRUE	TRUE	TRUE	0.90992	0.911621	d__Archaea;p__Methanobacteriota;c__Methanobacteria;o__Methanobacteriales;f__Methanobacteriaceae;g__Methanocatella;s__Methanocatella smithii	f	99.2	0	95.83	0.07	74	1563858	d__Bacteria;p__Bacillota;c__Clostridia;o__Eubacteriales;f__Clostridiaceae;g__Clostridium;s__
GCA_963605455.1	11	none	none	none	11	0	11	11	11	11	11	11	N/A	11	TRUE	unresolved	TRUE	TRUE	TRUE	0.869167	0.867742	d__Bacteria;p__Bacillota;c__Clostridia;o__Oscillospirales;f__Acutalibacteraceae;g__CAG-964;s__CAG-964 sp000435335	f	87.06	0.67	92.04	0.53	410	1650545	d__Bacteria;p__;c__;o__;f__;g__;s__
GCA_963605465.1	11	none	none	none	11	0	11	11	11	11	11	11	N/A	11	TRUE	unresolved	TRUE	TRUE	TRUE	0.890307	0.886477	d__Bacteria;p__Bacteroidota;c__Bacteroidia;o__Bacteroidales;f__Paludibacteraceae;g__W0P28-013;s__W0P28-013 sp963621145	f	93.28	0	99.56	0.18	101	1981006	d__Bacteria;p__Bacteroidota;c__Bacteroidia;o__Bacteroidales;f__Paludibacteraceae;g__;s__
GCA_963605475.1	11	none	none	none	11	1	11	11	11	11	11	11	N/A	11	TRUE	unresolved	TRUE	TRUE	TRUE	0.916136	0.911144	d__Bacteria;p__Bacteroidota;c__Bacteroidia;o__Bacteroidales;f__UBA932;g__Cryptobacteroides;s__Cryptobacteroides sp963636275	f	93.81	0.48	95.36	0.38	156	2730719	d__Bacteria;p__;c__;o__;f__;g__;s__
GCA_963605485.1	11	none	none	none	11	0	11	11	11	11	11	11	N/A	11	TRUE	unresolved	TRUE	TRUE	TRUE	0.904266	0.904917	d__Bacteria;p__Patescibacteriota;c__Saccharimonadia;o__Saccharimonadales;f__Nanosyncoccaceae;g__Nanosyncoccus;s__Nanosyncoccus sp963637115	f	83.31	1.72	94.75	3.94	94	773579	d__Bacteria;p__Bacteroidota;c__Bacteroidia;o__Bacteroidales;f__Bacteroidaceae;g__;s__
GCA_963605505.1	11	none	none	none	11	2	11	11	11	11	11	11	N/A	11	TRUE	unresolved	TRUE	TRUE	TRUE	0.892939	0.89529	d__Bacteria;p__Bacillota;c__Clostridia;o__Lachnospirales;f__Lachnospiraceae;g__Maccoya;s__Maccoya intestinihominis	f	97.99	2.31	99.93	0.4	39	2417398	d__Bacteria;p__Bacillota;c__Clostridia;o__Lachnospirales;f__Lachnospiraceae;g__;s__
GCA_963605515.1	11	none	none	none	11	0	11	11	11	11	11	11	N/A	11	TRUE	unresolved	TRUE	TRUE	TRUE	0.903244	0.903233	d__Bacteria;p__Bacillota;c__Clostridia;o__Oscillospirales;f__Acutalibacteraceae;g__Fimenecus;s__Fimenecus sp963590415	f	95.3	0	98.18	0.18	177	1829539	d__Bacteria;p__;c__;o__;f__;g__;s__
GCA_963605525.1	11	none	none	none	11	0	11	11	11	11	11	11	N/A	11	TRUE	unresolved	TRUE	TRUE	TRUE	0.878671	0.883263	d__Bacteria;p__Bacteroidota;c__Bacteroidia;o__Bacteroidales;f__Rikenellaceae;g__Alistipes_A;s__Alistipes_A indistinctus	f	90.38	0	85.73	0.05	29	2465686	d__Bacteria;p__;c__;o__;f__;g__;s__
GCA_963605535.1	11	none	11	11	11	0	11	11	11	11	11	11	N/A	11	TRUE	TRUE	TRUE	TRUE	TRUE	0.881614	0.882959	d__Bacteria;p__Bacillota;c__Clostridia;o__Lachnospirales;f__Lachnospiraceae;g__Anthropogastromicrobium;s__Anthropogastromicrobium chipingensis_A	t	96.84	1.27	97.02	0.25	288	3525267	d__Bacteria;p__Bacillota;c__Clostridia;o__Lachnospirales;f__Lachnospiraceae;g__Wujia;s__Wujia chipingensis
GCA_963605545.1	11	none	11	11	11	0	11	11	11	11	11	11	N/A	11	TRUE	TRUE	TRUE	TRUE	TRUE	0.864578	0.877906	d__Bacteria;p__Actinomycetota;c__Coriobacteriia;o__Coriobacteriales;f__Coriobacteriaceae;g__Collinsella;s__Collinsella aerofaciens_AL	f	100	0.81	95.43	0.2	125	2126021	d__Bacteria;p__Bacillota;c__Clostridia;o__Eubacteriales;f__Oscillospiraceae;g__Faecalibacterium;s__Faecalibacterium prausnitzii
GCA_963605555.1	11	none	none	none	11	0	11	11	11	11	11	11	N/A	11	TRUE	unresolved	TRUE	TRUE	TRUE	0.934787	0.946711	d__Bacteria;p__Bacteroidota;c__Bacteroidia;o__Bacteroidales;f__UBA1402;g__UBA1757;s__UBA1757 sp963617485	f	97.31	0	80.71	0.05	43	1898161	d__Bacteria;p__;c__;o__;f__;g__;s__
GCA_963605565.1	11	none	11	11	11	0	11	11	11	11	11	11	N/A	11	TRUE	TRUE	TRUE	TRUE	TRUE	0.825779	0.848376	d__Bacteria;p__Actinomycetota;c__Coriobacteriia;o__Coriobacteriales;f__UMGS124;g__UMGS124;s__UMGS124 sp963648855	f	79.4	1.73	76.1	2.58	649	3368310	d__Bacteria;p__Actinomycetota;c__Actinomycetes;o__Bifidobacteriales;f__Bifidobacteriaceae;g__Bifidobacterium;s__Bifidobacterium adolescentis
GCA_963605575.1	11	none	none	none	11	1	11	11	11	11	11	11	N/A	11	TRUE	unresolved	TRUE	TRUE	TRUE	0.931157	0.93115	d__Bacteria;p__Bacillota;c__Bacilli;o__Erysipelotrichales;f__Erysipelotrichaceae;g__Bulleidia;s__Bulleidia sp963605225	f	100	2.86	98.72	1.06	100	2141054	d__Bacteria;p__Bacillota;c__Clostridia;o__Lachnospirales;f__Lachnospiraceae;g__Oribacterium;s__
GCA_963605595.1	11	none	none	none	11	0	11	11	11	11	11	11	N/A	11	TRUE	unresolved	TRUE	TRUE	TRUE	0.845844	0.907358	d__Bacteria;p__Bacillota;c__Clostridia;o__Oscillospirales;f__Oscillospiraceae;g__CAJOIG01;s__CAJOIG01 sp963618155	f	89.93	0.67	96.89	0.31	70	1787405	d__Bacteria;p__;c__;o__;f__;g__;s__
GCA_963605605.1	11	none	none	none	11	0	11	11	11	11	11	11	N/A	11	TRUE	unresolved	TRUE	TRUE	TRUE	0.878812	0.88813	d__Bacteria;p__Bacillota;c__Clostridia;o__Oscillospirales;f__Acutalibacteraceae;g__CAG-177;s__CAG-177 sp963620555	f	97.27	0	98.3	0.59	36	2178893	d__Bacteria;p__Bacillota;c__Erysipelotrichia;o__Erysipelotrichales;f__Erysipelotrichaceae;g__;s__
GCA_963605615.1	11	none	none	none	11	0	11	11	11	11	11	11	N/A	11	TRUE	unresolved	TRUE	TRUE	TRUE	0.888812	0.886311	d__Bacteria;p__Bacteroidota;c__Bacteroidia;o__Bacteroidales;f__Bacteroidaceae;g__Prevotella;s__Prevotella sp963590865	f	94.73	1.67	86.46	0.53	226	2327401	d__Bacteria;p__Bacteroidota;c__Bacteroidia;o__Bacteroidales;f__Bacteroidaceae;g__;s__
GCA_963605625.1	11	none	none	none	11	0	11	11	11	11	11	11	N/A	11	TRUE	unresolved	TRUE	TRUE	TRUE	0.86858	0.87826	d__Bacteria;p__Actinomycetota;c__Coriobacteriia;o__Coriobacteriales;f__CADBOM01;g__CAVLCC01;s__CAVLCC01 sp963624975	f	91.1	2.69	92.82	2.84	317	1804530	d__Bacteria;p__;c__;o__;f__;g__;s__
GCA_963605635.1	11	none	none	none	11	0	11	11	11	11	11	11	N/A	11	TRUE	unresolved	TRUE	TRUE	TRUE	0.819928	0.881781	d__Bacteria;p__Bacillota;c__Clostridia;o__Christensenellales;f__Aristaeellaceae;g__Ventricola;s__Ventricola sp900542395	f	97.58	0.27	96.77	0.21	94	2608605	d__Bacteria;p__Bacillota;c__;o__;f__;g__;s__
GCA_963605645.1	11	none	none	none	11	0	11	11	11	11	11	11	N/A	11	TRUE	unresolved	TRUE	TRUE	TRUE	0.931492	0.931799	d__Bacteria;p__Bacillota;c__Bacilli;o__Erysipelotrichales;f__Erysipelotrichaceae;g__Colivicinus;s__Colivicinus sp963605145	f	91.43	1.9	92.68	4.2	273	1898937	d__Bacteria;p__;c__;o__;f__;g__;s__
GCA_963605655.1	11	none	none	none	11	0	11	11	11	11	11	11	N/A	11	TRUE	unresolved	TRUE	TRUE	TRUE	0.901134	0.905263	d__Bacteria;p__Bacillota;c__Clostridia;o__Lachnospirales;f__Lachnospiraceae;g__Suilimivivens;s__Suilimivivens sp900553305	f	82.37	2.95	81.95	2.36	534	2517716	d__Bacteria;p__Bacteroidota;c__Bacteroidia;o__Bacteroidales;f__Prevotellaceae;g__Prevotella;s__
GCA_963605665.1	11	none	11	11	11	0	11	11	11	11	11	11	N/A	11	TRUE	TRUE	TRUE	TRUE	TRUE	0.918022	0.919476	d__Bacteria;p__Bacillota;c__Bacilli;o__RF39;f__UBA660;g__CAG-533;s__CAG-533 sp000434495	f	91.57	7.87	91.69	6.3	47	1144811	d__Bacteria;p__Bacillota;c__Erysipelotrichia;o__Erysipelotrichales;f__Coprobacillaceae;g__Catenibacterium;s__Catenibacterium mitsuokai
GCA_963605675.1	11	none	11	11	11	2	11	11	11	11	11	11	N/A	11	TRUE	TRUE	TRUE	TRUE	TRUE	0.912886	0.91814	d__Bacteria;p__Bacteroidota;c__Bacteroidia;o__Bacteroidales;f__WCHB1-69;g__F23-D06;s__F23-D06 sp963620035	f	98.01	0.54	100	0.23	64	2050812	d__Bacteria;p__Bacteroidota;c__Bacteroidia;o__Bacteroidales;f__Rikenellaceae;g__Alistipes;s__Alistipes putredinis
GCA_963605685.1	11	none	none	none	11	1	11	11	11	11	11	11	N/A	11	TRUE	unresolved	TRUE	TRUE	TRUE	0.879969	0.880609	d__Archaea;p__Methanobacteriota;c__Methanobacteria;o__Methanobacteriales;f__Methanobacteriaceae;g__Methanocatella;s__Methanocatella sp963606955	f	94.67	0.8	95.09	0.85	291	2159951	d__Bacteria;p__Bacteroidota;c__Bacteroidia;o__Bacteroidales;f__Muribaculaceae;g__Sodaliphilus;s__
GCA_963605695.1	11	none	none	none	11	0	11	11	11	11	11	11	N/A	11	TRUE	unresolved	TRUE	TRUE	TRUE	0.891807	0.929401	d__Bacteria;p__Fibrobacterota;c__Fibrobacteria;o__Fibrobacterales;f__Fibrobacteraceae;g__Hallerella;s__Hallerella sp963629575	f	97.25	0.55	99.67	0.03	198	2443291	d__Bacteria;p__Bacillota;c__;o__;f__;g__;s__
GCA_963605705.1	11	none	none	none	11	1	11	11	11	11	11	11	N/A	11	TRUE	unresolved	TRUE	TRUE	TRUE	0.881893	0.899518	d__Bacteria;p__Bacillota;c__Clostridia;o__Oscillospirales;f__Oscillospiraceae;g__F23-B02;s__F23-B02 sp963620985	f	80.7	1.9	81.69	3.55	314	1941759	d__Bacteria;p__;c__;o__;f__;g__;s__
GCA_963605715.1	11	none	none	none	11	0	11	11	11	11	11	11	N/A	11	TRUE	unresolved	TRUE	TRUE	TRUE	0.932971	0.945452	d__Bacteria;p__Bacteroidota;c__Bacteroidia;o__Bacteroidales;f__UBA932;g__Equibacterium;s__Equibacterium sp963662035	f	95.95	0	97.38	0.01	48	1718388	d__Bacteria;p__Bacteroidota;c__Bacteroidia;o__Bacteroidales;f__Prevotellaceae;g__Alloprevotella;s__
GCA_963605725.1	11	none	none	none	11	2	11	11	11	11	11	11	N/A	11	TRUE	unresolved	TRUE	TRUE	TRUE	0.890696	0.913602	d__Bacteria;p__Bacillota;c__Clostridia;o__Lachnospirales;f__Lachnospiraceae;g__Oribacterium;s__Oribacterium sp963659875	f	96.5	2.53	95.52	4.36	312	2634794	d__Bacteria;p__Actinomycetota;c__Coriobacteriia;o__Coriobacteriales;f__Coriobacteriaceae;g__;s__
GCA_963605735.1	11	none	none	none	11	0	11	11	11	11	11	11	N/A	11	TRUE	unresolved	TRUE	TRUE	TRUE	0.872653	0.865556	d__Bacteria;p__Spirochaetota;c__Spirochaetia;o__Treponematales;f__Treponemataceae;g__Treponema_D;s__Treponema_D sp963651875	f	88.73	0.7	86.47	0.09	300	2169546	d__Bacteria;p__Bacteroidota;c__Bacteroidia;o__Bacteroidales;f__Bacteroidaceae;g__;s__
GCA_963605745.1	11	none	none	none	11	0	11	11	11	11	11	11	N/A	11	TRUE	unresolved	TRUE	TRUE	TRUE	0.879493	0.879285	d__Bacteria;p__Bacillota;c__Clostridia;o__Lachnospirales;f__Lachnospiraceae;g__CAG-791;s__CAG-791 sp963605745	t	97.01	0	98.44	0.45	143	2860608	d__Bacteria;p__Bacillota;c__Clostridia;o__Lachnospirales;f__Lachnospiraceae;g__;s__
GCA_963605755.1	11	none	11	11	11	0	11	11	11	11	11	11	N/A	11	TRUE	TRUE	TRUE	TRUE	TRUE	0.835904	0.872309	d__Bacteria;p__Bacillota;c__Clostridia;o__Oscillospirales;f__Ruminococcaceae;g__Gemmiger;s__Gemmiger formicilis	f	94.53	0.7	90.27	0.53	96	2303267	d__Bacteria;p__Bacillota;c__Negativicutes;o__Veillonellales;f__Veillonellaceae;g__Dialister;s__Dialister invisus
GCA_963605765.1	11	none	none	none	11	3	11	11	11	11	11	11	N/A	11	TRUE	unresolved	TRUE	TRUE	TRUE	0.826977	0.873767	d__Bacteria;p__Bacillota;c__Clostridia;o__Oscillospirales;f__Oscillospiraceae;g__Hominicoprocola;s__Hominicoprocola sp934835795	f	96.95	1.7	97.19	1.5	115	2724159	d__Bacteria;p__;c__;o__;f__;g__;s__
GCA_963605775.1	11	none	none	none	11	0	11	11	11	11	11	11	N/A	11	TRUE	unresolved	TRUE	TRUE	TRUE	0.834613	0.872382	d__Bacteria;p__Bacillota;c__Clostridia;o__Christensenellales;f__Aristaeellaceae;g__UBA11524;s__UBA11524 sp000437595	f	97.2	1.17	94.24	0.58	101	3082337	d__Bacteria;p__Pseudomonadota;c__Betaproteobacteria;o__Burkholderiales;f__Sutterellaceae;g__Duodenibacillus;s__
GCA_963605785.1	11	none	11	11	11	0	11	11	11	11	11	11	N/A	11	TRUE	TRUE	TRUE	TRUE	TRUE	0.829185	0.851862	d__Bacteria;p__Bacillota;c__Clostridia;o__Oscillospirales;f__Ruminococcaceae;g__Gemmiger;s__Gemmiger qucibialis	f	96.31	1.13	94.32	1.37	267	2511974	d__Bacteria;p__Bacillota;c__Clostridia;o__Lachnospirales;f__Lachnospiraceae;g__Coprococcus;s__Coprococcus comes
GCA_963605795.1	11	none	11	11	11	1	11	11	11	11	11	11	N/A	11	TRUE	TRUE	TRUE	TRUE	TRUE	0.871256	0.866135	d__Bacteria;p__Actinomycetota;c__Coriobacteriia;o__Coriobacteriales;f__Eggerthellaceae;g__Anaerotardibacter;s__Anaerotardibacter sp000436075	f	98.68	0.81	99.92	0.25	28	1902496	d__Bacteria;p__Bacteroidota;c__Bacteroidia;o__Bacteroidales;f__Prevotellaceae;g__Xylanibacter;s__Xylanibacter rarus
GCA_963605805.1	11	none	none	none	11	0	11	11	11	11	11	11	N/A	11	TRUE	unresolved	TRUE	TRUE	TRUE	0.916341	0.925826	d__Bacteria;p__Bacteroidota;c__Bacteroidia;o__Bacteroidales;f__Bacteroidaceae;g__Colivivens;s__Colivivens sp963594655	f	94.27	0.74	91.66	0.52	122	2053807	d__Bacteria;p__Bacteroidota;c__Bacteroidia;o__Bacteroidales;f__Bacteroidaceae;g__;s__
GCA_963605815.1	11	none	none	none	11	0	11	11	11	11	11	11	N/A	11	TRUE	unresolved	TRUE	TRUE	TRUE	0.902074	0.902744	d__Bacteria;p__Bacteroidota;c__Bacteroidia;o__Bacteroidales;f__Marinilabiliaceae;g__W3P20-009;s__W3P20-009 sp963620665	f	98.66	0.54	95.43	0.07	109	2606206	d__Bacteria;p__;c__;o__;f__;g__;s__
GCA_963605825.1	11	none	none	none	11	0	11	11	11	11	11	11	N/A	11	TRUE	unresolved	TRUE	TRUE	TRUE	0.906774	0.904164	d__Bacteria;p__Bacteroidota;c__Bacteroidia;o__Bacteroidales;f__Bacteroidaceae;g__Prevotella;s__Prevotella sp963609615	f	70.17	0	81.83	1.19	253	2515397	d__Archaea;p__Candidatus Thermoplasmatota;c__Thermoplasmata;o__Methanomassiliicoccales;f__Methanomethylophilaceae;g__;s__
GCA_963605835.1	11	none	11	11	11	1	11	11	11	11	11	11	N/A	11	TRUE	TRUE	TRUE	TRUE	TRUE	0.850349	0.888161	d__Bacteria;p__Bacillota;c__Clostridia;o__Oscillospirales;f__Ruminococcaceae;g__Gemmiger;s__Gemmiger sp900540775	f	89.8	1.02	83.74	0.78	128	2366718	d__Bacteria;p__Actinomycetota;c__Actinomycetes;o__Bifidobacteriales;f__Bifidobacteriaceae;g__Bifidobacterium;s__Bifidobacterium longum
GCA_963605845.1	11	none	11	11	11	0	11	11	11	11	11	11	N/A	11	TRUE	TRUE	TRUE	TRUE	TRUE	0.880468	0.893707	d__Bacteria;p__Bacillota;c__Clostridia;o__Oscillospirales;f__Oscillospiraceae;g__F23-B02;s__F23-B02 sp963650165	f	89.6	1.01	96.92	1.13	168	1913669	d__Bacteria;p__Bacteroidota;c__Bacteroidia;o__Bacteroidales;f__Prevotellaceae;g__Paraprevotella;s__Paraprevotella clara
GCA_963605855.1	11	none	none	none	11	1	11	11	11	11	11	11	N/A	11	TRUE	unresolved	TRUE	TRUE	TRUE	0.889187	0.894106	d__Bacteria;p__Bacillota;c__Clostridia;o__Lachnospirales;f__Lachnospiraceae;g__Enterocloster;s__Enterocloster sp000431375	f	98.1	2.11	99.16	1.01	90	3286899	d__Bacteria;p__Bacillota;c__Clostridia;o__Eubacteriales;f__Oscillospiraceae;g__Faecalibacterium;s__
GCA_963605865.1	11	none	11	11	11	0	11	11	11	11	11	11	N/A	11	TRUE	TRUE	TRUE	TRUE	TRUE	0.930442	0.931407	d__Bacteria;p__Bacillota;c__Bacilli;o__Erysipelotrichales;f__Erysipelotrichaceae;g__Bulleidia;s__Bulleidia sp963605225	f	98.41	0	96.95	0.5	186	2131631	d__Bacteria;p__Bacteroidota;c__Bacteroidia;o__Bacteroidales;f__Bacteroidaceae;g__Bacteroides;s__Bacteroides uniformis
GCA_963605875.1	11	none	none	none	11	0	11	11	11	11	11	11	N/A	11	TRUE	unresolved	TRUE	TRUE	TRUE	0.837515	0.85752	d__Bacteria;p__Actinomycetota;c__Coriobacteriia;o__Coriobacteriales;f__Atopobiaceae;g__Paratractidigestivibacter;s__Paratractidigestivibacter sp963605405	f	96.84	5.79	98.45	4.87	209	2555788	d__Bacteria;p__Spirochaetota;c__Spirochaetia;o__Spirochaetales;f__Sphaerochaetaceae;g__;s__
GCA_963605885.1	11	none	11	11	11	0	11	11	11	11	11	11	N/A	11	TRUE	TRUE	TRUE	TRUE	TRUE	0.811002	0.832619	d__Bacteria;p__Bacillota;c__Clostridia;o__Oscillospirales;f__Ruminococcaceae;g__Angelakisella;s__Angelakisella sp900547385	f	83.05	0.06	93.49	0.42	188	1918844	d__Bacteria;p__Bacteroidota;c__Bacteroidia;o__Bacteroidales;f__Odoribacteraceae;g__Odoribacter;s__Odoribacter splanchnicus
GCA_963605895.1	11	none	none	none	11	1	11	11	11	11	11	11	N/A	11	TRUE	unresolved	TRUE	TRUE	TRUE	0.918165	0.913668	d__Bacteria;p__Bacteroidota;c__Bacteroidia;o__Bacteroidales;f__Bacteroidaceae;g__Bacteroides;s__Bacteroides eggerthii	f	65.86	0	79.69	0.29	243	2965229	d__Bacteria;p__Bacillota;c__;o__;f__;g__;s__
GCA_963605905.1	11	none	none	none	11	0	11	11	11	11	11	11	N/A	11	TRUE	unresolved	TRUE	TRUE	TRUE	0.900424	0.900643	d__Bacteria;p__Bacteroidota;c__Bacteroidia;o__Bacteroidales;f__Bacteroidaceae;g__Prevotella;s__Prevotella sp963635115	f	98.28	7.52	91.19	2.87	169	3267892	d__Bacteria;p__Bacillota;c__Clostridia;o__Eubacteriales;f__Oscillospiraceae;g__Ruminococcus;s__Ruminococcus bicirculans
GCA_963605935.1	11	none	11	11	11	1	11	11	11	11	11	11	N/A	11	TRUE	TRUE	TRUE	TRUE	TRUE	0.841077	0.890359	d__Bacteria;p__Bacillota;c__Clostridia;o__Christensenellales;f__Aristaeellaceae;g__Limiplasma;s__Limiplasma merdipullorum	f	87.31	1.48	85.7	3.17	724	3051329	d__Bacteria;p__Bacillota;c__Clostridia;o__Lachnospirales;f__Lachnospiraceae;g__Roseburia;s__Roseburia intestinalis
GCA_963605945.1	11	none	none	none	11	1	11	11	11	11	11	11	N/A	11	TRUE	unresolved	TRUE	TRUE	TRUE	0.873317	0.889594	d__Bacteria;p__Bacillota;c__Clostridia;o__Oscillospirales;f__Oscillospiraceae;g__Limivicinus;s__Limivicinus sp963605945	t	78.37	2.57	69.58	1.62	280	1900601	d__Bacteria;p__Bacillota;c__Clostridia;o__Lachnospirales;f__Lachnospiraceae;g__;s__
GCA_963605955.1	11	none	none	none	11	0	11	11	11	11	11	11	N/A	11	TRUE	unresolved	TRUE	TRUE	TRUE	0.88328	0.884514	d__Bacteria;p__Bacillota;c__Clostridia;o__Lachnospirales;f__Lachnospiraceae;g__Roseburia;s__Roseburia sp934309475	f	96.47	1.51	99.96	0.88	285	3244686	d__Bacteria;p__Bacteroidota;c__Bacteroidia;o__Bacteroidales;f__Paludibacteraceae;g__;s__
GCA_963605965.1	11	none	none	none	11	0	11	11	11	11	11	11	N/A	11	TRUE	unresolved	TRUE	TRUE	TRUE	0.900641	0.897738	d__Bacteria;p__Bacteroidota;c__Bacteroidia;o__Bacteroidales;f__Bacteroidaceae;g__Phocaeicola;s__Phocaeicola massiliensis	f	88.15	0.21	87.36	0.15	259	3223685	d__Bacteria;p__Bacillota;c__Clostridia;o__Eubacteriales;f__Eubacteriaceae;g__Eubacterium;s__
GCA_963605975.1	11	none	none	none	11	0	11	11	11	11	11	11	N/A	11	TRUE	unresolved	TRUE	TRUE	TRUE	0.87895	0.87413	d__Bacteria;p__Spirochaetota;c__Spirochaetia;o__Treponematales;f__Treponemataceae;g__Treponema_D;s__Treponema_D sp963605975	t	92.73	0.96	83.77	0.65	351	2499745	d__Bacteria;p__Thermodesulfobacteriota;c__Desulfovibrionia;o__Desulfovibrionales;f__Desulfovibrionaceae;g__;s__
GCA_963605995.1	11	none	11	11	11	1	11	11	11	11	11	11	N/A	11	TRUE	TRUE	TRUE	TRUE	TRUE	0.880452	0.881575	d__Bacteria;p__Bacillota;c__Clostridia;o__Lachnospirales;f__Lachnospiraceae;g__Blautia_A;s__Blautia_A sp963605995	t	90.16	1.58	88.21	3.54	396	3272731	d__Bacteria;p__Bacillota;c__Erysipelotrichia;o__Erysipelotrichales;f__Erysipelotrichaceae;g__Holdemanella;s__Holdemanella biformis
GCA_963606005.1	11	none	none	none	11	2	11	11	11	11	11	11	N/A	11	TRUE	unresolved	TRUE	TRUE	TRUE	0.915739	0.91534	d__Bacteria;p__Bacillota;c__Bacilli;o__Erysipelotrichales;f__Erysipelotrichaceae;g__UBA1783;s__UBA1783 sp963606005	t	94.34	0.13	94.85	1.33	107	1855575	d__Bacteria;p__Bacillota;c__Clostridia;o__Peptostreptococcales;f__Anaerovoracaceae;g__;s__
GCA_963606015.1	11	none	none	none	11	0	11	11	11	11	11	11	N/A	11	TRUE	unresolved	TRUE	TRUE	TRUE	0.859647	0.896879	d__Bacteria;p__Chloroflexota;c__Anaerolineae;o__Anaerolineales;f__Anaerolineaceae;g__Flexilinea;s__Flexilinea sp963643375	f	89.09	3.03	97.15	1.58	309	2419174	d__Bacteria;p__Chloroflexota;c__Anaerolineae;o__Anaerolineales;f__Anaerolineaceae;g__Flexilinea;s__
GCA_963606025.1	11	none	none	none	11	1	11	11	11	11	11	11	N/A	11	TRUE	unresolved	TRUE	TRUE	TRUE	0.900132	0.900276	d__Bacteria;p__Bacillota;c__Clostridia;o__Lachnospirales;f__Lachnospiraceae;g__Roseburia_C;s__Roseburia_C amylophila	f	97.55	1.75	99.5	1.75	112	2550315	d__Bacteria;p__Bacillota;c__Clostridia;o__Eubacteriales;f__Acutalibacteraceae;g__;s__
GCA_963606045.1	11	none	none	none	11	3	11	11	11	11	11	11	N/A	11	TRUE	unresolved	TRUE	TRUE	TRUE	0.864565	0.864072	d__Bacteria;p__Pseudomonadota;c__Gammaproteobacteria;o__Enterobacterales;f__Succinivibrionaceae;g__Succinimonas;s__Succinimonas sp963628765	f	99.85	0	97.43	0	255	2141324	d__Bacteria;p__Pseudomonadota;c__Gammaproteobacteria;o__Aeromonadales;f__Succinivibrionaceae;g__Succinimonas;s__
GCA_963606065.1	11	none	none	none	11	0	11	11	11	11	11	11	N/A	11	TRUE	unresolved	TRUE	TRUE	TRUE	0.847071	0.846334	d__Bacteria;p__Bacteroidota;c__Bacteroidia;o__Bacteroidales;f__Bacteroidaceae;g__Alloprevotella;s__Alloprevotella sp963649665	f	95.6	0	95.63	0.25	217	2791982	d__Bacteria;p__;c__;o__;f__;g__;s__
GCA_963606075.1	11	none	none	none	11	0	11	11	11	11	11	11	N/A	11	TRUE	unresolved	TRUE	TRUE	TRUE	0.886023	0.883391	d__Bacteria;p__Bacteroidota;c__Bacteroidia;o__Bacteroidales;f__Bacteroidaceae;g__Prevotella;s__Prevotella sp963601815	f	93.35	1.63	92.01	0.59	228	2727673	d__Bacteria;p__Bacillota;c__Clostridia;o__Lachnospirales;f__Lachnospiraceae;g__;s__
GCA_963606085.1	11	none	none	none	11	0	11	11	11	11	11	11	N/A	11	TRUE	unresolved	TRUE	TRUE	TRUE	0.890771	0.886708	d__Bacteria;p__Bacteroidota;c__Bacteroidia;o__Bacteroidales;f__Muribaculaceae;g__Sodaliphilus;s__Sodaliphilus sp963612465	f	95.26	1.41	93.99	0.24	206	2466003	d__Bacteria;p__;c__;o__;f__;g__;s__
GCA_963606095.1	11	none	none	none	11	1	11	11	11	11	11	11	N/A	11	TRUE	unresolved	TRUE	TRUE	TRUE	0.886947	0.887011	d__Bacteria;p__Bacteroidota;c__Bacteroidia;o__Bacteroidales;f__Bacteroidaceae;g__Prevotella;s__Prevotella stercorea	f	98.17	2.16	95.33	1.14	89	2749278	d__Bacteria;p__Bacillota;c__Clostridia;o__Eubacteriales;f__Oscillospiraceae;g__Oscillibacter;s__
GCA_963606105.1	11	none	none	none	11	0	11	11	11	11	11	11	N/A	11	TRUE	unresolved	TRUE	TRUE	TRUE	0.881831	0.892074	d__Bacteria;p__Bacillota;c__Clostridia;o__Oscillospirales;f__CAG-272;g__CAG-390;s__CAG-390 sp000437015	f	87.81	2.07	97.82	0.37	96	2288455	d__Bacteria;p__;c__;o__;f__;g__;s__
GCA_963606115.1	11	none	none	none	11	0	11	11	11	11	11	11	N/A	11	TRUE	unresolved	TRUE	TRUE	TRUE	0.850635	0.846101	d__Bacteria;p__Bacillota;c__Clostridia;o__Lachnospirales;f__Lachnospiraceae;g__CAG-791;s__CAG-791 sp963596015	f	94.92	0.57	98.52	0.27	132	2838599	d__Bacteria;p__Bacillota;c__Negativicutes;o__Acidaminococcales;f__Acidaminococcaceae;g__;s__
GCA_963606125.1	11	none	none	none	11	0	11	11	11	11	11	11	N/A	11	TRUE	unresolved	TRUE	TRUE	TRUE	0.904817	0.917084	d__Bacteria;p__Bacteroidota;c__Bacteroidia;o__Bacteroidales;f__UBA932;g__Cryptobacteroides;s__Cryptobacteroides sp963649695	f	84.29	3.6	83.58	3.07	271	2206009	d__Bacteria;p__Bacillota;c__Clostridia;o__Peptostreptococcales;f__Anaerovoracaceae;g__;s__
GCA_963606135.1	11	none	none	none	11	0	11	11	11	11	11	11	N/A	11	TRUE	unresolved	TRUE	TRUE	TRUE	0.940075	0.940068	d__Bacteria;p__Bacillota;c__Bacilli;o__Erysipelotrichales;f__Erysipelotrichaceae;g__Colivicinus;s__Colivicinus sp963605145	f	93.02	2.9	96.38	6.88	247	1702639	d__Bacteria;p__Bacillota;c__Clostridia;o__Eubacteriales;f__Acutalibacteraceae;g__;s__
GCA_963606145.1	11	none	none	none	11	0	11	11	11	11	11	11	N/A	11	TRUE	unresolved	TRUE	TRUE	TRUE	0.881545	0.88359	d__Bacteria;p__Bacteroidota;c__Bacteroidia;o__Bacteroidales;f__Bacteroidaceae;g__Prevotella;s__Prevotella sp963604975	f	88.69	1.02	78.93	1.76	375	2443902	d__Bacteria;p__Bacillota;c__Clostridia;o__Lachnospirales;f__Lachnospiraceae;g__;s__
GCA_963606155.1	11	none	none	none	11	0	11	11	11	11	11	11	N/A	11	TRUE	unresolved	TRUE	TRUE	TRUE	0.919881	0.932072	d__Bacteria;p__Bacteroidota;c__Bacteroidia;o__Bacteroidales;f__UBA932;g__Equibacterium;s__Equibacterium sp963662035	f	90.7	1.22	87.94	1.07	259	1767680	d__Bacteria;p__;c__;o__;f__;g__;s__
GCA_963606165.1	11	none	none	none	11	0	11	11	11	11	11	11	N/A	11	TRUE	unresolved	TRUE	TRUE	TRUE	0.922327	0.926559	d__Bacteria;p__Bacillota;c__Bacilli;o__RFN20;f__CAG-826;g__UBA4951;s__UBA4951 sp963622135	f	96.63	0	98.11	1.7	39	1184395	d__Bacteria;p__;c__;o__;f__;g__;s__
GCA_963606175.1	11	none	none	none	11	5	11	11	11	11	11	11	N/A	11	TRUE	unresolved	TRUE	TRUE	TRUE	0.868385	0.866472	d__Bacteria;p__Pseudomonadota;c__Gammaproteobacteria;o__Enterobacterales;f__Succinivibrionaceae;g__Succinivibrio;s__Succinivibrio sp000431835	f	98.79	0.29	96.79	0.31	90	2320945	d__Bacteria;p__;c__;o__;f__;g__;s__
GCA_963606195.1	11	none	none	none	11	0	11	11	11	11	11	11	N/A	11	TRUE	unresolved	TRUE	TRUE	TRUE	0.905037	0.907183	d__Bacteria;p__Bacillota;c__Clostridia;o__Oscillospirales;f__Acutalibacteraceae;g__Eubacterium_R;s__Eubacterium_R sp963661495	f	98.66	0	100	0.37	78	2041499	d__Bacteria;p__Bacteroidota;c__Bacteroidia;o__Bacteroidales;f__Bacteroidaceae;g__;s__
GCA_963606215.1	11	none	none	none	11	0	11	11	11	11	11	11	N/A	11	TRUE	unresolved	TRUE	TRUE	TRUE	0.849998	0.899324	d__Bacteria;p__Bacillota;c__Clostridia;o__Oscillospirales;f__Oscillospiraceae;g__Evtepia;s__Evtepia sp963606215	t	72.02	0.22	71.26	0.9	290	1367645	d__Bacteria;p__Mycoplasmatota;c__;o__;f__;g__;s__
GCA_963606235.1	11	none	none	none	11	0	11	11	11	11	11	11	N/A	11	TRUE	unresolved	TRUE	TRUE	TRUE	0.845817	0.879283	d__Bacteria;p__Bacillota;c__Clostridia;o__Oscillospirales;f__Ruminococcaceae;g__Faecalibacterium;s__Faecalibacterium prausnitzii	f	93.43	3.8	85.33	2.82	164	2430257	d__Bacteria;p__Bacteroidota;c__Bacteroidia;o__Bacteroidales;f__Prevotellaceae;g__Alloprevotella;s__
GCA_963606245.1	11	none	none	none	11	0	11	11	11	11	11	11	N/A	11	TRUE	unresolved	TRUE	TRUE	TRUE	0.916039	0.914362	d__Bacteria;p__Bacillota;c__Bacilli;o__Erysipelotrichales;f__Erysipelotrichaceae;g__UBA1783;s__UBA1783 sp963606005	f	85.38	4.37	89.18	4.04	273	1680502	d__Bacteria;p__Fibrobacterota;c__Fibrobacteria;o__Fibrobacterales;f__Fibrobacteraceae;g__Hallerella;s__
GCA_963606255.1	11	none	none	none	11	1	11	11	11	11	11	11	N/A	11	TRUE	unresolved	TRUE	TRUE	TRUE	0.934057	0.935355	d__Bacteria;p__Bacillota;c__Bacilli;o__Erysipelotrichales;f__Erysipelotrichaceae;g__Bulleidia;s__Bulleidia sp963593385	f	98.57	2.35	100	9.56	279	2348056	d__Bacteria;p__Bacillota;c__Negativicutes;o__Selenomonadales;f__Selenomonadaceae;g__Anaerovibrio;s__
GCA_963606265.1	11	none	none	none	11	0	11	11	11	11	11	11	N/A	11	TRUE	unresolved	TRUE	TRUE	TRUE	0.89035	0.887859	d__Bacteria;p__Bacteroidota;c__Bacteroidia;o__Bacteroidales;f__Bacteroidaceae;g__Prevotella;s__Prevotella sp963607545	f	80.17	1.72	82.24	1.08	348	2365268	d__Bacteria;p__;c__;o__;f__;g__;s__
GCA_963606275.1	11	none	none	none	11	0	11	11	11	11	11	11	N/A	11	TRUE	unresolved	TRUE	TRUE	TRUE	0.832651	0.923509	d__Bacteria;p__Verrucomicrobiota;c__Kiritimatiellia;o__RFP12;f__UBA1067;g__UBA1067;s__UBA1067 sp963606275	t	64.15	1.72	59.43	0.5	281	1416086	d__Bacteria;p__Bacteroidota;c__Bacteroidia;o__Bacteroidales;f__Muribaculaceae;g__;s__
GCA_963606295.1	11	none	none	none	11	0	11	11	11	11	11	11	N/A	11	TRUE	unresolved	TRUE	TRUE	TRUE	0.867772	0.867525	d__Bacteria;p__Bacteroidota;c__Bacteroidia;o__Bacteroidales;f__Bacteroidaceae;g__Prevotella;s__Prevotella sp003447235	f	78.72	1.42	80.42	1.19	439	2186958	d__Bacteria;p__;c__;o__;f__;g__;s__
GCA_963606315.1	11	none	11	11	11	3	11	11	11	11	11	11	N/A	11	TRUE	TRUE	TRUE	TRUE	TRUE	0.885597	0.901875	d__Bacteria;p__Bacteroidota;c__Bacteroidia;o__Bacteroidales;f__Rikenellaceae;g__Alistipes;s__Alistipes finegoldii	f	82.92	6.03	87.58	3.77	150	2791567	d__Bacteria;p__Bacillota;c__Clostridia;o__Lachnospirales;f__Lachnospiraceae;g__Roseburia;s__Roseburia intestinalis
GCA_963606345.1	11	none	none	none	11	0	11	11	11	11	11	11	N/A	11	TRUE	unresolved	TRUE	TRUE	TRUE	0.822167	0.864901	d__Bacteria;p__Bacillota;c__Clostridia;o__Oscillospirales;f__Oscillospiraceae;g__Hominicoprocola;s__Hominicoprocola fusiformis	f	98.66	0.67	97.42	0.97	65	2788618	d__Bacteria;p__Bacillota;c__Clostridia;o__Eubacteriales;f__Eubacteriaceae;g__Eubacterium;s__
GCA_963606375.1	11	none	none	none	11	0	11	11	11	11	11	11	N/A	11	TRUE	unresolved	TRUE	TRUE	TRUE	0.898544	0.899123	d__Bacteria;p__Bacillota;c__Clostridia;o__Oscillospirales;f__Acutalibacteraceae;g__Eubacterium_R;s__Eubacterium_R sp963654285	f	97.32	0	98.95	0.24	42	1914118	d__Bacteria;p__;c__;o__;f__;g__;s__
GCA_963606405.1	11	none	none	none	11	0	11	11	11	11	11	11	N/A	11	TRUE	unresolved	TRUE	TRUE	TRUE	0.879956	0.881594	d__Bacteria;p__Bacteroidota;c__Bacteroidia;o__Bacteroidales;f__Bacteroidaceae;g__Prevotella;s__Prevotella sp963594895	f	82.76	1.72	86.48	1.04	179	2785469	d__Bacteria;p__Pseudomonadota;c__Gammaproteobacteria;o__Moraxellales;f__Moraxellaceae;g__Acinetobacter;s__
GCA_963606415.1	11	none	none	none	11	0	11	11	11	11	11	11	N/A	11	TRUE	unresolved	TRUE	TRUE	TRUE	0.890194	0.888462	d__Bacteria;p__Cyanobacteriota;c__Vampirovibrionia;o__Gastranaerophilales;f__Gastranaerophilaceae;g__Zag111;s__Zag111 sp002103105	f	89.74	2.75	97.13	0.81	63	1875492	d__Bacteria;p__Bacteroidota;c__Flavobacteriia;o__Flavobacteriales;f__Weeksellaceae;g__Faecalibacter;s__
GCA_963606425.1	11	none	none	none	11	1	11	11	11	11	11	11	N/A	11	TRUE	unresolved	TRUE	TRUE	TRUE	0.884125	0.883614	d__Bacteria;p__Bacillota;c__Clostridia;o__TANB77;f__CAG-508;g__CAG-269;s__CAG-269 sp000431335	f	72.34	3.38	84.59	0.73	133	1283356	d__Bacteria;p__Bacteroidota;c__Bacteroidia;o__Bacteroidales;f__Bacteroidaceae;g__;s__
GCA_963606435.1	11	none	none	none	11	5	11	11	11	11	11	11	N/A	11	TRUE	unresolved	TRUE	TRUE	TRUE	0.908944	0.907668	d__Bacteria;p__Bacillota;c__Bacilli;o__Erysipelotrichales;f__Coprobacillaceae;g__Faecalibacillus;s__Faecalibacillus intestinalis	f	99.06	0	99.1	1.91	117	2568394	d__Bacteria;p__Bacillota;c__Clostridia;o__Lachnospirales;f__Lachnospiraceae;g__;s__
GCA_963606445.1	11	none	none	none	11	0	11	11	11	11	11	11	N/A	11	TRUE	unresolved	TRUE	TRUE	TRUE	0.909402	0.916566	d__Bacteria;p__Bacteroidota;c__Bacteroidia;o__Bacteroidales;f__Tannerellaceae;g__Parabacteroides;s__Parabacteroides sp963652435	f	95.15	0.93	85.05	0	245	2174336	d__Bacteria;p__;c__;o__;f__;g__;s__
GCA_963606455.1	11	none	11	11	11	0	11	11	11	11	11	11	N/A	11	TRUE	TRUE	TRUE	TRUE	TRUE	0.896083	0.897111	d__Bacteria;p__Bacillota;c__Bacilli;o__RF39;f__UBA660;g__Scybalousia;s__Scybalousia sp900543675	f	92.7	0	95.25	0.56	79	1599800	d__Bacteria;p__Bacteroidota;c__Bacteroidia;o__Bacteroidales;f__Bacteroidaceae;g__Bacteroides;s__Bacteroides uniformis
GCA_963606465.1	11	none	none	none	11	0	11	11	11	11	11	11	N/A	11	TRUE	unresolved	TRUE	TRUE	TRUE	0.837715	0.856686	d__Bacteria;p__Actinomycetota;c__Coriobacteriia;o__Coriobacteriales;f__Eggerthellaceae;g__Senegalimassilia;s__Senegalimassilia anaerobia	f	98.39	0.44	98.13	0.93	108	2269723	d__Bacteria;p__Bacillota;c__Clostridia;o__Lachnospirales;f__Lachnospiraceae;g__;s__
GCA_963606495.1	11	none	none	none	11	0	11	11	11	11	11	11	N/A	11	TRUE	unresolved	TRUE	TRUE	TRUE	0.900217	0.899814	d__Bacteria;p__Bacillota;c__Clostridia;o__Oscillospirales;f__Acutalibacteraceae;g__Fimenecus;s__Fimenecus sp000432435	f	97.99	0.67	95.97	0.03	26	2233336	d__Bacteria;p__Actinomycetota;c__Coriobacteriia;o__Coriobacteriales;f__Atopobiaceae;g__Paratractidigestivibacter;s__
GCA_963606505.1	11	none	11	11	11	1	11	11	11	11	11	11	N/A	11	TRUE	TRUE	TRUE	TRUE	TRUE	0.884913	0.886828	d__Bacteria;p__Pseudomonadota;c__Gammaproteobacteria;o__Burkholderiales;f__Burkholderiaceae;g__Parasutterella;s__Parasutterella gallistercoris	f	97.33	0	99.4	0.42	154	2140904	d__Bacteria;p__Bacteroidota;c__Bacteroidia;o__Bacteroidales;f__Bacteroidaceae;g__Phocaeicola;s__Phocaeicola dorei
GCA_963606515.1	11	none	none	none	11	0	11	11	11	11	11	11	N/A	11	TRUE	unresolved	TRUE	TRUE	TRUE	0.913521	0.914443	d__Bacteria;p__Bacillota;c__Clostridia;o__Lachnospirales;f__Lachnospiraceae;g__Pseudobutyrivibrio;s__Pseudobutyrivibrio sp963649335	f	94.84	0.72	89.29	0.38	194	2347038	d__Bacteria;p__Bacteroidota;c__Bacteroidia;o__Bacteroidales;f__Bacteroidaceae;g__;s__
GCA_963606545.1	11	none	none	none	11	0	11	11	11	11	11	11	N/A	11	TRUE	unresolved	TRUE	TRUE	TRUE	0.919871	0.924774	d__Bacteria;p__Spirochaetota;c__Spirochaetia;o__Sphaerochaetales;f__Sphaerochaetaceae;g__UBA9732;s__UBA9732 sp963606545	t	94.25	1.14	98.56	0.47	116	1767258	d__Bacteria;p__Spirochaetota;c__Spirochaetia;o__Spirochaetales;f__Sphaerochaetaceae;g__;s__
GCA_963606555.1	11	none	none	none	11	1	11	11	11	11	11	11	N/A	11	TRUE	unresolved	TRUE	TRUE	TRUE	0.886004	0.893416	d__Bacteria;p__Bacillota;c__Clostridia;o__Oscillospirales;f__Butyricicoccaceae;g__Butyricicoccus_A;s__Butyricicoccus_A sp963620595	f	91.83	2.15	92.74	2.23	354	2262967	d__Bacteria;p__Bacteroidota;c__Bacteroidia;o__Bacteroidales;f__Bacteroidaceae;g__;s__
GCA_963606565.1	11	none	none	none	11	0	11	11	11	11	11	11	N/A	11	TRUE	unresolved	TRUE	TRUE	TRUE	0.830487	0.847552	d__Bacteria;p__Bacillota;c__Negativicutes;o__Veillonellales;f__Dialisteraceae;g__UBA1822;s__UBA1822 sp963615055	f	95.28	1.9	92.77	0.61	139	1733904	d__Bacteria;p__Bacteroidota;c__Bacteroidia;o__Bacteroidales;f__Bacteroidaceae;g__;s__
GCA_963606605.1	11	none	none	none	11	0	11	11	11	11	11	11	N/A	11	TRUE	unresolved	TRUE	TRUE	TRUE	0.908809	0.912022	d__Bacteria;p__Bacillota;c__Clostridia;o__Lachnospirales;f__Lachnospiraceae;g__Agathobacter;s__Agathobacter sp963612015	f	94.89	0.97	91.72	1.33	287	2488990	d__Bacteria;p__Bacillota;c__Clostridia;o__Lachnospirales;f__Lachnospiraceae;g__;s__
GCA_963606625.1	11	none	none	none	11	1	11	11	11	11	11	11	N/A	11	TRUE	unresolved	TRUE	TRUE	TRUE	0.899349	0.891258	d__Bacteria;p__Bacteroidota;c__Bacteroidia;o__Bacteroidales;f__Bacteroidaceae;g__UBA6398;s__UBA6398 sp963660485	f	90.83	1.2	86.53	1.78	432	2321711	d__Bacteria;p__Bacteroidota;c__Bacteroidia;o__Bacteroidales;f__Paludibacteraceae;g__;s__
GCA_963606645.1	11	none	none	none	11	0	11	11	11	11	11	11	N/A	11	TRUE	unresolved	TRUE	TRUE	TRUE	0.889645	0.886955	d__Bacteria;p__Bacteroidota;c__Bacteroidia;o__Bacteroidales;f__Paludibacteraceae;g__Colicola;s__Colicola sp963622445	f	94.89	2.15	97.68	0.08	204	2212300	d__Archaea;p__Candidatus Thermoplasmatota;c__Thermoplasmata;o__Methanomassiliicoccales;f__Methanomethylophilaceae;g__;s__
GCA_963606655.1	11	none	none	none	11	0	11	11	11	11	11	11	N/A	11	TRUE	unresolved	TRUE	TRUE	TRUE	0.884791	0.883531	d__Bacteria;p__Bacteroidota;c__Bacteroidia;o__Bacteroidales;f__Bacteroidaceae;g__Prevotella;s__Prevotella sp963601815	f	74.31	1.72	96.45	0.95	294	3120826	d__Bacteria;p__Bacteroidota;c__Bacteroidia;o__Bacteroidales;f__Paludibacteraceae;g__;s__
GCA_963606665.1	11	none	none	none	11	0	11	11	11	11	11	11	N/A	11	TRUE	unresolved	TRUE	TRUE	TRUE	0.831735	0.886902	d__Bacteria;p__Bacillota;c__Clostridia;o__Oscillospirales;f__Oscillospiraceae;g__Vescimonas;s__Vescimonas cirricatena	f	78.84	2.18	72.28	0.91	230	1510895	d__Bacteria;p__Bacillota;c__;o__;f__;g__;s__
GCA_963606685.1	11	none	none	none	11	0	11	11	11	11	11	11	N/A	11	TRUE	unresolved	TRUE	TRUE	TRUE	0.918935	0.920099	d__Bacteria;p__Bacillota;c__Clostridia;o__UBA1381;f__UBA1381;g__Hominilimicola;s__Hominilimicola fabiformis	f	89.6	2.41	95.16	2.83	483	2801566	d__Archaea;p__Candidatus Thermoplasmatota;c__Thermoplasmata;o__Methanomassiliicoccales;f__Methanomethylophilaceae;g__;s__
GCA_963606695.1	11	none	none	none	C	4	11	11	11	11	11	11	N/A	11	TRUE	unresolved	TRUE	TRUE	TRUE	0.843227	0.840774	d__Bacteria;p__Bacillota;c__Clostridia;o__Lachnospirales;f__Lachnospiraceae;g__Anaerobutyricum;s__Anaerobutyricum hallii	f	94.71	0.67	92.07	1.46	116	2546573	d__Bacteria;p__;c__;o__;f__;g__;s__
GCA_963606705.1	11	none	none	none	11	5	11	11	11	11	11	11	N/A	11	TRUE	unresolved	TRUE	TRUE	TRUE	0.902485	0.901784	d__Bacteria;p__Bacillota;c__Bacilli;o__Erysipelotrichales;f__Erysipelotrichaceae;g__Holdemanella;s__Holdemanella hominis	f	97.71	0.71	95.27	0.74	133	2034657	d__Bacteria;p__Bacillota;c__Clostridia;o__Eubacteriales;f__Acutalibacteraceae;g__;s__
GCA_963606715.1	11	none	none	none	11	0	11	11	11	11	11	11	N/A	11	TRUE	unresolved	TRUE	TRUE	TRUE	0.877147	0.875484	d__Bacteria;p__Bacillota;c__Negativicutes;o__Acidaminococcales;f__Acidaminococcaceae;g__Phascolarctobacterium_A;s__Phascolarctobacterium_A succinatutens_A	f	98.9	0.6	97.47	0.1	64	2660218	d__Bacteria;p__;c__;o__;f__;g__;s__
GCA_963606735.1	11	none	none	none	11	2	11	11	11	11	11	11	N/A	11	TRUE	unresolved	TRUE	TRUE	TRUE	0.810514	0.869769	d__Bacteria;p__Bacillota;c__Clostridia;o__Oscillospirales;f__Oscillospiraceae;g__Faecousia;s__Faecousia intestinalis	f	89.26	1.23	94.12	0.96	128	2223225	d__Bacteria;p__Bacillota;c__Clostridia;o__Eubacteriales;f__Clostridiaceae;g__Clostridium;s__
GCA_963606755.1	11	none	none	none	11	1	11	11	11	11	11	11	N/A	11	TRUE	unresolved	TRUE	TRUE	TRUE	0.888209	0.891518	d__Bacteria;p__Bacillota;c__Negativicutes;o__Selenomonadales;f__Selenomonadaceae;g__Anaerovibrio;s__Anaerovibrio sp963626225	f	95.28	2.63	83.17	0.89	320	1959909	d__Bacteria;p__;c__;o__;f__;g__;s__
GCA_963606765.1	11	none	none	none	11	0	11	11	11	11	11	11	N/A	11	TRUE	unresolved	TRUE	TRUE	TRUE	0.887285	0.910079	d__Bacteria;p__Bacillota;c__Clostridia;o__Oscillospirales;f__Acutalibacteraceae;g__CAG-217;s__CAG-217 sp000436335	f	86.2	0.78	84.87	1.51	284	1587556	d__Bacteria;p__Mycoplasmatota;c__Mollicutes;o__Anaeroplasmatales;f__Anaeroplasmataceae;g__;s__
GCA_963606785.1	11	none	none	none	11	0	11	11	11	11	11	11	N/A	11	TRUE	unresolved	TRUE	TRUE	TRUE	0.831635	0.853811	d__Bacteria;p__Bacillota;c__Clostridia;o__Oscillospirales;f__Ruminococcaceae;g__Gemmiger;s__Gemmiger qucibialis	f	94.33	0.68	99.03	0.13	288	2205626	d__Archaea;p__Candidatus Thermoplasmatota;c__Thermoplasmata;o__Methanomassiliicoccales;f__Methanomethylophilaceae;g__;s__
GCA_963606795.1	11	none	none	none	11	0	11	11	11	11	11	11	N/A	11	TRUE	unresolved	TRUE	TRUE	TRUE	0.923818	0.919728	d__Bacteria;p__Bacteroidota;c__Bacteroidia;o__Bacteroidales;f__Bacteroidaceae;g__Prevotella;s__Prevotella sp963601795	f	96.26	2.1	89.01	0.12	139	2271827	d__Bacteria;p__Actinomycetota;c__Coriobacteriia;o__Eggerthellales;f__Eggerthellaceae;g__;s__
GCA_963606805.1	11	none	none	none	11	0	11	11	11	11	11	11	N/A	11	TRUE	unresolved	TRUE	TRUE	TRUE	0.887726	0.88541	d__Bacteria;p__Bacillota;c__Clostridia;o__Lachnospirales;f__Lachnospiraceae;g__Butyribacter;s__Butyribacter sp003529475	f	93.58	1.46	95.34	1.28	262	2511820	d__Bacteria;p__;c__;o__;f__;g__;s__
GCA_963606825.1	11	none	none	none	11	0	11	11	11	11	11	11	N/A	11	TRUE	unresolved	TRUE	TRUE	TRUE	0.887345	0.890587	d__Bacteria;p__Bacillota;c__Clostridia;o__Lachnospirales;f__Lachnospiraceae;g__Mediterraneibacter;s__Mediterraneibacter faecis	f	93.75	1.75	85.87	0.84	84	2114067	d__Bacteria;p__Pseudomonadota;c__Alphaproteobacteria;o__Rhodospirillales;f__Rhodospirillaceae;g__;s__
GCA_963606855.1	11	none	none	none	11	0	11	11	11	11	11	11	N/A	11	TRUE	unresolved	TRUE	TRUE	TRUE	0.893107	0.892969	d__Bacteria;p__Bacillota;c__Clostridia;o__Oscillospirales;f__Oscillospiraceae;g__Limivicinus;s__Limivicinus sp963617275	f	85.93	1.67	85.13	2.18	440	2583717	d__Bacteria;p__Bacillota;c__Clostridia;o__Lachnospirales;f__Lachnospiraceae;g__Oribacterium;s__
GCA_963606865.1	11	none	none	none	11	0	11	11	11	11	11	11	N/A	11	TRUE	unresolved	TRUE	TRUE	TRUE	0.824758	0.881376	d__Bacteria;p__Bacillota;c__Clostridia;o__Oscillospirales;f__Oscillospiraceae;g__Vescimonas;s__Vescimonas sp000435555	f	89.93	1.01	95.14	0.65	63	1830920	d__Bacteria;p__;c__;o__;f__;g__;s__
GCA_963606875.1	11	none	none	none	11	0	11	11	11	11	11	11	N/A	11	TRUE	unresolved	TRUE	TRUE	TRUE	0.941706	0.945752	d__Bacteria;p__Bacteroidota;c__Bacteroidia;o__Bacteroidales;f__UBA932;g__Cryptobacteroides;s__Cryptobacteroides sp963635625	f	90.71	0.48	95.46	0.03	83	1673143	d__Bacteria;p__;c__;o__;f__;g__;s__
GCA_963606885.1	11	none	none	none	11	1	11	11	11	11	11	11	N/A	11	TRUE	unresolved	TRUE	TRUE	TRUE	0.902556	0.899661	d__Bacteria;p__Bacteroidota;c__Bacteroidia;o__Bacteroidales;f__Bacteroidaceae;g__Bacteroides;s__Bacteroides xylanisolvens	f	91.78	3.45	89.89	5.87	390	6390007	d__Bacteria;p__Bacillota;c__Clostridia;o__Eubacteriales;f__;g__;s__
GCA_963606895.1	11	none	none	none	11	4	11	11	11	11	11	11	N/A	11	TRUE	unresolved	TRUE	TRUE	TRUE	0.904892	0.905421	d__Archaea;p__Methanobacteriota;c__Methanobacteria;o__Methanobacteriales;f__Methanobacteriaceae;g__Methanocatella;s__Methanocatella smithii	f	92.8	2	95.74	1.5	190	1670284	d__Bacteria;p__;c__;o__;f__;g__;s__
GCA_963606905.1	11	none	none	none	11	0	11	11	11	11	11	11	N/A	11	TRUE	unresolved	TRUE	TRUE	TRUE	0.890235	0.885641	d__Bacteria;p__Bacteroidota;c__Bacteroidia;o__Bacteroidales;f__Paludibacteraceae;g__Colicola;s__Colicola sp963615895	f	93.01	0	98.99	0.02	91	2149319	d__Bacteria;p__Bacillota;c__Erysipelotrichia;o__Erysipelotrichales;f__Erysipelotrichaceae;g__Bulleidia;s__
GCA_963606915.1	11	none	none	none	11	0	11	11	11	11	11	11	N/A	11	TRUE	unresolved	TRUE	TRUE	TRUE	0.849474	0.849543	d__Bacteria;p__Bacillota;c__Clostridia;o__Lachnospirales;f__Lachnospiraceae;g__CAG-791;s__CAG-791 sp963596015	f	95.98	0.57	100	0.31	219	2770360	d__Bacteria;p__;c__;o__;f__;g__;s__
GCA_963606925.1	11	none	none	none	11	0	11	11	11	11	11	11	N/A	11	TRUE	unresolved	TRUE	TRUE	TRUE	0.883429	0.876524	d__Bacteria;p__Bacteroidota;c__Bacteroidia;o__Bacteroidales;f__Bacteroidaceae;g__Prevotella;s__Prevotella sp963590865	f	79.3	0	73.28	0.1	249	1990619	d__Bacteria;p__;c__;o__;f__;g__;s__
GCA_963606935.1	11	none	none	none	11	0	11	11	11	11	11	11	N/A	11	TRUE	unresolved	TRUE	TRUE	TRUE	0.804139	0.814754	d__Bacteria;p__Bacillota;c__Negativicutes;o__Veillonellales;f__Dialisteraceae;g__Dialister;s__Dialister sp963640485	f	88.71	0	82.33	0.22	407	1868037	d__Bacteria;p__Bacteroidota;c__Bacteroidia;o__Bacteroidales;f__Prevotellaceae;g__Alloprevotella;s__
GCA_963606945.1	11	none	none	none	11	0	11	11	11	11	11	11	N/A	11	TRUE	unresolved	TRUE	TRUE	TRUE	0.906558	0.912293	d__Bacteria;p__Bacteroidota;c__Bacteroidia;o__Bacteroidales;f__Muribaculaceae;g__Limisoma;s__Limisoma sp000437795	f	97.92	0.38	99.86	0.89	105	2525893	d__Bacteria;p__Bacillota;c__Clostridia;o__Eubacteriales;f__Clostridiaceae;g__;s__
GCA_963606955.1	11	none	none	none	11	0	11	11	11	11	11	11	N/A	11	TRUE	unresolved	TRUE	TRUE	TRUE	0.908284	0.908752	d__Archaea;p__Methanobacteriota;c__Methanobacteria;o__Methanobacteriales;f__Methanobacteriaceae;g__Methanocatella;s__Methanocatella sp963606955	t	100	0	99.87	0.26	174	1930845	d__Bacteria;p__Bacteroidota;c__Bacteroidia;o__Bacteroidales;f__Bacteroidaceae;g__;s__
GCA_963606965.1	11	none	none	none	11	0	11	11	11	11	11	11	N/A	11	TRUE	unresolved	TRUE	TRUE	TRUE	0.915996	0.915589	d__Bacteria;p__Actinomycetota;c__Coriobacteriia;o__Coriobacteriales;f__QAMH01;g__CAVDAL01;s__CAVDAL01 sp963606965	t	98.39	2.62	96.27	0.46	140	1839517	d__Bacteria;p__Bacillota;c__Clostridia;o__Eubacteriales;f__Acutalibacteraceae;g__;s__
GCA_963606975.1	11	none	none	none	11	0	11	11	11	11	11	11	N/A	11	TRUE	unresolved	TRUE	TRUE	TRUE	0.869446	0.87643	d__Bacteria;p__Bacteroidota;c__Bacteroidia;o__Bacteroidales;f__Bacteroidaceae;g__Prevotella;s__Prevotella sp963656755	f	95.87	1.35	93.65	0.01	126	2796708	d__Bacteria;p__Bacillota;c__Clostridia;o__Eubacteriales;f__Oscillospiraceae;g__;s__
GCA_963606995.1	11	none	11	11	11	1	11	11	11	11	11	11	N/A	11	TRUE	TRUE	TRUE	TRUE	TRUE	0.883726	0.891284	d__Bacteria;p__Bacillota;c__Clostridia;o__Oscillospirales;f__Ruminococcaceae;g__YE71;s__YE71 sp000434695	f	97.32	0	99.63	0.95	34	2553128	d__Bacteria;p__Bacillota;c__Clostridia;o__Lachnospirales;f__Lachnospiraceae;g__Roseburia;s__Roseburia faecis
GCA_963607015.1	11	none	none	none	11	0	11	11	11	11	11	11	N/A	11	TRUE	unresolved	TRUE	TRUE	TRUE	0.889161	0.898953	d__Bacteria;p__Bacteroidota;c__Bacteroidia;o__Bacteroidales;f__Bacteroidaceae;g__UBA2918;s__UBA2918 sp963607015	t	93.7	0	88.81	0.13	212	1956552	d__Bacteria;p__Bacillota;c__Bacilli;o__Lactobacillales;f__Streptococcaceae;g__;s__
GCA_963607025.1	11	none	none	none	11	0	11	11	11	11	11	11	N/A	11	TRUE	unresolved	TRUE	TRUE	TRUE	0.853795	0.896313	d__Bacteria;p__Bacillota;c__Clostridia;o__Christensenellales;f__Aristaeellaceae;g__UBA11524;s__UBA11524 sp963617205	f	97.58	0.81	92.19	0.82	79	2372152	d__Bacteria;p__Bacillota;c__Clostridia;o__Peptostreptococcales;f__Anaerovoracaceae;g__;s__
GCA_963607035.1	11	none	none	none	11	0	11	11	11	11	11	11	N/A	11	TRUE	unresolved	TRUE	TRUE	TRUE	0.885099	0.893305	d__Bacteria;p__Bacillota;c__Clostridia;o__Lachnospirales;f__Lachnospiraceae;g__Gallintestinimicrobium;s__Gallintestinimicrobium propionicum	f	91.56	1.77	84.04	1.28	270	2586765	d__Bacteria;p__Bacteroidota;c__Bacteroidia;o__Bacteroidales;f__Bacteroidaceae;g__;s__
GCA_963607045.1	11	none	none	none	11	0	11	11	11	11	11	11	N/A	11	TRUE	unresolved	TRUE	TRUE	TRUE	0.903833	0.905449	d__Bacteria;p__Bacteroidota;c__Bacteroidia;o__Bacteroidales;f__Bacteroidaceae;g__Prevotella;s__Prevotella sp963588475	f	91.88	2.22	85.02	1.9	388	2648415	d__Bacteria;p__;c__;o__;f__;g__;s__
GCA_963607055.1	11	none	11	11	11	0	11	11	11	11	11	11	N/A	11	TRUE	TRUE	TRUE	TRUE	TRUE	0.869815	0.868156	d__Bacteria;p__Bacillota;c__Clostridia;o__Oscillospirales;f__Ruminococcaceae;g__Ruminiclostridium_E;s__Ruminiclostridium_E siraeum	f	98.99	0	100	0.11	56	2652735	d__Bacteria;p__Bacillota;c__Clostridia;o__Lachnospirales;f__Lachnospiraceae;g__Roseburia;s__Roseburia hominis
GCA_963607065.1	11	none	none	none	11	0	11	11	11	11	11	11	N/A	11	TRUE	unresolved	TRUE	TRUE	TRUE	0.895494	0.911925	d__Bacteria;p__Spirochaetota;c__Spirochaetia;o__Sphaerochaetales;f__Sphaerochaetaceae;g__Ornithospirochaeta;s__Ornithospirochaeta sp963587105	f	88.48	6.55	89.9	5.47	453	2054545	d__Bacteria;p__Pseudomonadota;c__Betaproteobacteria;o__Burkholderiales;f__Sutterellaceae;g__Duodenibacillus;s__
GCA_963607075.1	11	none	none	none	11	2	11	11	11	11	11	11	N/A	11	TRUE	unresolved	TRUE	TRUE	TRUE	0.918105	0.917085	d__Bacteria;p__Bacillota;c__Bacilli;o__Erysipelotrichales;f__Coprobacillaceae;g__Faecalibacillus;s__Faecalibacillus sp963618275	f	88.12	1.26	88.91	4.81	392	2592902	d__Bacteria;p__Bacillota;c__Clostridia;o__Peptostreptococcales;f__Anaerovoracaceae;g__;s__
GCA_963607085.1	11	none	none	none	11	0	11	11	11	11	11	11	N/A	11	TRUE	unresolved	TRUE	TRUE	TRUE	0.860079	0.907677	d__Bacteria;p__Verrucomicrobiota;c__Lentisphaeria;o__Victivallales;f__Victivallaceae;g__Victivallis;s__Victivallis lenta	f	88.96	2.07	90.88	0.71	786	4260286	d__Bacteria;p__Bacillota;c__Clostridia;o__Eubacteriales;f__Oscillospiraceae;g__Ruminococcus;s__
GCA_963607095.1	11	none	none	none	11	0	11	11	11	11	11	11	N/A	11	TRUE	unresolved	TRUE	TRUE	TRUE	0.888129	0.887813	d__Bacteria;p__Bacillota;c__Clostridia;o__Lachnospirales;f__CAG-274;g__CAG-274;s__CAG-274 sp000432155	f	97.26	2.01	97.44	4.12	272	2783395	d__Bacteria;p__;c__;o__;f__;g__;s__
GCA_963607105.1	11	none	none	none	11	0	11	11	11	11	11	11	N/A	11	TRUE	unresolved	TRUE	TRUE	TRUE	0.93639	0.93636	d__Bacteria;p__Bacillota;c__Bacilli;o__Erysipelotrichales;f__Erysipelotrichaceae;g__Colivicinus;s__Colivicinus sp963605145	f	91.3	3.81	88.39	3.23	308	1731891	d__Bacteria;p__Bacteroidota;c__Bacteroidia;o__Bacteroidales;f__Paludibacteraceae;g__;s__
GCA_963607115.1	11	none	none	none	11	0	11	11	11	11	11	11	N/A	11	TRUE	unresolved	TRUE	TRUE	TRUE	0.915127	0.918851	d__Bacteria;p__Bacteroidota;c__Bacteroidia;o__Bacteroidales;f__Marinilabiliaceae;g__W3P20-009;s__W3P20-009 sp963639155	f	98.66	1.67	95.36	2.54	56	2566553	d__Archaea;p__Candidatus Thermoplasmatota;c__Thermoplasmata;o__Methanomassiliicoccales;f__Methanomethylophilaceae;g__;s__
GCA_963607125.1	11	none	none	none	11	2	11	11	11	11	11	11	N/A	11	TRUE	unresolved	TRUE	TRUE	TRUE	0.924631	0.923379	d__Bacteria;p__Bacillota;c__Bacilli;o__Erysipelotrichales;f__Erysipelotrichaceae;g__Colivicinus;s__Colivicinus sp963593105	f	88.54	4.17	90.55	5.94	205	1555703	d__Bacteria;p__Bacillota;c__Clostridia;o__Eubacteriales;f__Oscillospiraceae;g__;s__
GCA_963607145.1	11	none	11	11	11	0	11	11	11	11	11	11	N/A	11	TRUE	TRUE	TRUE	TRUE	TRUE	0.882488	0.88542	d__Bacteria;p__Verrucomicrobiota;c__Verrucomicrobiia;o__Verrucomicrobiales;f__Akkermansiaceae;g__Akkermansia;s__Akkermansia muciniphila	f	97.96	0	100	0.26	24	2742799	d__Bacteria;p__Bacillota;c__Erysipelotrichia;o__Erysipelotrichales;f__Coprobacillaceae;g__Thomasclavelia;s__Thomasclavelia ramosa
GCA_963607155.1	11	none	none	none	11	0	11	11	11	11	11	11	N/A	11	TRUE	unresolved	TRUE	TRUE	TRUE	0.867459	0.886725	d__Bacteria;p__Actinomycetota;c__Coriobacteriia;o__Coriobacteriales;f__Atopobiaceae;g__Paratractidigestivibacter;s__Paratractidigestivibacter sp963591565	f	92.07	4.12	93.87	5.82	340	2159679	d__Bacteria;p__;c__;o__;f__;g__;s__
GCA_963607175.1	11	none	none	none	11	1	11	11	11	11	11	11	N/A	11	TRUE	unresolved	TRUE	TRUE	TRUE	0.828057	0.869507	d__Bacteria;p__Bacillota;c__Clostridia;o__Oscillospirales;f__Oscillospiraceae;g__Vescimonas;s__Vescimonas sp900313295	f	89.8	1.01	92.25	0	164	1813597	d__Bacteria;p__Bacillota;c__Clostridia;o__Eubacteriales;f__Clostridiaceae;g__Clostridium;s__
GCA_963607185.1	11	none	none	none	11	0	11	11	11	11	11	11	N/A	11	TRUE	unresolved	TRUE	TRUE	TRUE	0.8613	0.895503	d__Archaea;p__Thermoplasmatota;c__Thermoplasmata;o__Methanomassiliicoccales;f__Methanomethylophilaceae;g__Methanoprimaticola;s__Methanoprimaticola sp963640995	f	96.37	0	99.96	0.73	307	2187238	d__Bacteria;p__Bacillota;c__Clostridia;o__Eubacteriales;f__Oscillospiraceae;g__Subdoligranulum;s__
GCA_963607215.1	11	none	11	11	11	1	11	11	11	11	11	11	N/A	11	TRUE	TRUE	TRUE	TRUE	TRUE	0.875512	0.86609	d__Bacteria;p__Bacteroidota;c__Bacteroidia;o__Bacteroidales;f__Bacteroidaceae;g__Prevotella;s__Prevotella sp900553595	f	95.19	0.65	93.82	1.52	195	2705718	d__Bacteria;p__Bacillota;c__Clostridia;o__Eubacteriales;f__Eubacteriaceae;g__Eubacterium;s__Eubacterium ramulus
GCA_963607225.1	11	none	none	none	11	0	11	11	11	11	11	11	N/A	11	TRUE	unresolved	TRUE	TRUE	TRUE	0.936141	0.936386	d__Bacteria;p__Bacillota;c__Bacilli;o__Erysipelotrichales;f__Erysipelotrichaceae;g__Bulleidia;s__Bulleidia sp963605225	f	82.98	1.43	87.09	3.68	387	1778222	d__Bacteria;p__Bacteroidota;c__Bacteroidia;o__Bacteroidales;f__Bacteroidaceae;g__;s__
GCA_963607245.1	11	none	none	none	11	1	11	11	11	11	11	11	N/A	11	TRUE	unresolved	TRUE	TRUE	TRUE	0.849125	0.834356	d__Bacteria;p__Bacteroidota;c__Bacteroidia;o__Bacteroidales;f__Bacteroidaceae;g__Alloprevotella;s__Alloprevotella timonensis	f	94.71	0	92.49	0.1	285	2661864	d__Bacteria;p__Pseudomonadota;c__Gammaproteobacteria;o__Aeromonadales;f__Succinivibrionaceae;g__Succinatimonas;s__
GCA_963607255.1	11	none	none	none	11	0	11	11	11	11	11	11	N/A	11	TRUE	unresolved	TRUE	TRUE	TRUE	0.826021	0.882763	d__Bacteria;p__Bacillota;c__Clostridia;o__Oscillospirales;f__Oscillospiraceae;g__CAG-170;s__CAG-170 sp002404795	f	88.65	0.84	91.23	4.05	226	2101872	d__Bacteria;p__Bacillota;c__Clostridia;o__Eubacteriales;f__Oscillospiraceae;g__;s__
GCA_963607275.1	11	none	none	none	11	0	11	11	11	11	11	11	N/A	11	TRUE	unresolved	TRUE	TRUE	TRUE	0.835534	0.834207	d__Bacteria;p__Patescibacteriota;c__Saccharimonadia;o__Saccharimonadales;f__Nanosyncoccaceae;g__Nanosyncoccus;s__Nanosyncoccus sp963637115	f	65.59	0	89.54	0.04	99	537442	d__Bacteria;p__;c__;o__;f__;g__;s__
GCA_963607295.1	11	none	none	none	11	0	11	11	11	11	11	11	N/A	11	TRUE	unresolved	TRUE	TRUE	TRUE	0.896683	0.897393	d__Bacteria;p__Bacillota;c__Negativicutes;o__Acidaminococcales;f__Acidaminococcaceae;g__Phascolarctobacterium_A;s__Phascolarctobacterium_A sp022718015	f	68.6	0	84.34	0.72	52	1893403	d__Bacteria;p__Bacteroidota;c__Bacteroidia;o__Bacteroidales;f__Bacteroidaceae;g__Bacteroides;s__
GCA_963607315.1	11	none	none	none	11	0	11	11	11	11	11	11	N/A	11	TRUE	unresolved	TRUE	TRUE	TRUE	0.9244	0.918278	d__Bacteria;p__Bacteroidota;c__Bacteroidia;o__Bacteroidales;f__Bacteroidaceae;g__Prevotella;s__Prevotella sp963601795	f	98.67	0.62	94.45	0.02	93	2553902	d__Bacteria;p__;c__;o__;f__;g__;s__
GCA_963607325.1	11	none	none	none	11	0	11	11	11	11	11	11	N/A	11	TRUE	unresolved	TRUE	TRUE	TRUE	0.884325	0.906913	d__Bacteria;p__Bacillota;c__Clostridia;o__Oscillospirales;f__Acutalibacteraceae;g__CAG-217;s__CAG-217 sp000436335	f	97.32	0	100	0.2	8	1912330	d__Bacteria;p__Bacillota;c__Clostridia;o__Lachnospirales;f__Lachnospiraceae;g__Blautia;s__Blautia massiliensis
GCA_963607335.1	11	none	none	none	11	1	11	11	11	11	11	11	N/A	11	TRUE	unresolved	TRUE	TRUE	TRUE	0.920349	0.91995	d__Bacteria;p__Bacillota;c__Bacilli;o__Erysipelotrichales;f__Erysipelotrichaceae;g__Colivicinus;s__Colivicinus sp963593105	f	78.65	2.28	83.19	3.67	297	1663810	d__Bacteria;p__Bacteroidota;c__Bacteroidia;o__Bacteroidales;f__Bacteroidaceae;g__;s__
GCA_963607345.1	11	none	none	none	11	0	11	11	11	11	11	11	N/A	11	TRUE	unresolved	TRUE	TRUE	TRUE	0.908666	0.91172	d__Bacteria;p__Bacteroidota;c__Bacteroidia;o__Bacteroidales;f__Marinilabiliaceae;g__W3P20-009;s__W3P20-009 sp963607345	t	99.19	0.54	99.4	0.47	47	2995899	d__Bacteria;p__Actinomycetota;c__Actinomycetes;o__Bifidobacteriales;f__Bifidobacteriaceae;g__;s__
GCA_963607375.1	11	none	none	none	11	0	11	11	11	11	11	11	N/A	11	TRUE	unresolved	TRUE	TRUE	TRUE	0.889655	0.887677	d__Bacteria;p__Bacillota;c__Clostridia;o__Peptostreptococcales;f__Anaerovoracaceae;g__Mogibacterium_A;s__Mogibacterium_A sp963626305	f	86.27	0.07	81.79	2.95	297	1702508	d__Bacteria;p__Bacteroidota;c__Bacteroidia;o__Bacteroidales;f__Bacteroidaceae;g__;s__
GCA_963607405.1	11	none	11	11	11	0	11	11	11	11	11	11	N/A	11	TRUE	TRUE	TRUE	TRUE	TRUE	0.92247	0.923406	d__Bacteria;p__Bacteroidota;c__Bacteroidia;o__Bacteroidales;f__Bacteroidaceae;g__Bacteroides;s__Bacteroides zhangwenhongii	f	68.97	1.72	82.88	3.04	238	4059456	d__Bacteria;p__Bacillota;c__Clostridia;o__Lachnospirales;f__Lachnospiraceae;g__Fusicatenibacter;s__Fusicatenibacter saccharivorans
GCA_963607415.1	11	none	none	none	11	2	11	11	11	11	11	11	N/A	11	TRUE	unresolved	TRUE	TRUE	TRUE	0.84976	0.905947	d__Bacteria;p__Bacillota;c__Clostridia;o__Oscillospirales;f__Oscillospiraceae;g__Apopatocola;s__Apopatocola sp003522945	f	100	5.17	95	3.31	97	2281323	d__Bacteria;p__;c__;o__;f__;g__;s__
GCA_963607425.1	11	none	none	none	11	0	11	11	11	11	11	11	N/A	11	TRUE	unresolved	TRUE	TRUE	TRUE	0.890869	0.89039	d__Bacteria;p__Bacillota;c__Clostridia;o__Oscillospirales;f__Acutalibacteraceae;g__Eubacterium_R;s__Eubacterium_R sp000433975	f	97.32	0	98.18	0.23	56	1878105	d__Bacteria;p__Bacillota;c__Clostridia;o__Lachnospirales;f__Lachnospiraceae;g__;s__
GCA_963607435.1	11	none	none	none	11	0	11	11	11	11	11	11	N/A	11	TRUE	unresolved	TRUE	TRUE	TRUE	0.882517	0.890359	d__Bacteria;p__Bacillota;c__Clostridia;o__Oscillospirales;f__Butyricicoccaceae;g__Butyricicoccus_A;s__Butyricicoccus_A sp963620595	f	99.33	0.67	100	2.88	76	2612668	d__Bacteria;p__Bacillota;c__Clostridia;o__Eubacteriales;f__Oscillospiraceae;g__;s__
GCA_963607445.1	11	none	none	none	11	1	11	11	11	11	11	11	N/A	11	TRUE	unresolved	TRUE	TRUE	TRUE	0.837801	0.861514	d__Bacteria;p__Pseudomonadota;c__Gammaproteobacteria;o__Burkholderiales;f__Burkholderiaceae;g__Sutterella;s__Sutterella wadsworthensis_A	f	98.14	0.62	99.94	0.25	79	2427263	d__Bacteria;p__Bacteroidota;c__Bacteroidia;o__Bacteroidales;f__Bacteroidaceae;g__;s__
GCA_963607455.1	11	none	none	none	11	0	11	11	11	11	11	11	N/A	11	TRUE	unresolved	TRUE	TRUE	TRUE	0.886171	0.880032	d__Bacteria;p__Bacteroidota;c__Bacteroidia;o__Bacteroidales;f__Bacteroidaceae;g__Prevotella;s__Prevotella copri_B	f	98.99	2.77	99.79	0.65	161	3283182	d__Bacteria;p__Bacillota;c__Clostridia;o__Lachnospirales;f__Lachnospiraceae;g__Enterocloster;s__Enterocloster hominis
GCA_963607465.1	11	none	none	none	11	0	11	11	11	11	11	11	N/A	11	TRUE	unresolved	TRUE	TRUE	TRUE	0.913408	0.938188	d__Bacteria;p__Bacteroidota;c__Bacteroidia;o__Bacteroidales;f__Bacteroidaceae;g__Prevotella;s__Prevotella sp963599475	f	86.2	0.37	81.56	0.95	329	2050042	d__Bacteria;p__Bacillota;c__Clostridia;o__Eubacteriales;f__Oscillospiraceae;g__;s__
GCA_963607475.1	11	none	none	none	11	0	11	11	11	11	11	11	N/A	11	TRUE	unresolved	TRUE	TRUE	TRUE	0.876032	0.872335	d__Bacteria;p__Bacteroidota;c__Bacteroidia;o__Bacteroidales;f__Bacteroidaceae;g__Prevotella;s__Prevotella sp963590445	f	89.09	0	81.84	0	97	2162314	d__Bacteria;p__Bacillota;c__Clostridia;o__Eubacteriales;f__Oscillospiraceae;g__;s__
GCA_963607485.1	11	none	none	none	11	0	11	11	11	11	11	11	N/A	11	TRUE	unresolved	TRUE	TRUE	TRUE	0.78133	0.791133	d__Bacteria;p__Bacillota;c__Negativicutes;o__Veillonellales;f__Dialisteraceae;g__Dialister;s__Dialister sp963640485	f	94.47	0.16	87.79	0.94	438	2392721	d__Bacteria;p__;c__;o__;f__;g__;s__
GCA_963607495.1	11	none	none	none	11	0	11	11	11	11	11	11	N/A	11	TRUE	unresolved	TRUE	TRUE	TRUE	0.907911	0.908669	d__Bacteria;p__Bacillota;c__Clostridia;o__Oscillospirales;f__Acutalibacteraceae;g__CAG-488;s__CAG-488 sp963649715	f	96.09	0	98.07	0.34	106	2226617	d__Bacteria;p__Bacteroidota;c__Bacteroidia;o__Bacteroidales;f__Bacteroidaceae;g__;s__
GCA_963607505.1	11	none	none	none	11	0	11	11	11	11	11	11	N/A	11	TRUE	unresolved	TRUE	TRUE	TRUE	0.903227	0.90271	d__Bacteria;p__Bacteroidota;c__Bacteroidia;o__Bacteroidales;f__Bacteroidaceae;g__Prevotella;s__Prevotella sp963644035	f	97.47	0.37	93.86	0.26	100	2653630	d__Bacteria;p__Bacteroidota;c__Bacteroidia;o__Bacteroidales;f__Muribaculaceae;g__Sodaliphilus;s__
GCA_963607515.1	11	none	none	none	11	2	11	11	11	11	11	11	N/A	11	TRUE	unresolved	TRUE	TRUE	TRUE	0.908729	0.903856	d__Bacteria;p__Bacteroidota;c__Bacteroidia;o__Bacteroidales;f__Tannerellaceae;g__Parabacteroides;s__Parabacteroides merdae	f	97.8	1.28	93.91	2.32	78	3926024	d__Bacteria;p__Bacteroidota;c__Bacteroidia;o__Bacteroidales;f__Prevotellaceae;g__Prevotella;s__
GCA_963607525.1	11	none	none	none	11	0	11	11	11	11	11	11	N/A	11	TRUE	unresolved	TRUE	TRUE	TRUE	0.802655	0.796233	d__Bacteria;p__Bacillota;c__Negativicutes;o__Veillonellales;f__Dialisteraceae;g__Dialister;s__Dialister sp021633965	f	99.37	0.63	99.98	0.27	140	2341342	d__Bacteria;p__Bacillota;c__Clostridia;o__Lachnospirales;f__Lachnospiraceae;g__;s__
GCA_963607535.1	11	none	11	11	11	0	11	11	11	11	11	11	N/A	11	TRUE	TRUE	TRUE	TRUE	TRUE	0.878523	0.891227	d__Bacteria;p__Bacillota;c__Clostridia;o__Oscillospirales;f__Butyricicoccaceae;g__Butyricicoccus_A;s__Butyricicoccus_A sp963588905	f	97.87	1.34	97.62	2.74	144	2705789	d__Bacteria;p__Bacillota;c__Clostridia;o__Lachnospirales;f__Lachnospiraceae;g__Luxibacter;s__Luxibacter massiliensis
GCA_963607545.1	11	none	none	none	11	0	11	11	11	11	11	11	N/A	11	TRUE	unresolved	TRUE	TRUE	TRUE	0.886778	0.885953	d__Bacteria;p__Bacteroidota;c__Bacteroidia;o__Bacteroidales;f__Bacteroidaceae;g__Prevotella;s__Prevotella sp963607545	t	98.91	0.37	95.42	0.23	44	2681995	d__Bacteria;p__;c__;o__;f__;g__;s__
GCA_963607555.1	11	none	none	none	11	1	11	11	11	11	11	11	N/A	11	TRUE	unresolved	TRUE	TRUE	TRUE	0.877203	0.920825	d__Bacteria;p__Fibrobacterota;c__Fibrobacteria;o__Fibrobacterales;f__Fibrobacteraceae;g__Hallerella;s__Hallerella sp963652365	f	97.19	1.65	89.67	0.63	331	2338958	d__Bacteria;p__;c__;o__;f__;g__;s__
GCA_963607575.1	11	none	11	11	11	0	11	11	11	11	11	11	N/A	11	TRUE	TRUE	TRUE	TRUE	TRUE	0.898982	0.897874	d__Bacteria;p__Bacillota;c__Clostridia;o__Lachnospirales;f__Lachnospiraceae;g__Agathobacter;s__Agathobacter sp900546625	f	99.28	0.97	96.59	0.07	48	2881733	d__Bacteria;p__Actinomycetota;c__Coriobacteriia;o__Coriobacteriales;f__Atopobiaceae;g__Parolsenella;s__Parolsenella massiliensis
GCA_963607585.1	11	none	none	none	11	3	11	11	11	11	11	11	N/A	11	TRUE	unresolved	TRUE	TRUE	TRUE	0.905447	0.904459	d__Bacteria;p__Bacillota;c__Clostridia;o__Lachnospirales;f__Lachnospiraceae;g__Lachnospira;s__Lachnospira eligens_A	f	97.86	0	99.66	1.4	74	2749497	d__Bacteria;p__Bacteroidota;c__Bacteroidia;o__Bacteroidales;f__Muribaculaceae;g__Sodaliphilus;s__
GCA_963607595.1	11	none	none	none	11	0	11	11	11	11	11	11	N/A	11	TRUE	unresolved	TRUE	TRUE	TRUE	0.857094	0.896748	d__Bacteria;p__Bacillota;c__Clostridia;o__Christensenellales;f__Aristaeellaceae;g__CAKUFA01;s__CAKUFA01 sp963646285	f	95.97	0	94.18	0.47	125	2517328	d__Bacteria;p__Actinomycetota;c__Coriobacteriia;o__Coriobacteriales;f__Atopobiaceae;g__Paratractidigestivibacter;s__
GCA_963607615.1	11	none	none	none	11	1	11	11	11	11	11	11	N/A	11	TRUE	unresolved	TRUE	TRUE	TRUE	0.905983	0.905199	d__Bacteria;p__Bacillota;c__Bacilli;o__RF39;f__UBA660;g__UBA5578;s__UBA5578 sp963607615	t	93.26	4.82	93.59	4.47	48	1716961	d__Bacteria;p__Bacillota;c__Clostridia;o__Lachnospirales;f__Lachnospiraceae;g__Roseburia;s__
GCA_963607625.1	11	none	11	11	11	0	11	11	11	11	11	11	N/A	11	TRUE	TRUE	TRUE	TRUE	TRUE	0.846988	0.883779	d__Bacteria;p__Bacillota;c__Clostridia;o__Oscillospirales;f__Oscillospiraceae;g__CAG-170;s__CAG-170 sp003516765	f	80.12	4.15	78.31	2.75	491	2413030	d__Bacteria;p__Bacillota;c__Clostridia;o__Lachnospirales;f__Lachnospiraceae;g__Waltera;s__Waltera intestinalis
GCA_963607645.1	11	none	none	none	11	1	11	11	11	11	11	11	N/A	11	TRUE	unresolved	TRUE	TRUE	TRUE	0.907148	0.91345	d__Bacteria;p__Bacillota;c__Clostridia;o__Lachnospirales;f__Lachnospiraceae;g__Brotaphodocola;s__Brotaphodocola sp963642615	f	89.75	1.39	90.79	2.7	406	2334362	d__Bacteria;p__;c__;o__;f__;g__;s__
GCA_963607665.1	11	none	none	none	11	1	11	11	11	11	11	11	N/A	11	TRUE	unresolved	TRUE	TRUE	TRUE	0.926709	0.928073	d__Bacteria;p__Bacillota;c__Clostridia;o__Lachnospirales;f__Lachnospiraceae;g__Butyrivibrio_A;s__Butyrivibrio_A sp000431815	f	97.2	1.4	90.05	0.83	210	2306754	d__Bacteria;p__Bacillota;c__Clostridia;o__Eubacteriales;f__Acutalibacteraceae;g__;s__
GCA_963607675.1	11	none	none	none	11	0	11	11	11	11	11	11	N/A	11	TRUE	unresolved	TRUE	TRUE	TRUE	0.874502	0.884241	d__Bacteria;p__Actinomycetota;c__Coriobacteriia;o__Coriobacteriales;f__Eggerthellaceae;g__Anaerotardibacter;s__Anaerotardibacter sp963607675	t	90.64	1.88	84.23	2.37	244	1682436	d__Bacteria;p__;c__;o__;f__;g__;s__
GCA_963607685.1	11	none	none	none	11	0	11	11	11	11	11	11	N/A	11	TRUE	unresolved	TRUE	TRUE	TRUE	0.867054	0.903351	d__Bacteria;p__Bacillota;c__Clostridia;o__Christensenellales;f__Aristaeellaceae;g__CAKUFA01;s__CAKUFA01 sp963646285	f	95.16	0	92.28	0.77	274	2495179	d__Bacteria;p__;c__;o__;f__;g__;s__
GCA_963607695.1	11	none	none	none	11	0	11	11	11	11	11	11	N/A	11	TRUE	unresolved	TRUE	TRUE	TRUE	0.895179	0.893691	d__Bacteria;p__Actinomycetota;c__Coriobacteriia;o__Coriobacteriales;f__Eggerthellaceae;g__CAKUOV01;s__CAKUOV01 sp963607695	t	83.51	0.47	82.76	2.14	376	1712087	d__Bacteria;p__Fibrobacterota;c__Fibrobacteria;o__Fibrobacterales;f__Fibrobacteraceae;g__Hallerella;s__
GCA_963607705.1	11	none	11	11	11	1	11	11	11	11	11	11	N/A	11	TRUE	TRUE	TRUE	TRUE	TRUE	0.860609	0.872268	d__Bacteria;p__Bacillota;c__Clostridia;o__Lachnospirales;f__Anaerotignaceae;g__Anaerotignum;s__Anaerotignum lactatifermentans	f	95.97	0	99.62	0.67	152	2659639	d__Bacteria;p__Bacillota;c__Clostridia;o__Lachnospirales;f__Lachnospiraceae;g__Mediterraneibacter;s__[Ruminococcus] torques
GCA_963607715.1	11	none	none	none	11	0	11	11	11	11	11	11	N/A	11	TRUE	unresolved	TRUE	TRUE	TRUE	0.906441	0.911425	d__Bacteria;p__Bacteroidota;c__Bacteroidia;o__Bacteroidales;f__Bacteroidaceae;g__Prevotella;s__Prevotella sp963616155	f	89.86	4.24	84.06	3.16	238	2437293	d__Bacteria;p__Bacteroidota;c__Bacteroidia;o__Bacteroidales;f__Paludibacteraceae;g__;s__
GCA_963607725.1	11	none	11	11	11	0	11	11	11	11	11	11	N/A	11	TRUE	TRUE	TRUE	TRUE	TRUE	0.827812	0.867814	d__Bacteria;p__Bacillota;c__Clostridia;o__Oscillospirales;f__Oscillospiraceae;g__Oscillibacter;s__Oscillibacter segnis	f	86.25	0.89	92.55	2.52	232	1976647	d__Bacteria;p__Bacteroidota;c__Bacteroidia;o__Bacteroidales;f__Tannerellaceae;g__Parabacteroides;s__Parabacteroides massiliensis
GCA_963607755.1	11	none	none	none	11	0	11	11	11	11	11	11	N/A	11	TRUE	unresolved	TRUE	TRUE	TRUE	0.887393	0.878149	d__Bacteria;p__Bacillota;c__Clostridia;o__Lachnospirales;f__Lachnospiraceae;g__RGIG5612;s__RGIG5612 sp963589005	f	78.14	0.89	72.23	0.35	373	1782730	d__Bacteria;p__;c__;o__;f__;g__;s__
GCA_963607765.1	11	none	none	none	11	0	11	11	11	11	11	11	N/A	11	TRUE	unresolved	TRUE	TRUE	TRUE	0.941531	0.942859	d__Bacteria;p__Bacillota;c__Bacilli;o__Erysipelotrichales;f__Erysipelotrichaceae;g__Colivicinus;s__Colivicinus sp963607765	t	97.14	0.71	99.83	0.41	81	1686800	d__Bacteria;p__Actinomycetota;c__Coriobacteriia;o__Coriobacteriales;f__Atopobiaceae;g__Paratractidigestivibacter;s__
GCA_963607775.1	11	none	none	none	11	0	11	11	11	11	11	11	N/A	11	TRUE	unresolved	TRUE	TRUE	TRUE	0.906173	0.904638	d__Bacteria;p__Bacillota;c__Clostridia;o__Oscillospirales;f__CAG-272;g__CAG-841;s__CAG-841 sp000437375	f	92.17	0.67	97.71	0.29	24	1830890	d__Bacteria;p__Bacillota;c__Clostridia;o__Eubacteriales;f__Oscillospiraceae;g__;s__
GCA_963607805.1	11	none	none	none	11	1	11	11	11	11	11	11	N/A	11	TRUE	unresolved	TRUE	TRUE	TRUE	0.897971	0.896883	d__Bacteria;p__Bacillota;c__Clostridia;o__Oscillospirales;f__Acutalibacteraceae;g__Fimenecus;s__Fimenecus sp000432435	f	97.99	0.34	97.08	0.13	25	2063729	d__Bacteria;p__;c__;o__;f__;g__;s__
GCA_963607855.1	11	none	none	none	11	0	11	11	11	11	11	11	N/A	11	TRUE	unresolved	TRUE	TRUE	TRUE	0.890679	0.886997	d__Bacteria;p__Bacillota;c__Clostridia;o__Lachnospirales;f__Lachnospiraceae;g__RGIG5612;s__RGIG5612 sp963591145	f	79.73	1.4	78.4	3.14	321	1557766	d__Bacteria;p__;c__;o__;f__;g__;s__
GCA_963607865.1	11	none	none	none	11	0	11	11	11	11	11	11	N/A	11	TRUE	unresolved	TRUE	TRUE	TRUE	0.861342	0.898263	d__Bacteria;p__Bacillota;c__Clostridia;o__Christensenellales;f__Aristaeellaceae;g__CAKUFA01;s__CAKUFA01 sp963646285	f	94.76	0.2	93.97	0.9	237	2597954	d__Bacteria;p__Bacteroidota;c__Bacteroidia;o__Bacteroidales;f__Bacteroidaceae;g__;s__
GCA_963607875.1	11	none	none	none	11	1	11	11	11	11	11	11	N/A	11	TRUE	unresolved	TRUE	TRUE	TRUE	0.904069	0.90453	d__Archaea;p__Methanobacteriota;c__Methanobacteria;o__Methanobacteriales;f__Methanobacteriaceae;g__Methanocatella;s__Methanocatella smithii_A	f	100	0	99.91	0.21	18	1962172	d__Bacteria;p__Chloroflexota;c__Anaerolineae;o__Anaerolineales;f__Anaerolineaceae;g__Flexilinea;s__
GCA_963607885.1	11	none	11	11	11	1	11	11	11	11	11	11	N/A	11	TRUE	TRUE	TRUE	TRUE	TRUE	0.890181	0.898863	d__Bacteria;p__Bacillota;c__Clostridia;o__Lachnospirales;f__Lachnospiraceae;g__Roseburia;s__Roseburia hominis	f	86.69	0.81	86.26	2.88	550	2888534	d__Bacteria;p__Thermodesulfobacteriota;c__Desulfovibrionia;o__Desulfovibrionales;f__Desulfovibrionaceae;g__Bilophila;s__Bilophila wadsworthia
GCA_963607895.1	11	none	none	none	11	0	11	11	11	11	11	11	N/A	11	TRUE	unresolved	TRUE	TRUE	TRUE	0.902801	0.900999	d__Bacteria;p__Bacteroidota;c__Bacteroidia;o__Bacteroidales;f__Bacteroidaceae;g__Prevotella;s__Prevotella sp963609615	f	96.43	2.42	90.9	2.54	226	3082619	d__Bacteria;p__;c__;o__;f__;g__;s__
GCA_963607905.1	11	none	none	none	11	0	11	11	11	11	11	11	N/A	11	TRUE	unresolved	TRUE	TRUE	TRUE	0.895989	0.896834	d__Bacteria;p__Actinomycetota;c__Coriobacteriia;o__Coriobacteriales;f__Eggerthellaceae;g__Anaerotardibacter;s__Anaerotardibacter sp958409415	f	100	0.32	98.8	1.7	61	1719186	d__Bacteria;p__Bacteroidota;c__Bacteroidia;o__Bacteroidales;f__Bacteroidaceae;g__;s__
GCA_963607915.1	11	none	none	none	11	0	11	11	11	11	11	11	N/A	11	TRUE	unresolved	TRUE	TRUE	TRUE	0.897199	0.905444	d__Bacteria;p__Bacteroidota;c__Bacteroidia;o__Bacteroidales;f__UBA932;g__Cryptobacteroides;s__Cryptobacteroides sp963607915	t	87.54	0.48	95.07	0.64	347	2646287	d__Bacteria;p__;c__;o__;f__;g__;s__
GCA_963607925.1	11	none	none	none	11	0	11	11	11	11	11	11	N/A	11	TRUE	unresolved	TRUE	TRUE	TRUE	0.921396	0.919452	d__Bacteria;p__Bacillota;c__Bacilli;o__RF39;f__UBA660;g__CAG-1000;s__CAG-1000 sp963607925	t	88.15	2.81	90.68	4.26	177	1175293	d__Bacteria;p__;c__;o__;f__;g__;s__
GCA_963607935.1	11	none	none	none	11	1	11	11	11	11	11	11	N/A	11	TRUE	unresolved	TRUE	TRUE	TRUE	0.876835	0.873026	d__Bacteria;p__Bacillota;c__Clostridia;o__Lachnospirales;f__Lachnospiraceae;g__Lachnospira;s__Lachnospira sp000436475	f	85.55	0.78	85.6	0.47	262	2303692	d__Bacteria;p__Bacteroidota;c__Bacteroidia;o__Bacteroidales;f__Bacteroidaceae;g__;s__
GCA_963607945.1	11	none	none	none	11	0	11	11	11	11	11	11	N/A	11	TRUE	unresolved	TRUE	TRUE	TRUE	0.90817	0.907801	d__Bacteria;p__Bacillota;c__Clostridia;o__Oscillospirales;f__Acutalibacteraceae;g__Eubacterium_R;s__Eubacterium_R sp000434995	f	97.18	0	97.63	0.93	277	2013616	d__Bacteria;p__Bacteroidota;c__Bacteroidia;o__Bacteroidales;f__Muribaculaceae;g__;s__
GCA_963607955.1	11	none	none	none	11	1	11	11	11	11	11	11	N/A	11	TRUE	unresolved	TRUE	TRUE	TRUE	0.824525	0.837513	d__Bacteria;p__Bacillota;c__Clostridia;o__Lachnospirales;f__Anaerotignaceae;g__Anaerotignum_A;s__Anaerotignum_A sp963633805	f	95.3	0	87.24	0.69	147	2300371	d__Bacteria;p__Bacillota;c__Clostridia;o__Lachnospirales;f__Lachnospiraceae;g__;s__
GCA_963607975.1	11	none	11	11	11	0	11	11	11	11	11	11	N/A	11	TRUE	TRUE	TRUE	TRUE	TRUE	0.898834	0.897591	d__Bacteria;p__Bacillota;c__Bacilli;o__RF39;f__UBA660;g__CAG-914;s__CAG-914 sp000437895	f	87.59	4.49	92.87	6.52	168	1112734	d__Bacteria;p__Bacteroidota;c__Bacteroidia;o__Bacteroidales;f__Rikenellaceae;g__Alistipes;s__Alistipes onderdonkii
GCA_963607985.1	11	none	none	none	11	0	11	11	11	11	11	11	N/A	11	TRUE	unresolved	TRUE	TRUE	TRUE	0.853831	0.860775	d__Bacteria;p__Actinomycetota;c__Coriobacteriia;o__Coriobacteriales;f__Eggerthellaceae;g__UMGS1519;s__UMGS1519 sp963621885	f	85.81	2.08	75.32	3.32	327	1700994	d__Bacteria;p__Bacillota;c__Clostridia;o__Lachnospirales;f__Lachnospiraceae;g__;s__
GCA_963607995.1	11	none	none	none	11	1	11	11	11	11	11	11	N/A	11	TRUE	unresolved	TRUE	TRUE	TRUE	0.879457	0.879927	d__Bacteria;p__Bacillota;c__Clostridia;o__Lachnospirales;f__Lachnospiraceae;g__Chordicoccus;s__Chordicoccus sp963607995	t	88.85	1.27	84.29	3.02	330	2086286	d__Bacteria;p__Bacillota;c__Clostridia;o__Eubacteriales;f__Oscillospiraceae;g__;s__
GCA_963608015.1	11	none	none	none	11	0	11	11	11	11	11	11	N/A	11	TRUE	unresolved	TRUE	TRUE	TRUE	0.827137	0.888688	d__Bacteria;p__Bacillota;c__Clostridia;o__Oscillospirales;f__Oscillospiraceae;g__Hominicoprocola;s__Hominicoprocola sp900317525	f	89.99	0	87.4	1.42	79	1710138	d__Bacteria;p__Bacillota;c__Clostridia;o__Eubacteriales;f__;g__;s__
GCA_963608025.1	11	none	none	none	11	0	11	11	11	11	11	11	N/A	11	TRUE	unresolved	TRUE	TRUE	TRUE	0.925731	0.926678	d__Bacteria;p__Bacillota;c__Bacilli;o__Erysipelotrichales;f__Erysipelotrichaceae;g__Colivicinus;s__Colivicinus sp963654705	f	92.64	3.47	83.92	1.17	199	1811688	d__Bacteria;p__Bacteroidota;c__Bacteroidia;o__Bacteroidales;f__Bacteroidaceae;g__;s__
GCA_963608035.1	11	none	11	11	11	0	11	11	11	11	11	11	N/A	11	TRUE	TRUE	TRUE	TRUE	TRUE	0.866147	0.856225	d__Bacteria;p__Bacteroidota;c__Bacteroidia;o__Bacteroidales;f__Bacteroidaceae;g__Prevotella;s__Prevotella sp900543975	f	95.4	0.14	95.76	0.01	109	3154968	d__Bacteria;p__Bacillota;c__Clostridia;o__Eubacteriales;f__Oscillospiraceae;g__Faecalibacterium;s__Faecalibacterium prausnitzii
GCA_963608055.1	11	none	none	none	11	0	11	11	11	11	11	11	N/A	11	TRUE	unresolved	TRUE	TRUE	TRUE	0.88465	0.88227	d__Bacteria;p__Bacillota;c__Clostridia;o__Lachnospirales;f__Lachnospiraceae;g__Butyribacter;s__Butyribacter sp003529475	f	96.98	0	96.68	0.35	175	2653516	d__Bacteria;p__Bacteroidota;c__Bacteroidia;o__Bacteroidales;f__Bacteroidaceae;g__;s__
GCA_963608065.1	11	none	none	none	11	0	11	11	11	11	11	11	N/A	11	TRUE	unresolved	TRUE	TRUE	TRUE	0.912208	0.921575	d__Bacteria;p__Bacteroidota;c__Bacteroidia;o__Bacteroidales;f__UBA932;g__Cryptobacteroides;s__Cryptobacteroides sp963608065	t	92.38	0.65	96.31	1.65	61	2068808	d__Bacteria;p__;c__;o__;f__;g__;s__
GCA_963608085.1	11	none	none	none	11	0	11	11	11	11	11	11	N/A	11	TRUE	unresolved	TRUE	TRUE	TRUE	0.884098	0.886775	d__Bacteria;p__Bacteroidota;c__Bacteroidia;o__Bacteroidales;f__Bacteroidaceae;g__Prevotella;s__Prevotella sp963604975	f	95.93	0.37	89.34	1.86	203	2602051	d__Bacteria;p__Bacteroidota;c__Bacteroidia;o__Bacteroidales;f__Bacteroidaceae;g__;s__
GCA_963608095.1	11	none	none	none	11	0	11	11	11	11	11	11	N/A	11	TRUE	unresolved	TRUE	TRUE	TRUE	0.885764	0.884248	d__Bacteria;p__Bacillota;c__Clostridia;o__Lachnospirales;f__Lachnospiraceae;g__Lachnospira;s__Lachnospira rogosae	f	93.65	0	90.9	0.07	119	2358545	d__Bacteria;p__;c__;o__;f__;g__;s__
GCA_963608105.1	11	none	none	none	11	3	11	11	11	11	11	11	N/A	11	TRUE	unresolved	TRUE	TRUE	TRUE	0.873744	0.887685	d__Bacteria;p__Bacillota;c__Clostridia;o__Oscillospirales;f__Butyricicoccaceae;g__Butyricicoccus_A;s__Butyricicoccus_A sp963601915	f	97.68	1.73	94.52	3.75	401	2807479	d__Bacteria;p__Bacteroidota;c__Bacteroidia;o__Bacteroidales;f__Bacteroidaceae;g__;s__
GCA_963608115.1	11	none	11	11	11	0	11	11	11	11	11	11	N/A	11	TRUE	TRUE	TRUE	TRUE	TRUE	0.885192	0.887186	d__Bacteria;p__Bacillota;c__Clostridia;o__Lachnospirales;f__Lachnospiraceae;g__Suilimivivens;s__Suilimivivens sp000438155	f	96.9	4.62	97.86	5.34	278	3662155	d__Bacteria;p__Bacillota;c__Negativicutes;o__Acidaminococcales;f__Acidaminococcaceae;g__Phascolarctobacterium;s__Phascolarctobacterium faecium
GCA_963608135.1	11	none	none	none	11	0	11	11	11	11	11	11	N/A	11	TRUE	unresolved	TRUE	TRUE	TRUE	0.90801	0.910696	d__Bacteria;p__Bacillota;c__Clostridia;o__Lachnospirales;f__Lachnospiraceae;g__Wujia;s__Wujia sp900553925	f	93.94	0	91.13	0.62	318	2368855	d__Bacteria;p__Spirochaetota;c__Spirochaetia;o__Spirochaetales;f__Treponemataceae;g__;s__
GCA_963608145.1	11	none	none	none	11	0	11	11	11	11	11	11	N/A	11	TRUE	unresolved	TRUE	TRUE	TRUE	0.89352	0.912038	d__Bacteria;p__Bacillota;c__Clostridia;o__Oscillospirales;f__Oscillospiraceae;g__F23-B02;s__F23-B02 sp963608145	t	88.59	0	92.12	0.21	267	1944397	d__Bacteria;p__Bacteroidota;c__Bacteroidia;o__Bacteroidales;f__Bacteroidaceae;g__;s__
GCA_963608165.1	11	none	none	none	11	0	11	11	11	11	11	11	N/A	11	TRUE	unresolved	TRUE	TRUE	TRUE	0.840939	0.894928	d__Bacteria;p__Bacillota;c__Clostridia;o__Oscillospirales;f__Oscillospiraceae;g__CAG-103;s__CAG-103 sp900757655	f	83.65	1.51	79.77	1.45	236	1855498	d__Bacteria;p__Bacillota;c__Clostridia;o__Eubacteriales;f__Oscillospiraceae;g__;s__
GCA_963608175.1	11	none	none	none	11	0	11	11	11	11	11	11	N/A	11	TRUE	unresolved	TRUE	TRUE	TRUE	0.877686	0.890929	d__Bacteria;p__Bacillota;c__Clostridia;o__Oscillospirales;f__Butyricicoccaceae;g__Butyricicoccus_A;s__Butyricicoccus_A sp963588905	f	99.33	0.67	99.54	3.02	44	2654451	d__Bacteria;p__;c__;o__;f__;g__;s__
GCA_963608185.1	11	none	none	none	11	0	11	11	11	11	11	11	N/A	11	TRUE	unresolved	TRUE	TRUE	TRUE	0.870513	0.89855	d__Bacteria;p__Bacillota;c__Clostridia;o__Lachnospirales;f__Lachnospiraceae;g__CAG-791;s__CAG-791 sp963591995	f	95.21	0.57	96.49	0.05	250	2936651	d__Bacteria;p__;c__;o__;f__;g__;s__
GCA_963608195.1	11	none	none	none	11	0	11	11	11	11	11	11	N/A	11	TRUE	unresolved	TRUE	TRUE	TRUE	0.911722	0.916729	d__Bacteria;p__Bacteroidota;c__Bacteroidia;o__Bacteroidales;f__Marinilabiliaceae;g__W3P20-009;s__W3P20-009 sp963616565	f	76.94	1.18	78.45	2.47	295	1978872	d__Bacteria;p__Bacillota;c__;o__;f__;g__;s__
GCA_963608205.1	11	none	none	none	11	0	11	11	11	11	11	11	N/A	11	TRUE	unresolved	TRUE	TRUE	TRUE	0.917648	0.918555	d__Bacteria;p__Bacillota;c__Bacilli;o__Erysipelotrichales;f__Erysipelotrichaceae;g__Colivicinus;s__Colivicinus sp963654705	f	94.37	0.95	92.19	2.51	130	1849686	d__Bacteria;p__;c__;o__;f__;g__;s__
GCA_963608225.1	11	none	none	none	11	0	11	11	11	11	11	11	N/A	11	TRUE	unresolved	TRUE	TRUE	TRUE	0.927668	0.928697	d__Bacteria;p__Bacillota;c__Bacilli;o__Erysipelotrichales;f__Erysipelotrichaceae;g__Bulleidia;s__Bulleidia sp963605225	f	89.52	3.65	88.67	3.81	444	1918346	d__Bacteria;p__Bacillota;c__Erysipelotrichia;o__Erysipelotrichales;f__Erysipelotrichaceae;g__Bulleidia;s__
GCA_963608235.1	11	none	11	11	11	0	11	11	11	11	11	11	N/A	11	TRUE	TRUE	TRUE	TRUE	TRUE	0.831181	0.87385	d__Bacteria;p__Bacillota;c__Clostridia;o__Oscillospirales;f__Oscillospiraceae;g__Vescimonas;s__Vescimonas coprocola	f	91.95	0.78	99.82	0.96	47	1980009	d__Bacteria;p__Bacillota;c__Clostridia;o__Lachnospirales;f__Lachnospiraceae;g__Roseburia;s__Roseburia faecis
GCA_963608245.1	11	none	none	none	11	0	11	11	11	11	11	11	N/A	11	TRUE	unresolved	TRUE	TRUE	TRUE	0.89651	0.895347	d__Bacteria;p__Bacillota;c__Clostridia;o__TANB77;f__CAG-508;g__CAG-273;s__CAG-273 sp000435755	f	75.1	0.34	100	1.15	50	1228427	d__Bacteria;p__Bacteroidota;c__Bacteroidia;o__Bacteroidales;f__Rikenellaceae;g__Alistipes;s__
GCA_963608255.1	11	none	none	none	11	1	11	11	11	11	11	11	N/A	11	TRUE	unresolved	TRUE	TRUE	TRUE	0.899239	0.901524	d__Bacteria;p__Bacillota;c__Negativicutes;o__Selenomonadales;f__Selenomonadaceae;g__CAVAVT01;s__CAVAVT01 sp963592185	f	96.68	1.67	96.43	1.27	359	2156107	d__Bacteria;p__Bacteroidota;c__Bacteroidia;o__Bacteroidales;f__Prevotellaceae;g__Alloprevotella;s__
GCA_963608265.1	11	none	none	none	11	0	11	11	11	11	11	11	N/A	11	TRUE	unresolved	TRUE	TRUE	TRUE	0.894163	0.891681	d__Bacteria;p__Bacillota;c__Clostridia;o__Lachnospirales;f__Lachnospiraceae;g__Agathobacter;s__Agathobacter rectalis	f	99.5	0.24	99.98	0.6	125	2759218	d__Bacteria;p__Spirochaetota;c__Spirochaetia;o__Spirochaetales;f__Treponemataceae;g__;s__
GCA_963608275.1	11	none	none	none	11	0	11	11	11	11	11	11	N/A	11	TRUE	unresolved	TRUE	TRUE	TRUE	0.88881	0.885217	d__Bacteria;p__Bacteroidota;c__Bacteroidia;o__Bacteroidales;f__Muribaculaceae;g__Sodaliphilus;s__Sodaliphilus sp963612465	f	90.47	1.76	98.45	2.5	357	2310623	d__Bacteria;p__Bacteroidota;c__Bacteroidia;o__Bacteroidales;f__Bacteroidaceae;g__;s__
GCA_963608285.1	11	none	none	none	11	0	11	11	11	11	11	11	N/A	11	TRUE	unresolved	TRUE	TRUE	TRUE	0.8566	0.855391	d__Bacteria;p__Bacillota;c__Clostridia;o__Lachnospirales;f__Lachnospiraceae;g__CAG-791;s__CAG-791 sp963596015	f	95.07	2.3	97.59	0.34	226	2666097	d__Bacteria;p__Bacteroidota;c__Bacteroidia;o__Bacteroidales;f__Bacteroidaceae;g__;s__
GCA_963608335.1	11	none	none	none	11	0	11	11	11	11	11	11	N/A	11	TRUE	unresolved	TRUE	TRUE	TRUE	0.893489	0.893668	d__Bacteria;p__Bacillota;c__Clostridia;o__Lachnospirales;f__Lachnospiraceae;g__Dorea_A;s__Dorea_A longicatena	f	90.64	1.67	83.99	2.28	127	2225461	d__Bacteria;p__Bacillota;c__Erysipelotrichia;o__Erysipelotrichales;f__Erysipelotrichaceae;g__;s__
GCA_963608345.1	11	none	none	none	11	0	11	11	11	11	11	11	N/A	11	TRUE	unresolved	TRUE	TRUE	TRUE	0.880373	0.88988	d__Bacteria;p__Bacteroidota;c__Bacteroidia;o__Bacteroidales;f__Bacteroidaceae;g__Alloprevotella;s__Alloprevotella sp963661625	f	96.34	0.37	88.85	1.57	194	2156114	d__Bacteria;p__Mycoplasmatota;c__Mollicutes;o__Anaeroplasmatales;f__Anaeroplasmataceae;g__;s__
GCA_963608365.1	11	none	none	none	11	0	11	11	11	11	11	11	N/A	11	TRUE	unresolved	TRUE	TRUE	TRUE	0.894819	0.901605	d__Bacteria;p__Bacillota;c__Clostridia;o__Christensenellales;f__CAG-138;g__Phil1;s__Phil1 sp963608365	t	97.55	2.02	96.65	0.71	329	2059388	d__Bacteria;p__;c__;o__;f__;g__;s__
GCA_963608375.1	11	none	none	none	11	0	11	11	11	11	11	11	N/A	11	TRUE	unresolved	TRUE	TRUE	TRUE	0.869858	0.879656	d__Bacteria;p__Actinomycetota;c__Actinomycetes;o__Actinomycetales;f__Bifidobacteriaceae;g__Bifidobacterium;s__Bifidobacterium sp963595445	f	99.55	0.61	99.95	0.25	18	2291595	d__Bacteria;p__Bacteroidota;c__Bacteroidia;o__Bacteroidales;f__Bacteroidaceae;g__;s__
GCA_963608385.1	11	none	none	none	11	0	11	11	11	11	11	11	N/A	11	TRUE	unresolved	TRUE	TRUE	TRUE	0.906368	0.908227	d__Bacteria;p__Bacillota;c__Clostridia;o__Lachnospirales;f__Lachnospiraceae;g__CAG-510;s__CAG-510 sp000434615	f	85.67	2.38	84	4.15	472	2520199	d__Bacteria;p__;c__;o__;f__;g__;s__
GCA_963608395.1	11	none	none	none	11	0	11	11	11	11	11	11	N/A	11	TRUE	unresolved	TRUE	TRUE	TRUE	0.914348	0.925069	d__Bacteria;p__Bacteroidota;c__Bacteroidia;o__Bacteroidales;f__Bacteroidaceae;g__Colivivens;s__Colivivens sp963594655	f	93.19	1.21	86.1	0.1	228	1960016	d__Bacteria;p__;c__;o__;f__;g__;s__
GCA_963608405.1	11	none	11	11	11	1	11	11	11	11	11	11	N/A	11	TRUE	TRUE	TRUE	TRUE	TRUE	0.886679	0.882194	d__Bacteria;p__Bacillota;c__Negativicutes;o__Acidaminococcales;f__Acidaminococcaceae;g__Phascolarctobacterium_A;s__Phascolarctobacterium_A sp900753045	f	77.96	2.62	78.55	1.81	362	1715084	d__Bacteria;p__Bacteroidota;c__Bacteroidia;o__Bacteroidales;f__Bacteroidaceae;g__Bacteroides;s__Bacteroides uniformis
GCA_963608445.1	11	none	none	none	11	1	11	11	11	11	11	11	N/A	11	TRUE	unresolved	TRUE	TRUE	TRUE	0.897048	0.898315	d__Bacteria;p__Bacillota;c__Clostridia;o__Lachnospirales;f__Lachnospiraceae;g__Dorea_A;s__Dorea_A longicatena	f	83.66	2.98	77.73	4.81	311	2096994	d__Bacteria;p__Bacillota;c__Erysipelotrichia;o__Erysipelotrichales;f__Erysipelotrichaceae;g__;s__
GCA_963608455.1	11	none	none	none	11	0	11	11	11	11	11	11	N/A	11	TRUE	unresolved	TRUE	TRUE	TRUE	0.906598	0.911786	d__Bacteria;p__Bacteroidota;c__Bacteroidia;o__Bacteroidales;f__Bacteroidaceae;g__Prevotella;s__Prevotella sp963616155	f	91.48	1.6	85.85	0.49	258	2448139	d__Bacteria;p__;c__;o__;f__;g__;s__
GCA_963608465.1	11	none	none	none	11	0	11	11	11	11	11	11	N/A	11	TRUE	unresolved	TRUE	TRUE	TRUE	0.847248	0.849316	d__Bacteria;p__Bacillota;c__Clostridia;o__Lachnospirales;f__Lachnospiraceae;g__CAG-791;s__CAG-791 sp963596015	f	88.56	1.34	94.88	0.18	313	2625380	d__Bacteria;p__;c__;o__;f__;g__;s__
GCA_963608475.1	11	none	none	none	11	0	11	11	11	11	11	11	N/A	11	TRUE	unresolved	TRUE	TRUE	TRUE	0.877558	0.877417	d__Bacteria;p__Bacillota;c__Clostridia;o__TANB77;f__CAG-508;g__CAG-269;s__CAG-269 sp000431335	f	75.44	1.34	93.2	0.91	46	1472320	d__Bacteria;p__Bacillota;c__Clostridia;o__Eubacteriales;f__Acutalibacteraceae;g__;s__
GCA_963608485.1	11	none	none	none	11	1	11	11	11	11	11	11	N/A	11	TRUE	unresolved	TRUE	TRUE	TRUE	0.878929	0.907912	d__Bacteria;p__Bacteroidota;c__Bacteroidia;o__Bacteroidales;f__Rikenellaceae;g__Alistipes;s__Alistipes shahii	f	92.63	0.64	90.18	3.03	201	2579759	d__Bacteria;p__Bacillota;c__Clostridia;o__Eubacteriales;f__Oscillospiraceae;g__;s__
GCA_963608505.1	11	none	none	none	11	0	11	11	11	11	11	11	N/A	11	TRUE	unresolved	TRUE	TRUE	TRUE	0.890202	0.89142	d__Bacteria;p__Bacteroidota;c__Bacteroidia;o__Bacteroidales;f__UBA932;g__Cryptobacteroides;s__Cryptobacteroides sp000433355	f	83.97	4.07	88.78	4.06	311	3179696	d__Bacteria;p__Bacillota;c__;o__;f__;g__;s__
GCA_963608515.1	11	none	none	none	11	0	11	11	11	11	11	11	N/A	11	TRUE	unresolved	TRUE	TRUE	TRUE	0.834407	0.897023	d__Bacteria;p__Bacillota;c__Clostridia;o__Oscillospirales;f__Oscillospiraceae;g__Hominicoprocola;s__Hominicoprocola sp003522105	f	93.29	1.01	92.37	0	61	1678940	d__Bacteria;p__Bacteroidota;c__Bacteroidia;o__Bacteroidales;f__Bacteroidaceae;g__;s__
GCA_963608525.1	11	none	none	none	11	0	11	11	11	11	11	11	N/A	11	TRUE	unresolved	TRUE	TRUE	TRUE	0.921271	0.92683	d__Bacteria;p__Bacteroidota;c__Bacteroidia;o__Bacteroidales;f__UBA932;g__Cryptobacteroides;s__Cryptobacteroides sp000432655	f	89.36	2.87	87.22	5.91	476	2401365	d__Bacteria;p__Bacillota;c__Clostridia;o__Eubacteriales;f__Clostridiaceae;g__;s__
GCA_963608535.1	11	none	11	11	11	0	11	11	11	11	11	11	N/A	11	TRUE	TRUE	TRUE	TRUE	TRUE	0.829301	0.89652	d__Bacteria;p__Bacillota;c__Clostridia;o__Oscillospirales;f__Oscillospiraceae;g__Vescimonas;s__Vescimonas sp900547745	f	91.19	0.84	94.54	0.66	84	2449205	d__Bacteria;p__Bacillota;c__Bacilli;o__Lactobacillales;f__Lactobacillaceae;g__Ligilactobacillus;s__Ligilactobacillus ruminis
GCA_963608555.1	11	none	none	none	11	0	11	11	11	11	11	11	N/A	11	TRUE	unresolved	TRUE	TRUE	TRUE	0.918723	0.926702	d__Bacteria;p__Bacteroidota;c__Bacteroidia;o__Bacteroidales;f__Muribaculaceae;g__Limisoma;s__Limisoma sp963601185	f	87.25	1.52	82.55	0.98	379	2123736	d__Bacteria;p__Pseudomonadota;c__Alphaproteobacteria;o__;f__;g__;s__
GCA_963608565.1	11	none	none	none	11	0	11	11	11	11	11	11	N/A	11	TRUE	unresolved	TRUE	TRUE	TRUE	0.916721	0.9159	d__Bacteria;p__Bacillota;c__Clostridia;o__Lachnospirales;f__Lachnospiraceae;g__CAVBBU01;s__CAVBBU01 sp963593765	f	84.87	0.16	92.69	1.2	304	1676308	d__Bacteria;p__;c__;o__;f__;g__;s__
GCA_963608595.1	11	none	none	none	11	1	11	11	11	11	11	11	N/A	11	TRUE	unresolved	TRUE	TRUE	TRUE	0.877848	0.877121	d__Bacteria;p__Bacillota;c__Clostridia;o__Christensenellales;f__Borkfalkiaceae;g__UBA11475;s__UBA11475 sp003538975	f	84.01	3.9	91.27	2.95	330	1584833	d__Bacteria;p__Bacillota;c__Clostridia;o__Eubacteriales;f__;g__;s__
GCA_963608605.1	11	none	none	none	11	0	11	11	11	11	11	11	N/A	11	TRUE	unresolved	TRUE	TRUE	TRUE	0.891418	0.900896	d__Bacteria;p__Bacteroidota;c__Bacteroidia;o__Bacteroidales;f__Bacteroidaceae;g__Alloprevotella;s__Alloprevotella sp963661625	f	88.68	0.94	82.36	1.86	363	1974293	d__Bacteria;p__;c__;o__;f__;g__;s__
GCA_963608615.1	11	none	none	none	11	2	11	11	11	11	11	11	N/A	11	TRUE	unresolved	TRUE	TRUE	TRUE	0.91469	0.912739	d__Bacteria;p__Bacillota;c__Bacilli;o__RF39;f__UBA660;g__UMGS872;s__UMGS872 sp900546275	f	91.57	0	95.51	0.58	52	1106206	d__Bacteria;p__Bacillota;c__Clostridia;o__Lachnospirales;f__Lachnospiraceae;g__Oribacterium;s__
GCA_963608645.1	11	none	11	11	11	0	11	11	11	11	11	11	N/A	11	TRUE	TRUE	TRUE	TRUE	TRUE	0.812785	0.960564	d__Bacteria;p__Verrucomicrobiota;c__Kiritimatiellia;o__RFP12;f__UBA1067;g__UBA1067;s__UBA1067 sp963630185	f	74.23	4.15	74.53	2.87	186	1290807	d__Bacteria;p__Bacteroidota;c__Bacteroidia;o__Bacteroidales;f__Bacteroidaceae;g__Bacteroides;s__Bacteroides uniformis
GCA_963608655.1	11	none	none	none	11	0	11	11	11	11	11	11	N/A	11	TRUE	unresolved	TRUE	TRUE	TRUE	0.885413	0.885437	d__Bacteria;p__Spirochaetota;c__Spirochaetia;o__Treponematales;f__Treponemataceae;g__Treponema_D;s__Treponema_D sp963648145	f	96.46	0	92.58	1.37	252	2833908	d__Bacteria;p__Bacillota;c__Clostridia;o__Eubacteriales;f__Clostridiaceae;g__Clostridium;s__
GCA_963608665.1	11	none	none	none	11	0	11	11	11	11	11	11	N/A	11	TRUE	unresolved	TRUE	TRUE	TRUE	0.880431	0.883333	d__Bacteria;p__Bacteroidota;c__Bacteroidia;o__Bacteroidales;f__Bacteroidaceae;g__Prevotella;s__Prevotella sp963604975	f	97.81	0.37	93.73	0.41	119	2679692	d__Bacteria;p__Bacillota;c__Clostridia;o__Eubacteriales;f__Acutalibacteraceae;g__;s__
GCA_963608675.1	11	none	none	none	11	1	11	11	11	11	11	11	N/A	11	TRUE	unresolved	TRUE	TRUE	TRUE	0.881303	0.883565	d__Bacteria;p__Bacillota;c__Clostridia;o__Lachnospirales;f__Lachnospiraceae;g__Anthropogastromicrobium;s__Anthropogastromicrobium chipingensis_A	f	97.47	1.96	97.64	1.19	232	3464842	d__Bacteria;p__Bacillota;c__Clostridia;o__Eubacteriales;f__Oscillospiraceae;g__;s__
GCA_963608705.1	11	none	none	none	11	0	11	11	11	11	11	11	N/A	11	TRUE	unresolved	TRUE	TRUE	TRUE	0.894354	0.896867	d__Bacteria;p__Bacteroidota;c__Bacteroidia;o__Bacteroidales;f__Bacteroidaceae;g__CAVDHB01;s__CAVDHB01 sp963608705	t	97.05	0.74	94.54	0	86	3189702	d__Bacteria;p__Bacteroidota;c__Bacteroidia;o__Bacteroidales;f__Prevotellaceae;g__Prevotella;s__
GCA_963608715.1	11	none	none	none	11	0	11	11	11	11	11	11	N/A	11	TRUE	unresolved	TRUE	TRUE	TRUE	0.909034	0.910867	d__Bacteria;p__Bacillota;c__Clostridia;o__Lachnospirales;f__Lachnospiraceae;g__Anaerostipes;s__Anaerostipes hadrus	f	98.66	4.03	99.69	1.9	251	2416473	d__Bacteria;p__Bacteroidota;c__Bacteroidia;o__Bacteroidales;f__Bacteroidaceae;g__;s__
GCA_963608725.1	11	none	11	11	11	0	11	11	11	11	11	11	N/A	11	TRUE	TRUE	TRUE	TRUE	TRUE	0.867015	0.8998	d__Bacteria;p__Verrucomicrobiota;c__Kiritimatiellia;o__RFP12;f__UBA1067;g__Spyradenecus;s__Spyradenecus sp963608725	t	92.54	0.71	93.49	0.02	197	1671341	d__Bacteria;p__Bacillota;c__Clostridia;o__Lachnospirales;f__Lachnospiraceae;g__Agathobacter;s__Agathobacter rectalis
GCA_963608745.1	11	none	none	none	11	0	11	11	11	11	11	11	N/A	11	TRUE	unresolved	TRUE	TRUE	TRUE	0.884745	0.890011	d__Bacteria;p__Bacillota;c__Clostridia;o__Oscillospirales;f__Oscillospiraceae;g__CAVHXA01;s__CAVHXA01 sp963639765	f	68.79	1.34	65.5	1.22	331	1435249	d__Bacteria;p__Bacillota;c__Clostridia;o__Eubacteriales;f__Oscillospiraceae;g__;s__
GCA_963608765.1	11	none	none	none	11	0	11	11	11	11	11	11	N/A	11	TRUE	unresolved	TRUE	TRUE	TRUE	0.871207	0.878118	d__Bacteria;p__Actinomycetota;c__Coriobacteriia;o__Coriobacteriales;f__Eggerthellaceae;g__Anaerotardibacter;s__Anaerotardibacter sp963612535	f	80.65	0.81	84.27	0.72	300	1578824	d__Bacteria;p__;c__;o__;f__;g__;s__
GCA_963608795.1	11	none	none	none	11	0	11	11	11	11	11	11	N/A	11	TRUE	unresolved	TRUE	TRUE	TRUE	0.874853	0.874522	d__Bacteria;p__Patescibacteriota;c__Saccharimonadia;o__Saccharimonadales;f__Nanosyncoccaceae;g__Nanosyncoccus;s__Nanosyncoccus sp963619155	f	77.89	0	96.83	1.55	61	792415	d__Bacteria;p__Bacteroidota;c__Bacteroidia;o__Bacteroidales;f__Prevotellaceae;g__Alloprevotella;s__
GCA_963608825.1	11	none	none	none	11	0	11	11	11	11	11	11	N/A	11	TRUE	unresolved	TRUE	TRUE	TRUE	0.900376	0.897925	d__Bacteria;p__Bacillota;c__Clostridia;o__Lachnospirales;f__Lachnospiraceae;g__Coprococcus;s__Coprococcus aceti	f	98.66	1.53	100	2.01	92	2828740	d__Bacteria;p__Bacillota;c__Clostridia;o__Eubacteriales;f__Acutalibacteraceae;g__;s__
GCA_963608845.1	11	none	none	none	11	0	11	11	11	11	11	11	N/A	11	TRUE	unresolved	TRUE	TRUE	TRUE	0.901441	0.897657	d__Bacteria;p__Bacteroidota;c__Bacteroidia;o__Bacteroidales;f__Bacteroidaceae;g__Prevotella;s__Prevotella sp000436035	f	57.76	0	78	3.48	406	3097585	d__Bacteria;p__Bacillota;c__Clostridia;o__Eubacteriales;f__Clostridiaceae;g__Clostridium;s__
GCA_963608855.1	11	none	none	none	11	0	11	11	11	11	11	11	N/A	11	TRUE	unresolved	TRUE	TRUE	TRUE	0.891259	0.888618	d__Bacteria;p__Bacteroidota;c__Bacteroidia;o__Bacteroidales;f__Muribaculaceae;g__Sodaliphilus;s__Sodaliphilus sp963612465	f	79.47	3.1	78.88	1.09	506	2067770	d__Bacteria;p__Bacteroidota;c__Bacteroidia;o__Bacteroidales;f__Bacteroidaceae;g__;s__
GCA_963608865.1	11	none	none	none	11	0	11	11	11	11	11	11	N/A	11	TRUE	unresolved	TRUE	TRUE	TRUE	0.87325	0.884279	d__Bacteria;p__Bacillota;c__Clostridia;o__Lachnospirales;f__Anaerotignaceae;g__Anaerotignum_A;s__Anaerotignum_A faecicola	f	95.64	0.84	98.47	0.92	215	1906110	d__Bacteria;p__Bacillota;c__Clostridia;o__Eubacteriales;f__Acutalibacteraceae;g__;s__
GCA_963608875.1	11	none	none	none	11	0	11	11	11	11	11	11	N/A	11	TRUE	unresolved	TRUE	TRUE	TRUE	0.851705	0.856774	d__Bacteria;p__Bacteroidota;c__Bacteroidia;o__Bacteroidales;f__Paludibacteraceae;g__W0P28-013;s__W0P28-013 sp963593685	f	92.2	0.27	97.05	0.89	118	2478548	d__Bacteria;p__;c__;o__;f__;g__;s__
GCA_963608895.1	11	none	none	none	11	2	11	11	11	11	11	11	N/A	11	TRUE	unresolved	TRUE	TRUE	TRUE	0.890471	0.907368	d__Bacteria;p__Spirochaetota;c__Spirochaetia;o__Sphaerochaetales;f__Sphaerochaetaceae;g__Ornithospirochaeta;s__Ornithospirochaeta sp963626925	f	91.01	3.41	85.28	3.91	251	2588870	d__Bacteria;p__Bacillota;c__Clostridia;o__Eubacteriales;f__Eubacteriaceae;g__Eubacterium;s__
GCA_963608905.1	11	none	none	none	11	0	11	11	11	11	11	11	N/A	11	TRUE	unresolved	TRUE	TRUE	TRUE	0.867959	0.888837	d__Bacteria;p__Actinomycetota;c__Coriobacteriia;o__Coriobacteriales;f__Atopobiaceae;g__Paratractidigestivibacter;s__Paratractidigestivibacter sp963591565	f	86.29	2.91	80.91	4.62	301	1987592	d__Bacteria;p__Bacteroidota;c__Bacteroidia;o__Bacteroidales;f__Bacteroidaceae;g__;s__
GCA_963608945.1	11	none	11	11	11	0	11	11	11	11	11	11	N/A	11	TRUE	TRUE	TRUE	TRUE	TRUE	0.910247	0.936272	d__Bacteria;p__Bacteroidota;c__Bacteroidia;o__Bacteroidales;f__Bacteroidaceae;g__Prevotella;s__Prevotella sp963651005	f	74.72	0.93	62.42	0.12	407	1695402	d__Bacteria;p__Bacillota;c__Clostridia;o__Eubacteriales;f__Oscillospiraceae;g__Dysosmobacter;s__Dysosmobacter welbionis
GCA_963608955.1	11	none	11	11	11	0	11	11	11	11	11	11	N/A	11	TRUE	TRUE	TRUE	TRUE	TRUE	0.898113	0.899659	d__Bacteria;p__Bacillota;c__Bacilli;o__RFN20;f__CAG-826;g__UBA4951;s__UBA4951 sp963643355	f	91.01	3.93	94.23	2.04	294	1636220	d__Bacteria;p__Bacillota;c__Clostridia;o__Lachnospirales;f__Lachnospiraceae;g__Anaerostipes;s__Anaerostipes hadrus
GCA_963608965.1	11	none	none	none	11	0	11	11	11	11	11	11	N/A	11	TRUE	unresolved	TRUE	TRUE	TRUE	0.849976	0.833723	d__Bacteria;p__Bacteroidota;c__Bacteroidia;o__Bacteroidales;f__Bacteroidaceae;g__Alloprevotella;s__Alloprevotella timonensis	f	97.21	0	98.03	0	124	2991447	d__Bacteria;p__Bacillota;c__Clostridia;o__Eubacteriales;f__Clostridiaceae;g__Clostridium;s__
GCA_963608995.1	11	none	none	none	11	0	11	11	11	11	11	11	N/A	11	TRUE	unresolved	TRUE	TRUE	TRUE	0.911718	0.914602	d__Bacteria;p__Bacteroidota;c__Bacteroidia;o__Bacteroidales;f__Marinilabiliaceae;g__W3P20-009;s__W3P20-009 sp963616565	f	97.85	0.65	96.63	0.32	198	2563884	d__Bacteria;p__;c__;o__;f__;g__;s__
GCA_963609005.1	11	none	none	none	11	0	11	11	11	11	11	11	N/A	11	TRUE	unresolved	TRUE	TRUE	TRUE	0.891635	0.887375	d__Bacteria;p__Bacteroidota;c__Bacteroidia;o__Bacteroidales;f__Bacteroidaceae;g__Prevotella;s__Prevotella sp963609005	t	86.48	1.79	77.96	0.85	409	2302384	d__Bacteria;p__Bacillota;c__Negativicutes;o__Acidaminococcales;f__Acidaminococcaceae;g__;s__
GCA_963609025.1	11	none	none	none	11	0	11	11	11	11	11	11	N/A	11	TRUE	unresolved	TRUE	TRUE	TRUE	0.875032	0.880796	d__Bacteria;p__Actinomycetota;c__Actinomycetes;o__Actinomycetales;f__Bifidobacteriaceae;g__Bifidobacterium;s__Bifidobacterium pseudocatenulatum	f	100	0.68	100	0.74	48	2435121	d__Bacteria;p__Bacteroidota;c__Bacteroidia;o__Bacteroidales;f__Bacteroidaceae;g__;s__
GCA_963609035.1	11	none	11	11	11	1	11	11	11	11	11	11	N/A	11	TRUE	TRUE	TRUE	TRUE	TRUE	0.888372	0.897188	d__Bacteria;p__Bacillota;c__Clostridia;o__Oscillospirales;f__Acutalibacteraceae;g__RUG420;s__RUG420 sp963638085	f	96.31	0.67	98.64	0.1	18	1733400	d__Bacteria;p__Bacteroidota;c__Bacteroidia;o__Bacteroidales;f__Bacteroidaceae;g__Bacteroides;s__Bacteroides thetaiotaomicron
GCA_963609045.1	11	none	none	none	11	0	11	11	11	11	11	11	N/A	11	TRUE	unresolved	TRUE	TRUE	TRUE	0.897511	0.898853	d__Bacteria;p__Bacteroidota;c__Bacteroidia;o__Bacteroidales;f__Bacteroidaceae;g__Prevotella;s__Prevotella sp963599085	f	75.6	1.19	69.02	3.54	238	1676387	d__Bacteria;p__;c__;o__;f__;g__;s__
GCA_963609055.1	11	none	none	none	11	0	11	11	11	11	11	11	N/A	11	TRUE	unresolved	TRUE	TRUE	TRUE	0.868501	0.870054	d__Bacteria;p__Bacteroidota;c__Bacteroidia;o__Bacteroidales;f__Bacteroidaceae;g__Alloprevotella;s__Alloprevotella sp963651485	f	90.46	0.74	82.42	0.47	298	2160066	d__Bacteria;p__Bacillota;c__Clostridia;o__Eubacteriales;f__Oscillospiraceae;g__;s__
GCA_963609075.1	11	none	none	none	11	3	11	11	11	11	11	11	N/A	11	TRUE	unresolved	TRUE	TRUE	TRUE	0.900265	0.902901	d__Bacteria;p__Bacillota;c__Clostridia;o__Lachnospirales;f__Lachnospiraceae;g__Maccoya;s__Maccoya intestinihominis	f	94.74	0.38	94.73	0.54	132	2243334	d__Bacteria;p__;c__;o__;f__;g__;s__
GCA_963609085.1	11	none	none	none	11	0	11	11	11	11	11	11	N/A	11	TRUE	unresolved	TRUE	TRUE	TRUE	0.831906	0.863221	d__Bacteria;p__Verrucomicrobiota;c__Lentisphaeria;o__Oligosphaerales;f__Oligosphaeraceae;g__UBA1724;s__UBA1724 sp963611685	f	87.8	0.71	94.55	0.23	203	2144949	d__Bacteria;p__;c__;o__;f__;g__;s__
GCA_963609095.1	11	none	none	none	11	0	11	11	11	11	11	11	N/A	11	TRUE	unresolved	TRUE	TRUE	TRUE	0.910678	0.909761	d__Bacteria;p__Bacillota;c__Bacilli;o__RF39;f__UBA660;g__Coprosoma;s__Coprosoma sp963609095	t	92.7	1.85	94.25	1.43	94	1119104	d__Bacteria;p__Spirochaetota;c__Spirochaetia;o__Spirochaetales;f__Sphaerochaetaceae;g__;s__
GCA_963609115.1	11	none	none	none	11	0	11	11	11	11	11	11	N/A	11	TRUE	unresolved	TRUE	TRUE	TRUE	0.888014	0.882256	d__Bacteria;p__Bacteroidota;c__Bacteroidia;o__Bacteroidales;f__Muribaculaceae;g__Sodaliphilus;s__Sodaliphilus sp963612465	f	97.17	1.81	98.03	0.33	76	2629936	d__Bacteria;p__Spirochaetota;c__Spirochaetia;o__Spirochaetales;f__Treponemataceae;g__;s__
GCA_963609125.1	11	none	none	none	11	0	11	11	11	11	11	11	N/A	11	TRUE	unresolved	TRUE	TRUE	TRUE	0.895806	0.90026	d__Bacteria;p__Bacillota;c__Clostridia;o__Lachnospirales;f__Lachnospiraceae;g__Acetatifactor;s__Acetatifactor intestinalis	f	81.46	0.48	73.85	0.43	108	2040278	d__Bacteria;p__Bacillota;c__;o__;f__;g__;s__
GCA_963609135.1	11	none	none	none	11	0	11	11	11	11	11	11	N/A	11	TRUE	unresolved	TRUE	TRUE	TRUE	0.878343	0.881274	d__Bacteria;p__Bacteroidota;c__Bacteroidia;o__Bacteroidales;f__Bacteroidaceae;g__Prevotella;s__Prevotella sp963604975	f	94.18	0.19	87.16	0.09	139	2666181	d__Bacteria;p__Bacteroidota;c__Bacteroidia;o__Bacteroidales;f__Prevotellaceae;g__Alloprevotella;s__
GCA_963609145.1	11	none	11	11	11	1	11	11	11	11	11	11	N/A	11	TRUE	TRUE	TRUE	TRUE	TRUE	0.907408	0.910179	d__Bacteria;p__Spirochaetota;c__Spirochaetia;o__Sphaerochaetales;f__Sphaerochaetaceae;g__Ornithospirochaeta;s__Ornithospirochaeta sp963640795	f	93.18	1.14	94.66	2.12	181	2084309	d__Bacteria;p__Bacillota;c__Clostridia;o__Eubacteriales;f__Eubacteriaceae;g__Eubacterium;s__Eubacterium ventriosum
GCA_963609155.1	11	none	none	none	11	0	11	11	11	11	11	11	N/A	11	TRUE	unresolved	TRUE	TRUE	TRUE	0.914652	0.918525	d__Bacteria;p__Patescibacteriota;c__Saccharimonadia;o__Saccharimonadales;f__Nanosyncoccaceae;g__Nanosyncoccus;s__Nanosyncoccus sp963609155	t	74.01	0.07	94.52	0.92	113	628685	d__Bacteria;p__Bacillota;c__Erysipelotrichia;o__Erysipelotrichales;f__Erysipelotrichaceae;g__Bulleidia;s__
GCA_963609185.1	11	none	none	none	11	0	11	11	11	11	11	11	N/A	11	TRUE	unresolved	TRUE	TRUE	TRUE	0.883218	0.914132	d__Bacteria;p__Bacillota;c__Clostridia;o__Lachnospirales;f__Lachnospiraceae;g__Oribacterium;s__Oribacterium sp963591655	f	92.86	0.84	96.56	0.87	223	2167380	d__Bacteria;p__Bacillota;c__;o__;f__;g__;s__
GCA_963609195.1	11	none	none	none	11	0	11	11	11	11	11	11	N/A	11	TRUE	unresolved	TRUE	TRUE	TRUE	0.90496	0.908498	d__Bacteria;p__Bacteroidota;c__Bacteroidia;o__Bacteroidales;f__Bacteroidaceae;g__Prevotella;s__Prevotella sp963616155	f	88.28	1.01	79.41	0.24	194	2239670	d__Bacteria;p__Actinomycetota;c__Coriobacteriia;o__Coriobacteriales;f__Atopobiaceae;g__Paratractidigestivibacter;s__
GCA_963609205.1	11	none	11	11	11	0	11	11	11	11	11	11	N/A	11	TRUE	TRUE	TRUE	TRUE	TRUE	0.831047	0.869543	d__Bacteria;p__Bacillota;c__Clostridia;o__Oscillospirales;f__Ruminococcaceae;g__Ruthenibacterium;s__Ruthenibacterium merdipullorum	f	88.18	1.19	75.62	0.96	623	2251579	d__Bacteria;p__Bacteroidota;c__Bacteroidia;o__Bacteroidales;f__Bacteroidaceae;g__Bacteroides;s__Bacteroides stercoris
GCA_963609215.1	11	none	none	none	11	0	11	11	11	11	11	11	N/A	11	TRUE	unresolved	TRUE	TRUE	TRUE	0.871007	0.870715	d__Bacteria;p__Bacillota;c__Clostridia;o__Christensenellales;f__CAG-917;g__CAG-475;s__CAG-475 sp963659105	f	66.66	0.17	81.03	0.12	298	1256724	d__Bacteria;p__Bacteroidota;c__Bacteroidia;o__Bacteroidales;f__Porphyromonadaceae;g__;s__
GCA_963609225.1	11	none	none	none	11	0	11	11	11	11	11	11	N/A	11	TRUE	unresolved	TRUE	TRUE	TRUE	0.88169	0.897358	d__Bacteria;p__Bacillota;c__Clostridia;o__Lachnospirales;f__Lachnospiraceae;g__CAG-791;s__CAG-791 sp963650385	f	92.67	1.53	85.81	2.07	200	2306911	d__Bacteria;p__Bacillota;c__;o__;f__;g__;s__
GCA_963609255.1	11	none	11	11	11	0	11	11	11	11	11	11	N/A	11	TRUE	TRUE	TRUE	TRUE	TRUE	0.864932	0.8938	d__Bacteria;p__Bacillota;c__Clostridia;o__Christensenellales;f__Aristaeellaceae;g__CAKUFA01;s__CAKUFA01 sp963627465	f	89.92	0.05	84.24	1.39	425	2180785	d__Bacteria;p__Bacillota;c__Clostridia;o__Eubacteriales;f__Clostridiaceae;g__Clostridium;s__Clostridium fessum
GCA_963609285.1	11	none	none	none	11	0	11	11	11	11	11	11	N/A	11	TRUE	unresolved	TRUE	TRUE	TRUE	0.832861	0.847992	d__Bacteria;p__Bacillota;c__Negativicutes;o__Veillonellales;f__Dialisteraceae;g__UBA1822;s__UBA1822 sp963615055	f	97.18	0.63	98.32	0.01	107	1792061	d__Bacteria;p__;c__;o__;f__;g__;s__
GCA_963609295.1	11	none	none	none	11	1	11	11	11	11	11	11	N/A	11	TRUE	unresolved	TRUE	TRUE	TRUE	0.909721	0.903782	d__Bacteria;p__Bacteroidota;c__Bacteroidia;o__Bacteroidales;f__Bacteroidaceae;g__Bacteroides;s__Bacteroides stercoris	f	98.93	3.2	97.77	4.13	76	3756613	d__Bacteria;p__Bacteroidota;c__Bacteroidia;o__Bacteroidales;f__Bacteroidaceae;g__;s__
GCA_963609305.1	11	none	none	none	11	0	11	11	11	11	11	11	N/A	11	TRUE	unresolved	TRUE	TRUE	TRUE	0.896803	0.904762	d__Bacteria;p__Bacillota;c__Clostridia;o__Oscillospirales;f__Acutalibacteraceae;g__RUG420;s__RUG420 sp963640645	f	96.98	0.67	98.3	0.1	52	1663604	d__Bacteria;p__Bacillota;c__Clostridia;o__Eubacteriales;f__Oscillospiraceae;g__;s__
GCA_963609315.1	11	none	none	none	11	0	11	11	11	11	11	11	N/A	11	TRUE	unresolved	TRUE	TRUE	TRUE	0.859729	0.859283	d__Bacteria;p__Bacillota;c__Clostridia;o__Christensenellales;f__CAG-917;g__CAG-475;s__CAG-475 sp963593735	f	79.53	0.67	92.53	0.53	257	1655918	d__Bacteria;p__Bacillota;c__Clostridia;o__Eubacteriales;f__Oscillospiraceae;g__;s__
GCA_963609325.1	11	none	none	none	11	1	11	11	11	11	11	11	N/A	11	TRUE	unresolved	TRUE	TRUE	TRUE	0.895195	0.893287	d__Bacteria;p__Bacillota;c__Clostridia;o__Lachnospirales;f__Lachnospiraceae;g__Agathobacter;s__Agathobacter rectalis	f	99.28	0.08	100	0.21	63	3087219	d__Bacteria;p__Bacillota;c__Clostridia;o__Eubacteriales;f__Clostridiaceae;g__Clostridium;s__
GCA_963609355.1	11	none	none	none	11	0	11	11	11	11	11	11	N/A	11	TRUE	unresolved	TRUE	TRUE	TRUE	0.941295	0.942667	d__Bacteria;p__Bacteroidota;c__Bacteroidia;o__Bacteroidales;f__UBA932;g__Cryptobacteroides;s__Cryptobacteroides sp963624185	f	91.98	4.44	97.21	2.67	123	1887025	d__Bacteria;p__Bacillota;c__Clostridia;o__Eubacteriales;f__Oscillospiraceae;g__;s__
GCA_963609365.1	11	none	none	none	11	1	11	11	11	11	11	11	N/A	11	TRUE	unresolved	TRUE	TRUE	TRUE	0.865598	0.867095	d__Bacteria;p__Bacillota;c__Clostridia;o__Oscillospirales;f__Acutalibacteraceae;g__Ruminococcoides;s__Ruminococcoides intestinalis	f	98.66	1.68	99.46	1.11	47	2211070	d__Bacteria;p__Bacillota;c__Negativicutes;o__Selenomonadales;f__Selenomonadaceae;g__Anaerovibrio;s__
GCA_963609375.1	11	none	11	11	11	1	11	11	11	11	11	11	N/A	11	TRUE	TRUE	TRUE	TRUE	TRUE	0.895176	0.889809	d__Bacteria;p__Bacteroidota;c__Bacteroidia;o__Bacteroidales;f__Bacteroidaceae;g__Prevotella;s__Prevotella sp963600865	f	73.97	4.31	85.83	1.37	298	2787063	d__Bacteria;p__Bacillota;c__Clostridia;o__Lachnospirales;f__Lachnospiraceae;g__Roseburia;s__Roseburia inulinivorans
GCA_963609405.1	11	none	none	none	11	1	11	11	11	11	11	11	N/A	11	TRUE	unresolved	TRUE	TRUE	TRUE	0.878351	0.882953	d__Bacteria;p__Bacillota;c__Clostridia;o__Lachnospirales;f__Lachnospiraceae;g__Blautia_A;s__Blautia_A sp900066335	f	98.73	0.95	99.94	0	100	2955450	d__Bacteria;p__Bacillota;c__Clostridia;o__Lachnospirales;f__Lachnospiraceae;g__;s__
GCA_963609415.1	11	none	11	11	11	1	11	11	11	11	11	11	N/A	11	TRUE	TRUE	TRUE	TRUE	TRUE	0.873282	0.902611	d__Bacteria;p__Bacteroidota;c__Bacteroidia;o__Bacteroidales;f__Rikenellaceae;g__Alistipes;s__Alistipes shahii	f	90.89	4.01	86.75	4.17	148	2472856	d__Bacteria;p__Bacillota;c__Clostridia;o__Eubacteriales;f__Oscillospiraceae;g__Dysosmobacter;s__Dysosmobacter segnis
GCA_963609435.1	11	none	none	none	11	1	11	11	11	11	11	11	N/A	11	TRUE	unresolved	TRUE	TRUE	TRUE	0.907789	0.906493	d__Bacteria;p__Bacteroidota;c__Bacteroidia;o__Bacteroidales;f__Bacteroidaceae;g__Prevotella;s__Prevotella sp963594995	f	86.75	2.14	82.32	4.66	231	2898212	d__Bacteria;p__Bacillota;c__Clostridia;o__Lachnospirales;f__Lachnospiraceae;g__;s__
GCA_963609455.1	11	none	none	none	11	1	11	11	11	11	11	11	N/A	11	TRUE	unresolved	TRUE	TRUE	TRUE	0.893037	0.896877	d__Bacteria;p__Bacillota;c__Clostridia;o__Lachnospirales;f__Lachnospiraceae;g__Enterocloster;s__Enterocloster sp000431375	f	98.71	5	98.07	5.15	254	3560328	d__Bacteria;p__;c__;o__;f__;g__;s__
GCA_963609465.1	11	none	none	none	11	0	11	11	11	11	11	11	N/A	11	TRUE	unresolved	TRUE	TRUE	TRUE	0.904076	0.906213	d__Bacteria;p__Bacillota;c__Clostridia;o__Oscillospirales;f__Acutalibacteraceae;g__Eubacterium_R;s__Eubacterium_R sp963661495	f	96.64	0	97.24	0.33	131	2073554	d__Bacteria;p__;c__;o__;f__;g__;s__
GCA_963609475.1	11	none	none	none	11	0	11	11	11	11	11	11	N/A	11	TRUE	unresolved	TRUE	TRUE	TRUE	0.868818	0.911489	d__Bacteria;p__Bacteroidota;c__Bacteroidia;o__Bacteroidales;f__Rikenellaceae;g__Alistipes;s__Alistipes avistercoris	f	98.19	4.35	93.94	1.33	166	2725883	d__Bacteria;p__;c__;o__;f__;g__;s__
GCA_963609485.1	11	none	none	none	11	0	11	11	11	11	11	11	N/A	11	TRUE	unresolved	TRUE	TRUE	TRUE	0.930048	0.931574	d__Bacteria;p__Bacillota;c__Bacilli;o__Erysipelotrichales;f__Erysipelotrichaceae;g__Bulleidia;s__Bulleidia sp963645035	f	98.1	1.27	96.91	0.34	188	2120171	d__Bacteria;p__Bacillota;c__Clostridia;o__Eubacteriales;f__Oscillospiraceae;g__;s__
GCA_963609505.1	11	none	none	none	11	1	11	11	11	11	11	11	N/A	11	TRUE	unresolved	TRUE	TRUE	TRUE	0.859474	0.88329	d__Bacteria;p__Bacteroidota;c__Bacteroidia;o__Bacteroidales;f__Rikenellaceae;g__Alistipes;s__Alistipes communis	f	95.65	4.75	98.26	2.83	201	2681297	d__Bacteria;p__;c__;o__;f__;g__;s__
GCA_963609525.1	11	none	none	none	11	0	11	11	11	11	11	11	N/A	11	TRUE	unresolved	TRUE	TRUE	TRUE	0.879201	0.876183	d__Bacteria;p__Spirochaetota;c__Spirochaetia;o__Treponematales;f__Treponemataceae;g__Treponema_D;s__Treponema_D sp963649315	f	94.17	2.8	87.05	0.82	263	2441700	d__Bacteria;p__Spirochaetota;c__Spirochaetia;o__Spirochaetales;f__Treponemataceae;g__;s__
GCA_963609535.1	11	none	none	none	11	2	11	11	11	11	11	11	N/A	11	TRUE	unresolved	TRUE	TRUE	TRUE	0.823268	0.870847	d__Bacteria;p__Bacillota;c__Clostridia;o__Oscillospirales;f__Oscillospiraceae;g__Hominicoprocola;s__Hominicoprocola sp934835795	f	50.63	0	66.8	0.66	207	1617496	d__Bacteria;p__Bacillota;c__Clostridia;o__Eubacteriales;f__Oscillospiraceae;g__Ruminococcus;s__
GCA_963609545.1	11	none	none	none	11	0	11	11	11	11	11	11	N/A	11	TRUE	unresolved	TRUE	TRUE	TRUE	0.842464	0.866703	d__Bacteria;p__Actinomycetota;c__Coriobacteriia;o__Coriobacteriales;f__Eggerthellaceae;g__Senegalimassilia;s__Senegalimassilia sp963627055	f	90.14	1.55	90	2.41	239	2315007	d__Bacteria;p__Bacillota;c__Clostridia;o__Eubacteriales;f__Oscillospiraceae;g__Subdoligranulum;s__
GCA_963609565.1	11	none	none	none	11	0	11	11	11	11	11	11	N/A	11	TRUE	unresolved	TRUE	TRUE	TRUE	0.884009	0.88434	d__Bacteria;p__Bacteroidota;c__Bacteroidia;o__Bacteroidales;f__Bacteroidaceae;g__Prevotella;s__Prevotella sp963607545	f	84.22	2.35	82.4	3.44	187	2397315	d__Bacteria;p__;c__;o__;f__;g__;s__
GCA_963609605.1	11	none	none	none	11	1	11	11	11	11	11	11	N/A	11	TRUE	unresolved	TRUE	TRUE	TRUE	0.876652	0.897295	d__Bacteria;p__Bacillota;c__Clostridia;o__Oscillospirales;f__Oscillospiraceae;g__F23-B02;s__F23-B02 sp963620985	f	78.62	1.01	76.88	1.87	363	1661862	d__Bacteria;p__;c__;o__;f__;g__;s__
GCA_963609615.1	11	none	none	none	11	0	11	11	11	11	11	11	N/A	11	TRUE	unresolved	TRUE	TRUE	TRUE	0.898729	0.894509	d__Bacteria;p__Bacteroidota;c__Bacteroidia;o__Bacteroidales;f__Bacteroidaceae;g__Prevotella;s__Prevotella sp963609615	t	91.04	0.91	85.79	1.95	304	3063239	d__Bacteria;p__Bacillota;c__Clostridia;o__Lachnospirales;f__Lachnospiraceae;g__Oribacterium;s__
GCA_963609635.1	11	none	11	11	11	0	11	11	11	11	11	11	N/A	11	TRUE	TRUE	TRUE	TRUE	TRUE	0.830656	0.897323	d__Bacteria;p__Bacillota;c__Clostridia;o__Oscillospirales;f__Oscillospiraceae;g__Hominicoprocola;s__Hominicoprocola sp900317525	f	89.03	5.84	84.14	3.8	162	1556037	d__Bacteria;p__Actinomycetota;c__Coriobacteriia;o__Eggerthellales;f__Eggerthellaceae;g__Slackia;s__Slackia isoflavoniconvertens
GCA_963609645.1	11	none	none	none	11	2	11	11	11	11	11	11	N/A	11	TRUE	unresolved	TRUE	TRUE	TRUE	0.889534	0.889832	d__Bacteria;p__Bacillota;c__Clostridia;o__Lachnospirales;f__Lachnospiraceae;g__Dorea_A;s__Dorea_A longicatena	f	98.64	5.07	96.67	3.68	100	2465392	d__Bacteria;p__Actinomycetota;c__Coriobacteriia;o__Coriobacteriales;f__Coriobacteriaceae;g__;s__
GCA_963609665.1	11	none	none	none	11	0	11	11	11	11	11	11	N/A	11	TRUE	unresolved	TRUE	TRUE	TRUE	0.864374	0.867492	d__Bacteria;p__Bacteroidota;c__Bacteroidia;o__Bacteroidales;f__Bacteroidaceae;g__Alloprevotella;s__Alloprevotella sp963651485	f	96.1	0	96.57	0.26	48	2332525	d__Bacteria;p__Thermodesulfobacteriota;c__Desulfovibrionia;o__Desulfovibrionales;f__Desulfovibrionaceae;g__;s__
GCA_963609675.1	11	none	none	none	11	2	11	11	11	11	11	11	N/A	11	TRUE	unresolved	TRUE	TRUE	TRUE	0.887963	0.894992	d__Bacteria;p__Bacillota;c__Clostridia;o__Lachnospirales;f__Lachnospiraceae;g__Roseburia;s__Roseburia hominis	f	99.24	1.13	99.55	0.46	105	2943676	d__Bacteria;p__Bacillota;c__Clostridia;o__Lachnospirales;f__Lachnospiraceae;g__;s__
GCA_963609695.1	11	none	11	11	11	0	11	11	11	11	11	11	N/A	11	TRUE	TRUE	TRUE	TRUE	TRUE	0.886802	0.88296	d__Bacteria;p__Bacillota;c__Clostridia;o__Oscillospirales;f__Ruminococcaceae;g__Huintestinicola;s__Huintestinicola butyrica	f	97.99	0	99.7	0.33	92	2715349	d__Bacteria;p__Bacillota;c__Negativicutes;o__Acidaminococcales;f__Acidaminococcaceae;g__Phascolarctobacterium;s__Phascolarctobacterium succinatutens
GCA_963609705.1	11	none	none	none	11	0	11	11	11	11	11	11	N/A	11	TRUE	unresolved	TRUE	TRUE	TRUE	0.902163	0.90566	d__Bacteria;p__Bacillota;c__Clostridia;o__Oscillospirales;f__Oscillospiraceae;g__F23-B02;s__F23-B02 sp963632825	f	64.79	1.01	59.83	0.58	323	1365633	d__Bacteria;p__Bacillota;c__Clostridia;o__Eubacteriales;f__Oscillospiraceae;g__;s__
GCA_963609725.1	11	none	none	none	11	1	11	11	11	11	11	11	N/A	11	TRUE	unresolved	TRUE	TRUE	TRUE	0.897554	0.89918	d__Bacteria;p__Spirochaetota;c__Spirochaetia;o__Sphaerochaetales;f__Sphaerochaetaceae;g__UBA9732;s__UBA9732 sp963609725	t	91.98	3.41	97.74	3.2	142	1619305	d__Bacteria;p__;c__;o__;f__;g__;s__
GCA_963609735.1	11	none	11	11	11	1	11	11	11	11	11	11	N/A	11	TRUE	TRUE	TRUE	TRUE	TRUE	0.884064	0.879707	d__Bacteria;p__Bacillota;c__Clostridia;o__Oscillospirales;f__Ruminococcaceae;g__Hominimerdicola;s__Hominimerdicola aceti	f	98.63	0	99.98	3.24	123	2628074	d__Bacteria;p__Thermodesulfobacteriota;c__Desulfovibrionia;o__Desulfovibrionales;f__Desulfovibrionaceae;g__Bilophila;s__Bilophila wadsworthia
GCA_963609745.1	11	none	none	none	11	2	11	11	11	11	11	11	N/A	11	TRUE	unresolved	TRUE	TRUE	TRUE	0.932771	0.927641	d__Bacteria;p__Bacillota;c__Bacilli;o__Erysipelotrichales;f__Erysipelotrichaceae;g__Colivicinus;s__Colivicinus sp963609745	t	73.33	1.43	76.44	1.36	174	1161246	d__Bacteria;p__Bacillota;c__Erysipelotrichia;o__Erysipelotrichales;f__Erysipelotrichaceae;g__;s__
GCA_963609755.1	11	none	11	11	11	3	11	11	11	11	11	11	N/A	11	TRUE	TRUE	TRUE	TRUE	TRUE	0.898142	0.897738	d__Bacteria;p__Bacillota;c__Bacilli;o__Erysipelotrichales;f__Coprobacillaceae;g__Faecalibacillus;s__Faecalibacillus intestinalis	f	79.87	0	82.88	1.64	433	1734201	d__Bacteria;p__Bacillota;c__Clostridia;o__Eubacteriales;f__Oscillospiraceae;g__Faecalibacterium;s__Faecalibacterium prausnitzii
GCA_963609765.1	11	none	none	none	11	0	11	11	11	11	11	11	N/A	11	TRUE	unresolved	TRUE	TRUE	TRUE	0.836473	0.894024	d__Bacteria;p__Bacillota;c__Clostridia;o__Oscillospirales;f__Oscillospiraceae;g__CAG-103;s__CAG-103 sp963627135	f	93.91	2.41	90.9	2.46	164	2064276	d__Bacteria;p__Bacteroidota;c__Bacteroidia;o__Bacteroidales;f__Bacteroidaceae;g__;s__
GCA_963609775.1	11	none	none	none	11	0	11	11	11	11	11	11	N/A	11	TRUE	unresolved	TRUE	TRUE	TRUE	0.887263	0.88415	d__Bacteria;p__Bacteroidota;c__Bacteroidia;o__Bacteroidales;f__Muribaculaceae;g__Sodaliphilus;s__Sodaliphilus sp963625945	f	92.04	1.76	88.7	2.15	181	2406365	d__Bacteria;p__;c__;o__;f__;g__;s__
GCA_963609805.1	11	none	none	none	11	0	11	11	11	11	11	11	N/A	11	TRUE	unresolved	TRUE	TRUE	TRUE	0.885665	0.90875	d__Bacteria;p__Bacillota;c__Clostridia;o__Oscillospirales;f__CAG-272;g__CAG-448;s__CAG-448 sp963609805	t	97.54	0	93.97	0.92	213	1833915	d__Bacteria;p__Bacillota;c__Erysipelotrichia;o__Erysipelotrichales;f__Erysipelotrichaceae;g__;s__
GCA_963609825.1	11	none	11	11	11	1	11	11	11	11	11	11	N/A	11	TRUE	TRUE	TRUE	TRUE	TRUE	0.845434	0.851813	d__Bacteria;p__Pseudomonadota;c__Gammaproteobacteria;o__Burkholderiales;f__Burkholderiaceae;g__Sutterella;s__Sutterella massiliensis	f	90.68	3.23	89.03	2.73	604	2323815	d__Bacteria;p__Pseudomonadota;c__Betaproteobacteria;o__Burkholderiales;f__Sutterellaceae;g__Sutterella;s__Sutterella wadsworthensis
GCA_963609835.1	11	none	none	none	11	0	11	11	11	11	11	11	N/A	11	TRUE	unresolved	TRUE	TRUE	TRUE	0.864278	0.89482	d__Bacteria;p__Bacillota;c__Clostridia;o__Christensenellales;f__Aristaeellaceae;g__UBA11524;s__UBA11524 sp963642705	f	91.64	1.61	88.28	2.83	366	2112023	d__Bacteria;p__;c__;o__;f__;g__;s__
GCA_963609845.1	11	none	none	none	11	3	11	11	11	11	11	11	N/A	11	TRUE	unresolved	TRUE	TRUE	TRUE	0.890717	0.893037	d__Bacteria;p__Bacillota;c__Clostridia;o__Lachnospirales;f__Lachnospiraceae;g__Fusicatenibacter;s__Fusicatenibacter saccharivorans	f	89.71	1.27	85.41	2	336	2521964	d__Bacteria;p__Actinomycetota;c__Coriobacteriia;o__Eggerthellales;f__Eggerthellaceae;g__Phoenicibacter;s__
GCA_963609855.1	11	none	none	none	11	1	11	11	11	11	11	11	N/A	11	TRUE	unresolved	TRUE	TRUE	TRUE	0.85031	0.883328	d__Bacteria;p__Actinomycetota;c__Coriobacteriia;o__Coriobacteriales;f__QAMH01;g__CAVAWX01;s__CAVAWX01 sp963614215	f	88.88	2.08	83.74	2.66	430	1694926	d__Bacteria;p__Bacillota;c__Clostridia;o__;f__;g__;s__
GCA_963609865.1	11	none	none	none	11	0	11	11	11	11	11	11	N/A	11	TRUE	unresolved	TRUE	TRUE	TRUE	0.906859	0.919565	d__Bacteria;p__Bacteroidota;c__Bacteroidia;o__Bacteroidales;f__Bacteroidaceae;g__Colivivens;s__Colivivens sp963594655	f	95.38	0.37	92.52	0.19	99	2230069	d__Bacteria;p__Bacteroidota;c__Bacteroidia;o__Bacteroidales;f__Bacteroidaceae;g__;s__
GCA_963609885.1	11	none	none	none	11	0	11	11	11	11	11	11	N/A	11	TRUE	unresolved	TRUE	TRUE	TRUE	0.850143	0.879869	d__Bacteria;p__Actinomycetota;c__Coriobacteriia;o__Coriobacteriales;f__Atopobiaceae;g__Paratractidigestivibacter;s__Paratractidigestivibacter sp963649365	f	81.06	1.51	73.94	3.35	199	1949654	d__Bacteria;p__Bacillota;c__Clostridia;o__Eubacteriales;f__Clostridiaceae;g__Clostridium;s__
GCA_963609895.1	11	none	none	none	11	0	11	11	11	11	11	11	N/A	11	TRUE	unresolved	TRUE	TRUE	TRUE	0.898207	0.902614	d__Bacteria;p__Bacillota;c__Clostridia;o__Oscillospirales;f__Oscillospiraceae;g__Limivicinus;s__Limivicinus sp963636125	f	83.29	0.69	82.62	0.44	381	2310433	d__Bacteria;p__Bacillota;c__Clostridia;o__Eubacteriales;f__Oscillospiraceae;g__;s__
GCA_963609905.1	11	none	none	none	11	1	11	11	11	11	11	11	N/A	11	TRUE	unresolved	TRUE	TRUE	TRUE	0.904996	0.905239	d__Bacteria;p__Bacillota;c__Bacilli;o__RFN20;f__CAG-288;g__Scatoplasma;s__Scatoplasma sp963639175	f	98.88	2.88	94.05	4	122	1500838	d__Bacteria;p__Bacillota;c__Clostridia;o__Eubacteriales;f__;g__;s__
GCA_963609915.1	11	none	none	none	11	0	11	11	11	11	11	11	N/A	11	TRUE	unresolved	TRUE	TRUE	TRUE	0.85588	0.872766	d__Bacteria;p__Actinomycetota;c__Coriobacteriia;o__Coriobacteriales;f__Eggerthellaceae;g__Senegalimassilia;s__Senegalimassilia sp963604235	f	96.02	2.31	92.19	3.29	384	2220807	d__Bacteria;p__Bacteroidota;c__Bacteroidia;o__Bacteroidales;f__Bacteroidaceae;g__;s__
GCA_963609925.1	11	none	none	none	11	0	11	11	11	11	11	11	N/A	11	TRUE	unresolved	TRUE	TRUE	TRUE	0.886519	0.883373	d__Bacteria;p__Spirochaetota;c__Spirochaetia;o__Treponematales;f__Treponemataceae;g__Treponema_D;s__Treponema_D sp963648145	f	94.75	0	88.81	0.37	335	2691124	d__Bacteria;p__Spirochaetota;c__Spirochaetia;o__Spirochaetales;f__Sphaerochaetaceae;g__;s__
GCA_963609935.1	11	none	none	none	11	0	11	11	11	11	11	11	N/A	11	TRUE	unresolved	TRUE	TRUE	TRUE	0.850573	0.895522	d__Bacteria;p__Verrucomicrobiota;c__Lentisphaeria;o__Oligosphaerales;f__Oligosphaeraceae;g__UBA1724;s__UBA1724 sp963621575	f	88.47	0.71	96.39	1.51	59	2050711	d__Bacteria;p__;c__;o__;f__;g__;s__
GCA_963609955.1	11	none	none	none	11	0	11	11	11	11	11	11	N/A	11	TRUE	unresolved	TRUE	TRUE	TRUE	0.833791	0.865352	d__Bacteria;p__Bacillota;c__Clostridia;o__Oscillospirales;f__Ruminococcaceae;g__Faecalibacterium;s__Faecalibacterium sp934511465	f	55.52	0.16	75.46	3.2	229	2093776	d__Bacteria;p__Bacteroidota;c__Bacteroidia;o__Bacteroidales;f__Rikenellaceae;g__Alistipes;s__
GCA_963609965.1	11	none	11	11	11	0	11	11	11	11	11	11	N/A	11	TRUE	TRUE	TRUE	TRUE	TRUE	0.899609	0.900782	d__Bacteria;p__Bacillota;c__Clostridia;o__Lachnospirales;f__Lachnospiraceae;g__Roseburia_C;s__Roseburia_C amylophila	f	98.05	1.95	96.74	1.16	107	2506320	d__Bacteria;p__Bacillota;c__Clostridia;o__Lachnospirales;f__Lachnospiraceae;g__Roseburia;s__Roseburia intestinalis
GCA_963609975.1	11	none	none	none	11	2	11	11	11	11	11	11	N/A	11	TRUE	unresolved	TRUE	TRUE	TRUE	0.892346	0.893984	d__Bacteria;p__Bacillota;c__Clostridia;o__Peptostreptococcales;f__Anaerovoracaceae;g__UMGS973;s__UMGS973 sp963609975	t	96.31	2.13	94.93	0.13	232	2309342	d__Bacteria;p__;c__;o__;f__;g__;s__
GCA_963609985.1	11	none	none	none	11	1	11	11	11	11	11	11	N/A	11	TRUE	unresolved	TRUE	TRUE	TRUE	0.905274	0.908367	d__Bacteria;p__Bacillota;c__Clostridia;o__Lachnospirales;f__Lachnospiraceae;g__CAG-510;s__CAG-510 sp002432425	f	98.55	2.51	99.34	1.87	45	3006700	d__Bacteria;p__;c__;o__;f__;g__;s__
GCA_963609995.1	11	none	none	none	11	1	11	11	11	11	11	11	N/A	11	TRUE	unresolved	TRUE	TRUE	TRUE	0.890109	0.891503	d__Bacteria;p__Bacillota;c__Clostridia;o__Lachnospirales;f__Lachnospiraceae;g__Mediterraneibacter;s__Mediterraneibacter lactaris	f	91.03	1.41	88.49	2.13	394	2244123	d__Bacteria;p__Bacillota;c__Clostridia;o__Eubacteriales;f__Clostridiaceae;g__Clostridium;s__
GCA_963610005.1	11	none	none	none	11	0	11	11	11	11	11	11	N/A	11	TRUE	unresolved	TRUE	TRUE	TRUE	0.90789	0.914323	d__Bacteria;p__Bacillota;c__Clostridia;o__Peptostreptococcales;f__Anaerovoracaceae;g__CAG-238;s__CAG-238 sp000435615	f	86.84	0.71	90.62	3.69	361	1789609	d__Bacteria;p__;c__;o__;f__;g__;s__
GCA_963610015.1	11	none	none	none	11	0	11	11	11	11	11	11	N/A	11	TRUE	unresolved	TRUE	TRUE	TRUE	0.894687	0.893162	d__Bacteria;p__Bacteroidota;c__Bacteroidia;o__Bacteroidales;f__Bacteroidaceae;g__Prevotella;s__Prevotella sp963588475	f	87.96	2.79	85.03	0.52	393	2811834	d__Bacteria;p__;c__;o__;f__;g__;s__
GCA_963610025.1	11	none	11	11	11	1	11	11	11	11	11	11	N/A	11	TRUE	TRUE	TRUE	TRUE	TRUE	0.900943	0.899991	d__Bacteria;p__Bacteroidota;c__Bacteroidia;o__Bacteroidales;f__Marinifilaceae;g__Odoribacter;s__Odoribacter splanchnicus	f	95.7	1.34	93.75	2.22	647	4154837	d__Bacteria;p__Bacillota;c__Erysipelotrichia;o__Erysipelotrichales;f__Erysipelotrichaceae;g__Holdemanella;s__Holdemanella porci
GCA_963610035.1	11	none	none	none	11	0	11	11	11	11	11	11	N/A	11	TRUE	unresolved	TRUE	TRUE	TRUE	0.901882	0.903566	d__Bacteria;p__Bacteroidota;c__Bacteroidia;o__Bacteroidales;f__Bacteroidaceae;g__Prevotella;s__Prevotella sp963644035	f	96.09	0.39	87.78	0.59	142	2584273	d__Bacteria;p__;c__;o__;f__;g__;s__
GCA_963610045.1	11	none	none	none	11	1	11	11	11	11	11	11	N/A	11	TRUE	unresolved	TRUE	TRUE	TRUE	0.891982	0.906313	d__Bacteria;p__Bacillota;c__Clostridia;o__Oscillospirales;f__Oscillospiraceae;g__F23-B02;s__F23-B02 sp963610045	t	87.99	0.08	91.23	1.38	147	1755149	d__Bacteria;p__Bacteroidota;c__Bacteroidia;o__Bacteroidales;f__Bacteroidaceae;g__;s__
GCA_963610055.1	11	none	none	none	11	6	11	11	11	11	11	11	N/A	11	TRUE	unresolved	TRUE	TRUE	TRUE	0.902286	0.899834	d__Bacteria;p__Bacteroidota;c__Bacteroidia;o__Bacteroidales;f__Bacteroidaceae;g__Phocaeicola;s__Phocaeicola dorei	f	98.5	0.88	99.99	0.27	43	5136849	d__Bacteria;p__;c__;o__;f__;g__;s__
GCA_963610065.1	11	none	none	none	11	0	11	11	11	11	11	11	N/A	11	TRUE	unresolved	TRUE	TRUE	TRUE	0.872723	0.879331	d__Bacteria;p__Bacillota;c__Negativicutes;o__Veillonellales;f__Dialisteraceae;g__Dialister;s__Dialister invisus	f	97.78	0.63	99.96	0.14	14	1786967	d__Bacteria;p__;c__;o__;f__;g__;s__
GCA_963610075.1	11	none	none	none	11	0	11	11	11	11	11	11	N/A	11	TRUE	unresolved	TRUE	TRUE	TRUE	0.888541	0.882548	d__Bacteria;p__Bacillota;c__Clostridia;o__Lachnospirales;f__Lachnospiraceae;g__Avilachnospira;s__Avilachnospira sp963595005	f	87.66	0.85	88.01	0.94	319	1791606	d__Archaea;p__Candidatus Thermoplasmatota;c__Thermoplasmata;o__Methanomassiliicoccales;f__Methanomethylophilaceae;g__;s__
GCA_963610115.1	11	none	none	none	11	0	11	11	11	11	11	11	N/A	11	TRUE	unresolved	TRUE	TRUE	TRUE	0.903653	0.912112	d__Bacteria;p__Elusimicrobiota;c__Elusimicrobia;o__Elusimicrobiales;f__Elusimicrobiaceae;g__Avelusimicrobium;s__Avelusimicrobium sp963610115	t	92.07	0	89.65	0.05	211	1328170	d__Bacteria;p__Pseudomonadota;c__Betaproteobacteria;o__Burkholderiales;f__Sutterellaceae;g__Duodenibacillus;s__
GCA_963610125.1	11	none	11	11	11	0	11	11	11	11	11	11	N/A	11	TRUE	TRUE	TRUE	TRUE	TRUE	0.878957	0.872729	d__Bacteria;p__Pseudomonadota;c__Alphaproteobacteria;o__RF32;f__CAG-239;g__CAG-267;s__CAG-267 sp001917135	f	95.6	0	100	0.71	15	1931725	d__Bacteria;p__Bacillota;c__Clostridia;o__Lachnospirales;f__Lachnospiraceae;g__Agathobacter;s__Agathobacter rectalis
GCA_963610135.1	11	none	11	11	11	0	11	11	11	11	11	11	N/A	11	TRUE	TRUE	TRUE	TRUE	TRUE	0.923305	0.94168	d__Bacteria;p__Verrucomicrobiota;c__Kiritimatiellia;o__RFP12;f__UBA1067;g__UBA1067;s__UBA1067 sp963602475	f	74.92	1.72	80.41	1.26	332	1371621	d__Bacteria;p__Bacteroidota;c__Bacteroidia;o__Bacteroidales;f__Bacteroidaceae;g__Phocaeicola;s__Phocaeicola dorei
GCA_963610155.1	11	none	11	11	11	1	11	11	11	11	11	11	N/A	11	TRUE	TRUE	TRUE	TRUE	TRUE	0.883212	0.880345	d__Bacteria;p__Bacillota;c__Clostridia;o__Lachnospirales;f__Lachnospiraceae;g__Butyribacter;s__Butyribacter sp003529475	f	98.66	0	99.93	0.16	188	2875222	d__Bacteria;p__Bacillota;c__Clostridia;o__Lachnospirales;f__Lachnospiraceae;g__Lachnospira;s__Lachnospira eligens
GCA_963610165.1	11	none	none	none	11	0	11	11	11	11	11	11	N/A	11	TRUE	unresolved	TRUE	TRUE	TRUE	0.903116	0.901598	d__Bacteria;p__Bacteroidota;c__Bacteroidia;o__Bacteroidales;f__Marinilabiliaceae;g__W3P20-009;s__W3P20-009 sp963658925	f	80.65	0.54	79.46	0.04	246	2474970	d__Bacteria;p__Bacillota;c__Negativicutes;o__Acidaminococcales;f__Acidaminococcaceae;g__;s__
GCA_963610175.1	11	none	none	none	11	1	11	11	11	11	11	11	N/A	11	TRUE	unresolved	TRUE	TRUE	TRUE	0.908785	0.90205	d__Bacteria;p__Bacteroidota;c__Bacteroidia;o__Bacteroidales;f__Bacteroidaceae;g__Bacteroides;s__Bacteroides sp905197435	f	89.08	0.93	87.21	0.26	261	3807505	d__Bacteria;p__Bacillota;c__Clostridia;o__Eubacteriales;f__;g__;s__
GCA_963610195.1	11	none	none	none	11	0	11	11	11	11	11	11	N/A	11	TRUE	unresolved	TRUE	TRUE	TRUE	0.898043	0.898756	d__Bacteria;p__Bacteroidota;c__Bacteroidia;o__Bacteroidales;f__Barnesiellaceae;g__Barnesiella;s__Barnesiella intestinihominis	f	99.13	0.42	98.68	0.03	148	3055084	d__Bacteria;p__Bacillota;c__Clostridia;o__Lachnospirales;f__Lachnospiraceae;g__;s__
GCA_963610205.1	11	none	11	11	11	0	11	11	11	11	11	11	N/A	11	TRUE	TRUE	TRUE	TRUE	TRUE	0.860099	0.906077	d__Archaea;p__Thermoplasmatota;c__Thermoplasmata;o__Methanomassiliicoccales;f__Methanomethylophilaceae;g__Methanoprimaticola;s__Methanoprimaticola sp963605395	f	88.76	0.27	87.13	0.56	209	1573079	d__Bacteria;p__Bacillota;c__Clostridia;o__Eubacteriales;f__Oscillospiraceae;g__Ruminococcus;s__Ruminococcus intestinalis
GCA_963610235.1	11	none	none	none	11	1	11	11	11	11	11	11	N/A	11	TRUE	unresolved	TRUE	TRUE	TRUE	0.841375	0.885936	d__Bacteria;p__Bacillota;c__Clostridia;o__Oscillospirales;f__Oscillospiraceae;g__Faecousia;s__Faecousia sp000434635	f	97.5	0.67	99.1	1.98	191	2254027	d__Bacteria;p__Bacillota;c__;o__;f__;g__;s__
GCA_963610245.1	11	none	none	none	11	2	11	11	11	11	11	11	N/A	11	TRUE	unresolved	TRUE	TRUE	TRUE	0.878316	0.882913	d__Bacteria;p__Bacillota;c__Clostridia;o__Lachnospirales;f__Lachnospiraceae;g__Fusicatenibacter;s__Fusicatenibacter saccharivorans	f	94.28	1.6	83.29	0.29	271	2591083	d__Bacteria;p__Thermodesulfobacteriota;c__Desulfovibrionia;o__Desulfovibrionales;f__Desulfovibrionaceae;g__Desulfovibrio;s__
GCA_963610255.1	11	none	none	none	11	0	11	11	11	11	11	11	N/A	11	TRUE	unresolved	TRUE	TRUE	TRUE	0.865192	0.86591	d__Bacteria;p__Bacillota;c__Bacilli;o__Staphylococcales;f__Staphylococcaceae;g__Staphylococcus;s__Staphylococcus caprae	f	97.3	0.34	99.96	0.17	144	2370264	d__Bacteria;p__Bacillota;c__Clostridia;o__Eubacteriales;f__Butyricicoccaceae;g__;s__
GCA_963610275.1	11	none	none	none	11	0	11	11	11	11	11	11	N/A	11	TRUE	unresolved	TRUE	TRUE	TRUE	0.918673	0.922108	d__Bacteria;p__Bacillota;c__Clostridia;o__Lachnospirales;f__Lachnospiraceae;g__Roseburia;s__Roseburia sp900753715	f	97.31	0.76	96.54	1.43	63	3022358	d__Bacteria;p__Pseudomonadota;c__Gammaproteobacteria;o__Aeromonadales;f__Succinivibrionaceae;g__Succinatimonas;s__
GCA_963610285.1	11	none	none	none	11	1	11	11	11	11	11	11	N/A	11	TRUE	unresolved	TRUE	TRUE	TRUE	0.883644	0.884737	d__Bacteria;p__Bacillota;c__Clostridia;o__Lachnospirales;f__Lachnospiraceae;g__Fusicatenibacter;s__Fusicatenibacter saccharivorans	f	92.95	2.5	97.45	0.71	274	2649908	d__Bacteria;p__;c__;o__;f__;g__;s__
GCA_963610295.1	11	none	none	none	11	1	11	11	11	11	11	11	N/A	11	TRUE	unresolved	TRUE	TRUE	TRUE	0.895969	0.892113	d__Bacteria;p__Bacillota;c__Clostridia;o__Lachnospirales;f__Lachnospiraceae;g__Coprococcus;s__Coprococcus aceti	f	99.33	0.17	99.7	1.42	48	2897104	d__Bacteria;p__Bacillota;c__Clostridia;o__Eubacteriales;f__Oscillospiraceae;g__Faecalibacterium;s__
GCA_963610305.1	11	none	none	none	11	0	11	11	11	11	11	11	N/A	11	TRUE	unresolved	TRUE	TRUE	TRUE	0.876995	0.913271	d__Bacteria;p__Bacillota;c__Clostridia;o__Lachnospirales;f__Lachnospiraceae;g__Oribacterium;s__Oribacterium sp963591655	f	98.71	2.53	95.43	2.34	220	2754787	d__Bacteria;p__Actinomycetota;c__Coriobacteriia;o__Coriobacteriales;f__Coriobacteriaceae;g__;s__
GCA_963610315.1	11	none	none	none	11	2	11	11	11	11	11	11	N/A	11	TRUE	unresolved	TRUE	TRUE	TRUE	0.910339	0.909778	d__Bacteria;p__Bacillota;c__Bacilli;o__RFN20;f__CAG-449;g__UBA3210;s__UBA3210 sp963610315	t	100	2.25	97.88	0.86	51	1562232	d__Bacteria;p__Bacillota;c__Clostridia;o__Eubacteriales;f__Acutalibacteraceae;g__;s__
GCA_963610325.1	11	none	none	none	11	0	11	11	11	11	11	11	N/A	11	TRUE	unresolved	TRUE	TRUE	TRUE	0.946935	0.947294	d__Bacteria;p__Bacteroidota;c__Bacteroidia;o__Bacteroidales;f__UBA932;g__Cryptobacteroides;s__Cryptobacteroides sp963624185	f	92.62	0.71	97.04	0.41	72	2082766	d__Bacteria;p__;c__;o__;f__;g__;s__
GCA_963610335.1	11	none	none	none	11	0	11	11	11	11	11	11	N/A	11	TRUE	unresolved	TRUE	TRUE	TRUE	0.851876	0.901643	d__Archaea;p__Thermoplasmatota;c__Thermoplasmata;o__Methanomassiliicoccales;f__Methanomethylophilaceae;g__Methanoprimaticola;s__Methanoprimaticola sp963586845	f	90.73	2.42	92.29	2.47	269	2360778	d__Bacteria;p__Bacillota;c__Clostridia;o__Lachnospirales;f__Lachnospiraceae;g__Oribacterium;s__
GCA_963610345.1	11	none	none	none	11	0	11	11	11	11	11	11	N/A	11	TRUE	unresolved	TRUE	TRUE	TRUE	0.936952	0.938745	d__Bacteria;p__Bacillota;c__Clostridia;o__Peptostreptococcales;f__Anaerovoracaceae;g__Gallibacter;s__Gallibacter pasteurianus_A	f	94.68	1.42	96.79	0.13	26	1043029	d__Bacteria;p__Spirochaetota;c__Spirochaetia;o__Spirochaetales;f__Sphaerochaetaceae;g__;s__
GCA_963610365.1	11	none	11	11	11	0	11	11	11	11	11	11	N/A	11	TRUE	TRUE	TRUE	TRUE	TRUE	0.871901	0.872751	d__Bacteria;p__Bacillota;c__Clostridia;o__Oscillospirales;f__Acutalibacteraceae;g__Ruminococcoides;s__Ruminococcoides intestinale	f	99.33	0.67	99.99	0.89	38	2297114	d__Bacteria;p__Bacillota;c__Clostridia;o__Eubacteriales;f__Eubacteriaceae;g__Eubacterium;s__Eubacterium ventriosum
GCA_963610375.1	11	none	none	none	11	2	11	11	11	11	11	11	N/A	11	TRUE	unresolved	TRUE	TRUE	TRUE	0.85875	0.869408	d__Bacteria;p__Bacteroidota;c__Bacteroidia;o__Bacteroidales;f__Rikenellaceae;g__Alistipes;s__Alistipes putredinis	f	92.71	4.73	87.53	6.94	311	2478758	d__Bacteria;p__Bacillota;c__Clostridia;o__Lachnospirales;f__Lachnospiraceae;g__;s__
GCA_963610385.1	11	none	none	none	11	0	11	11	11	11	11	11	N/A	11	TRUE	unresolved	TRUE	TRUE	TRUE	0.894285	0.894064	d__Bacteria;p__Bacillota;c__Clostridia;o__Lachnospirales;f__Lachnospiraceae;g__Roseburia;s__Roseburia rectibacter	f	97.43	1.01	94.54	1.26	84	3301865	d__Bacteria;p__Bacteroidota;c__Bacteroidia;o__Bacteroidales;f__Prevotellaceae;g__Prevotella;s__
GCA_963610395.1	11	none	none	none	11	0	11	11	11	11	11	11	N/A	11	TRUE	unresolved	TRUE	TRUE	TRUE	0.872497	0.902393	d__Bacteria;p__Bacillota;c__Clostridia;o__Oscillospirales;f__Oscillospiraceae;g__Limivicinus;s__Limivicinus sp934573855	f	87.14	1.51	91.17	0.14	116	1896461	d__Bacteria;p__Bacillota;c__Clostridia;o__Peptostreptococcales;f__Anaerovoracaceae;g__;s__
GCA_963610405.1	11	none	none	none	11	0	11	11	11	11	11	11	N/A	11	TRUE	unresolved	TRUE	TRUE	TRUE	0.8621	0.898017	d__Bacteria;p__Bacillota;c__Clostridia;o__Christensenellales;f__Aristaeellaceae;g__CAKUFA01;s__CAKUFA01 sp963646285	f	94.76	0	94.87	0.68	195	2582495	d__Bacteria;p__;c__;o__;f__;g__;s__
GCA_963610415.1	11	none	none	none	11	0	11	11	11	11	11	11	N/A	11	TRUE	unresolved	TRUE	TRUE	TRUE	0.919195	0.914854	d__Bacteria;p__Bacteroidota;c__Bacteroidia;o__Bacteroidales;f__Bacteroidaceae;g__Bacteroides;s__Bacteroides eggerthii	f	63.4	0	91.29	1.26	385	3298171	d__Bacteria;p__;c__;o__;f__;g__;s__
GCA_963610435.1	11	none	none	none	11	0	11	11	11	11	11	11	N/A	11	TRUE	unresolved	TRUE	TRUE	TRUE	0.88298	0.887175	d__Bacteria;p__Bacteroidota;c__Bacteroidia;o__Bacteroidales;f__Bacteroidaceae;g__Prevotella;s__Prevotella sp963610435	t	95.94	0.17	93.01	0	72	2729340	d__Bacteria;p__Bacillota;c__Clostridia;o__Eubacteriales;f__Oscillospiraceae;g__;s__
GCA_963610445.1	11	none	none	none	11	1	11	11	11	11	11	11	N/A	11	TRUE	unresolved	TRUE	TRUE	TRUE	0.926815	0.930084	d__Bacteria;p__Bacillota;c__Bacilli;o__Erysipelotrichales;f__Erysipelotrichaceae;g__Bulleidia;s__Bulleidia sp963638375	f	94.29	0.48	98.96	2.23	142	2109822	d__Bacteria;p__Actinomycetota;c__Actinomycetes;o__Bifidobacteriales;f__Bifidobacteriaceae;g__;s__
GCA_963610455.1	11	none	none	none	11	0	11	11	11	11	11	11	N/A	11	TRUE	unresolved	TRUE	TRUE	TRUE	0.893669	0.89636	d__Bacteria;p__Bacillota;c__Clostridia;o__Lachnospirales;f__Lachnospiraceae;g__Roseburia;s__Roseburia sp934309475	f	95.96	0.48	98.72	0.22	181	2793505	d__Bacteria;p__Bacillota;c__Clostridia;o__Eubacteriales;f__Acutalibacteraceae;g__;s__
GCA_963610465.1	11	none	none	none	11	0	11	11	11	11	11	11	N/A	11	TRUE	unresolved	TRUE	TRUE	TRUE	0.910807	0.909561	d__Bacteria;p__Bacillota;c__Clostridia;o__Oscillospirales;f__Acutalibacteraceae;g__Fimenecus;s__Fimenecus sp963590415	f	94.02	0.34	96.31	0.15	203	1728600	d__Bacteria;p__Bacillota;c__Clostridia;o__Eubacteriales;f__Acutalibacteraceae;g__;s__
GCA_963610475.1	11	none	none	none	11	0	11	11	11	11	11	11	N/A	11	TRUE	unresolved	TRUE	TRUE	TRUE	0.86883	0.87441	d__Bacteria;p__Bacteroidota;c__Bacteroidia;o__Bacteroidales;f__Bacteroidaceae;g__Prevotella;s__Prevotella sp963656755	f	97.18	1.01	95.4	0	128	2810856	d__Bacteria;p__Actinomycetota;c__Coriobacteriia;o__Coriobacteriales;f__Coriobacteriaceae;g__Senegalimassilia;s__
GCA_963610485.1	11	none	none	none	11	0	11	11	11	11	11	11	N/A	11	TRUE	unresolved	TRUE	TRUE	TRUE	0.891578	0.909419	d__Bacteria;p__Spirochaetota;c__Spirochaetia;o__Sphaerochaetales;f__Sphaerochaetaceae;g__Ornithospirochaeta;s__Ornithospirochaeta sp963610485	t	94.32	2.27	94.3	2.24	234	2344011	d__Bacteria;p__Bacillota;c__Clostridia;o__Lachnospirales;f__Lachnospiraceae;g__;s__
GCA_963610515.1	11	none	11	11	11	0	11	11	11	11	11	11	N/A	11	TRUE	TRUE	TRUE	TRUE	TRUE	0.8953	0.899233	d__Bacteria;p__Bacteroidota;c__Bacteroidia;o__Bacteroidales;f__Bacteroidaceae;g__Phocaeicola_A;s__Phocaeicola_A sp963624095	f	87.56	3.88	84.59	3.99	432	2372581	d__Bacteria;p__Bacillota;c__Clostridia;o__Eubacteriales;f__Oscillospiraceae;g__Dysosmobacter;s__Dysosmobacter welbionis
GCA_963610525.1	11	none	none	none	11	0	11	11	11	11	11	11	N/A	11	TRUE	unresolved	TRUE	TRUE	TRUE	0.879889	0.887957	d__Bacteria;p__Bacillota;c__Clostridia;o__Lachnospirales;f__Lachnospiraceae;g__Gallintestinimicrobium;s__Gallintestinimicrobium propionicum	f	98.08	0.19	99.81	0.17	147	2862770	d__Bacteria;p__Bacillota;c__Clostridia;o__Eubacteriales;f__Oscillospiraceae;g__;s__
GCA_963610535.1	11	none	none	none	11	0	11	11	11	11	11	11	N/A	11	TRUE	unresolved	TRUE	TRUE	TRUE	0.878301	0.87864	d__Bacteria;p__Bacteroidota;c__Bacteroidia;o__Bacteroidales;f__Bacteroidaceae;g__Prevotella;s__Prevotella sp963656105	f	96.41	3.24	95.01	1.03	226	3536429	d__Bacteria;p__Fibrobacterota;c__Fibrobacteria;o__Fibrobacterales;f__Fibrobacteraceae;g__Hallerella;s__
GCA_963610545.1	11	none	11	11	11	0	11	11	11	11	11	11	N/A	11	TRUE	TRUE	TRUE	TRUE	TRUE	0.896083	0.896941	d__Bacteria;p__Bacillota;c__Bacilli;o__RFN20;f__CAG-826;g__Onthovivens;s__Onthovivens sp963626345	f	81.41	4.49	82.17	0.78	207	1154412	d__Bacteria;p__Bacillota;c__Clostridia;o__Eubacteriales;f__Oscillospiraceae;g__Faecalibacterium;s__Faecalibacterium prausnitzii
GCA_963610555.1	11	none	none	none	11	0	11	11	11	11	11	11	N/A	11	TRUE	unresolved	TRUE	TRUE	TRUE	0.928958	0.928094	d__Bacteria;p__Bacillota;c__Bacilli;o__Erysipelotrichales;f__Erysipelotrichaceae;g__Colivicinus;s__Colivicinus sp963593105	f	71.96	1.9	64.45	1.04	165	1362517	d__Bacteria;p__Bacillota;c__Clostridia;o__Eubacteriales;f__Acutalibacteraceae;g__;s__
GCA_963610575.1	11	none	none	none	11	0	11	11	11	11	11	11	N/A	11	TRUE	unresolved	TRUE	TRUE	TRUE	0.869535	0.872201	d__Bacteria;p__Bacillota;c__Clostridia;o__Lachnospirales;f__Lachnospiraceae;g__Otoolea;s__Otoolea fessa	f	96.2	2.67	93.88	3.26	194	2521842	d__Bacteria;p__Bacteroidota;c__Bacteroidia;o__Bacteroidales;f__Bacteroidaceae;g__;s__
GCA_963610605.1	11	none	none	none	11	1	11	11	11	11	11	11	N/A	11	TRUE	unresolved	TRUE	TRUE	TRUE	0.903925	0.90339	d__Bacteria;p__Bacillota;c__Clostridia;o__Lachnospirales;f__Lachnospiraceae;g__CAVBBU01;s__CAVBBU01 sp963593765	f	76.58	2.43	80.42	2.28	295	1507414	d__Bacteria;p__Actinomycetota;c__Actinomycetes;o__Bifidobacteriales;f__Bifidobacteriaceae;g__;s__
GCA_963610615.1	11	none	11	11	11	0	11	11	11	11	11	11	N/A	11	TRUE	TRUE	TRUE	TRUE	TRUE	0.873657	0.871879	d__Bacteria;p__Bacillota;c__Clostridia;o__Oscillospirales;f__Acutalibacteraceae;g__CAVALG01;s__CAVALG01 sp963630555	f	79.32	4.03	85.8	4.16	491	2320846	d__Bacteria;p__Bacillota;c__Clostridia;o__Eubacteriales;f__Oscillospiraceae;g__Lawsonibacter;s__Lawsonibacter asaccharolyticus
GCA_963610635.1	11	none	none	none	11	0	11	11	11	11	11	11	N/A	11	TRUE	unresolved	TRUE	TRUE	TRUE	0.89683	0.895391	d__Bacteria;p__Bacillota;c__Bacilli;o__RFN20;f__CAG-288;g__CAG-568;s__CAG-568 sp000434395	f	97.75	1.12	91.75	1.1	26	1478365	d__Bacteria;p__Bacillota;c__Clostridia;o__Eubacteriales;f__Eubacteriaceae;g__Eubacterium;s__
GCA_963610655.1	11	none	none	none	11	0	11	11	11	11	11	11	N/A	11	TRUE	unresolved	TRUE	TRUE	TRUE	0.912803	0.925553	d__Bacteria;p__Verrucomicrobiota;c__Kiritimatiellia;o__RFP12;f__UBA1067;g__UBA1067;s__UBA1067 sp963645785	f	81.62	4.76	83.5	4.32	448	2005952	d__Bacteria;p__;c__;o__;f__;g__;s__
GCA_963610675.1	11	none	none	none	11	0	11	11	11	11	11	11	N/A	11	TRUE	unresolved	TRUE	TRUE	TRUE	0.887112	0.911266	d__Bacteria;p__Bacillota;c__Bacilli;o__RFN20;f__CAG-826;g__Alloenteromonas;s__Alloenteromonas sp963611815	f	88.22	2.25	85.38	2.05	178	1942077	d__Bacteria;p__;c__;o__;f__;g__;s__
GCA_963610695.1	11	none	none	none	11	5	11	11	11	11	11	11	N/A	11	TRUE	unresolved	TRUE	TRUE	TRUE	0.918363	0.902938	d__Bacteria;p__Bacillota;c__Bacilli;o__Erysipelotrichales;f__Erysipelotrichaceae;g__Colivicinus;s__Colivicinus sp963609745	f	90.48	6.48	79.71	3.3	302	2623056	d__Bacteria;p__Bacillota;c__Erysipelotrichia;o__Erysipelotrichales;f__Erysipelotrichaceae;g__;s__
GCA_963610705.1	11	none	11	11	11	0	11	11	11	11	11	11	N/A	11	TRUE	TRUE	TRUE	TRUE	TRUE	0.892997	0.903547	d__Bacteria;p__Bacteroidota;c__Bacteroidia;o__Bacteroidales;f__Muribaculaceae;g__CAG-1031;s__CAG-1031 sp000431215	f	93.35	0.57	93.67	0.46	288	2265751	d__Bacteria;p__Bacillota;c__Erysipelotrichia;o__Erysipelotrichales;f__Coprobacillaceae;g__Faecalibacillus;s__Faecalibacillus intestinalis
GCA_963610715.1	11	none	none	none	11	0	11	11	11	11	11	11	N/A	11	TRUE	unresolved	TRUE	TRUE	TRUE	0.806862	0.802371	d__Bacteria;p__Bacillota;c__Negativicutes;o__Veillonellales;f__Dialisteraceae;g__Dialister;s__Dialister sp000434475	f	97.05	0.63	97.64	0.21	259	2149349	d__Bacteria;p__Bacteroidota;c__Bacteroidia;o__Bacteroidales;f__Bacteroidaceae;g__;s__
GCA_963610725.1	11	none	none	none	11	1	11	11	11	11	11	11	N/A	11	TRUE	unresolved	TRUE	TRUE	TRUE	0.85233	0.869616	d__Bacteria;p__Pseudomonadota;c__Gammaproteobacteria;o__Burkholderiales;f__Burkholderiaceae;g__Sutterella;s__Sutterella wadsworthensis_A	f	91.1	0.26	85.44	1.05	356	2167104	d__Bacteria;p__;c__;o__;f__;g__;s__
GCA_963610735.1	11	none	none	none	11	0	11	11	11	11	11	11	N/A	11	TRUE	unresolved	TRUE	TRUE	TRUE	0.930096	0.930068	d__Bacteria;p__Bacillota;c__Bacilli;o__Erysipelotrichales;f__Erysipelotrichaceae;g__Bulleidia;s__Bulleidia sp963638375	f	80	0	80.59	2.9	263	1625603	d__Bacteria;p__Bacillota;c__Clostridia;o__Eubacteriales;f__Oscillospiraceae;g__Oscillibacter;s__
GCA_963610745.1	11	none	none	none	11	0	11	11	11	11	11	11	N/A	11	TRUE	unresolved	TRUE	TRUE	TRUE	0.87605	0.877769	d__Bacteria;p__Bacteroidota;c__Bacteroidia;o__Bacteroidales;f__Paludibacteraceae;g__W0P28-013;s__W0P28-013 sp963633255	f	86.29	0	92.57	0.37	239	1822201	d__Bacteria;p__Spirochaetota;c__Spirochaetia;o__Spirochaetales;f__Sphaerochaetaceae;g__;s__
GCA_963610755.1	11	none	none	none	11	0	11	11	11	11	11	11	N/A	11	TRUE	unresolved	TRUE	TRUE	TRUE	0.877396	0.875907	d__Bacteria;p__Spirochaetota;c__Spirochaetia;o__Treponematales;f__Treponemataceae;g__Treponema_D;s__Treponema_D sp963651875	f	85.45	1.4	85.98	0.06	448	2076736	d__Bacteria;p__Bacillota;c__Clostridia;o__Lachnospirales;f__Lachnospiraceae;g__Oribacterium;s__
GCA_963610775.1	11	none	none	none	11	0	11	11	11	11	11	11	N/A	11	TRUE	unresolved	TRUE	TRUE	TRUE	0.909313	0.901982	d__Bacteria;p__Bacteroidota;c__Bacteroidia;o__Bacteroidales;f__Tannerellaceae;g__Parabacteroides;s__Parabacteroides sp963657455	f	94.88	1	94.74	1.12	280	2884631	d__Bacteria;p__;c__;o__;f__;g__;s__
GCA_963610785.1	11	none	none	none	11	0	11	11	11	11	11	11	N/A	11	TRUE	unresolved	TRUE	TRUE	TRUE	0.881735	0.925851	d__Bacteria;p__Fibrobacterota;c__Fibrobacteria;o__Fibrobacterales;f__Fibrobacteraceae;g__Hallerella;s__Hallerella sp963652365	f	99.94	0.55	99.99	0.5	98	2614422	d__Bacteria;p__Bacteroidota;c__Bacteroidia;o__Bacteroidales;f__Bacteroidaceae;g__;s__
GCA_963610805.1	11	none	none	none	11	0	11	11	11	11	11	11	N/A	11	TRUE	unresolved	TRUE	TRUE	TRUE	0.888596	0.886036	d__Bacteria;p__Bacillota;c__Clostridia;o__Lachnospirales;f__Lachnospiraceae;g__CAG-791;s__CAG-791 sp963605745	f	86.41	0.67	83.67	0.52	369	2328849	d__Bacteria;p__Bacillota;c__Clostridia;o__Lachnospirales;f__Lachnospiraceae;g__;s__
GCA_963610815.1	11	none	none	none	11	0	11	11	11	11	11	11	N/A	11	TRUE	unresolved	TRUE	TRUE	TRUE	0.93288	0.944024	d__Bacteria;p__Bacteroidota;c__Bacteroidia;o__Bacteroidales;f__UBA932;g__Equibacterium;s__Equibacterium sp963637965	f	88.75	0.98	79.64	0.68	251	1554400	d__Bacteria;p__;c__;o__;f__;g__;s__
GCA_963610835.1	11	none	none	none	11	0	11	11	11	11	11	11	N/A	11	TRUE	unresolved	TRUE	TRUE	TRUE	0.897851	0.896799	d__Bacteria;p__Bacillota;c__Clostridia;o__Oscillospirales;f__Acutalibacteraceae;g__Fimenecus;s__Fimenecus sp000432435	f	97.99	0.34	97	0.05	11	2000682	d__Bacteria;p__;c__;o__;f__;g__;s__
GCA_963610855.1	11	none	11	11	11	0	11	11	11	11	11	11	N/A	11	TRUE	TRUE	TRUE	TRUE	TRUE	0.905204	0.903998	d__Bacteria;p__Spirochaetota;c__Spirochaetia;o__Sphaerochaetales;f__Sphaerochaetaceae;g__UBA9732;s__UBA9732 sp963610855	t	81.64	2.27	74.07	2.86	325	1404767	d__Bacteria;p__Bacteroidota;c__Bacteroidia;o__Bacteroidales;f__Prevotellaceae;g__Segatella;s__Segatella copri
GCA_963610865.1	11	none	none	none	11	0	11	11	11	11	11	11	N/A	11	TRUE	unresolved	TRUE	TRUE	TRUE	0.858299	0.896477	d__Archaea;p__Thermoplasmatota;c__Thermoplasmata;o__Methanomassiliicoccales;f__Methanomethylophilaceae;g__Methanoprimaticola;s__Methanoprimaticola sp963605395	f	87.27	2.42	81.42	2.62	264	1662237	d__Bacteria;p__Bacillota;c__;o__;f__;g__;s__
GCA_963610875.1	11	none	11	11	11	0	11	11	11	11	11	11	N/A	11	TRUE	TRUE	TRUE	TRUE	TRUE	0.831331	0.854844	d__Bacteria;p__Actinomycetota;c__Coriobacteriia;o__Coriobacteriales;f__UMGS124;g__UMGS124;s__UMGS124 sp963648855	f	91.47	3.07	93.86	7.66	850	4247151	d__Bacteria;p__Bacteroidota;c__Bacteroidia;o__Bacteroidales;f__Bacteroidaceae;g__Bacteroides;s__Bacteroides ovatus
GCA_963610885.1	11	none	11	11	11	0	11	11	11	11	11	11	N/A	11	TRUE	TRUE	TRUE	TRUE	TRUE	0.837408	0.886202	d__Bacteria;p__Bacillota;c__Clostridia;o__Oscillospirales;f__Oscillospiraceae;g__Evtepia;s__Evtepia sp963606215	f	83.69	4.05	91.2	2.97	438	1781285	d__Bacteria;p__Bacteroidota;c__Bacteroidia;o__Bacteroidales;f__Rikenellaceae;g__Alistipes;s__Alistipes shahii
GCA_963610895.1	11	none	11	11	11	0	11	11	11	11	11	11	N/A	11	TRUE	TRUE	TRUE	TRUE	TRUE	0.905683	0.907066	d__Bacteria;p__Bacteroidota;c__Bacteroidia;o__Bacteroidales;f__Bacteroidaceae;g__Prevotella;s__Prevotella sp963593695	f	97.67	2.89	99.82	1.2	176	3449790	d__Bacteria;p__Bacillota;c__Clostridia;o__Lachnospirales;f__Lachnospiraceae;g__Roseburia;s__Roseburia faecis
GCA_963610905.1	11	none	none	none	11	0	11	11	11	11	11	11	N/A	11	TRUE	unresolved	TRUE	TRUE	TRUE	0.908212	0.908435	d__Bacteria;p__Bacillota;c__Clostridia;o__Lachnospirales;f__Lachnospiraceae;g__Eubacterium_F;s__Eubacterium_F sp003491505	f	95.64	0.86	96.07	1.4	410	2376278	d__Bacteria;p__Bacillota;c__Clostridia;o__Eubacteriales;f__Oscillospiraceae;g__;s__
GCA_963610915.1	11	none	none	none	11	0	11	11	11	11	11	11	N/A	11	TRUE	unresolved	TRUE	TRUE	TRUE	0.82444	0.879013	d__Bacteria;p__Bacillota;c__Clostridia;o__Oscillospirales;f__Oscillospiraceae;g__Lawsonibacter_A;s__Lawsonibacter_A hominis	f	95.39	2.01	95.68	0.41	104	2987520	d__Bacteria;p__Bacillota;c__Clostridia;o__Eubacteriales;f__;g__;s__
GCA_963610935.1	11	none	none	none	11	1	11	11	11	11	11	11	N/A	11	TRUE	unresolved	TRUE	TRUE	TRUE	0.887612	0.890977	d__Bacteria;p__Bacillota;c__Clostridia;o__Christensenellales;f__Borkfalkiaceae;g__UBA1259;s__UBA1259 sp963610935	t	92.74	0	95.99	0	37	1514290	d__Bacteria;p__Actinomycetota;c__Actinomycetes;o__Bifidobacteriales;f__Bifidobacteriaceae;g__;s__
GCA_963610945.1	11	none	none	none	11	2	11	11	11	11	11	11	N/A	11	TRUE	unresolved	TRUE	TRUE	TRUE	0.8912	0.90664	d__Bacteria;p__Spirochaetota;c__Spirochaetia;o__Sphaerochaetales;f__Sphaerochaetaceae;g__Ornithospirochaeta;s__Ornithospirochaeta sp963626925	f	88.07	1.14	80.33	1.65	208	2488216	d__Bacteria;p__Bacillota;c__Clostridia;o__Eubacteriales;f__;g__;s__
GCA_963610955.1	11	none	none	none	11	0	11	11	11	11	11	11	N/A	11	TRUE	unresolved	TRUE	TRUE	TRUE	0.925685	0.931485	d__Bacteria;p__Bacillota;c__Bacilli;o__RFN20;f__CAG-826;g__UBA4951;s__UBA4951 sp963622135	f	95.35	0	96.95	0.27	108	1029975	d__Bacteria;p__;c__;o__;f__;g__;s__
GCA_963610965.1	11	none	none	none	11	0	11	11	11	11	11	11	N/A	11	TRUE	unresolved	TRUE	TRUE	TRUE	0.845897	0.847994	d__Bacteria;p__Bacillota;c__Clostridia;o__Peptostreptococcales;f__Anaerovoracaceae;g__Mogibacterium_A;s__Mogibacterium_A sp963630135	f	72.58	1.65	78.29	5.48	359	1654982	d__Bacteria;p__Spirochaetota;c__Spirochaetia;o__Spirochaetales;f__Treponemataceae;g__;s__
GCA_963610975.1	11	none	none	none	11	0	11	11	11	11	11	11	N/A	11	TRUE	unresolved	TRUE	TRUE	TRUE	0.832488	0.890667	d__Bacteria;p__Bacillota;c__Clostridia;o__Oscillospirales;f__Oscillospiraceae;g__Vescimonas;s__Vescimonas sp000435555	f	87.47	2.66	85.97	4.16	130	2097694	d__Bacteria;p__Bacillota;c__Clostridia;o__Eubacteriales;f__Oscillospiraceae;g__;s__
GCA_963610985.1	11	none	none	none	11	2	11	11	11	11	11	11	N/A	11	TRUE	unresolved	TRUE	TRUE	TRUE	0.870512	0.862078	d__Bacteria;p__Bacteroidota;c__Bacteroidia;o__Bacteroidales;f__Rikenellaceae;g__Tidjanibacter;s__Tidjanibacter inops	f	95.75	0.96	99.18	0.1	160	2110262	d__Bacteria;p__Bacillota;c__Clostridia;o__Lachnospirales;f__Lachnospiraceae;g__;s__
GCA_963610995.1	11	none	none	none	11	0	11	11	11	11	11	11	N/A	11	TRUE	unresolved	TRUE	TRUE	TRUE	0.839216	0.861688	d__Bacteria;p__Actinomycetota;c__Coriobacteriia;o__Coriobacteriales;f__Atopobiaceae;g__Paratractidigestivibacter;s__Paratractidigestivibacter sp963610995	t	95.74	1.43	95.35	2.7	310	2478814	d__Bacteria;p__;c__;o__;f__;g__;s__
GCA_963611005.1	11	none	none	none	11	0	11	11	11	11	11	11	N/A	11	TRUE	unresolved	TRUE	TRUE	TRUE	0.933581	0.933395	d__Bacteria;p__Bacillota;c__Bacilli;o__RFN20;f__CAG-826;g__Onthovivens;s__Onthovivens sp963611005	t	84.83	2.25	89.11	0.53	186	971514	d__Bacteria;p__;c__;o__;f__;g__;s__
GCA_963611015.1	11	none	none	none	11	0	11	11	11	11	11	11	N/A	11	TRUE	unresolved	TRUE	TRUE	TRUE	0.872978	0.883352	d__Bacteria;p__Bacteroidota;c__Bacteroidia;o__Bacteroidales;f__Bacteroidaceae;g__Prevotella;s__Prevotella sp963621665	f	69.39	1.11	65.5	0.07	104	2195785	d__Bacteria;p__Bacillota;c__Clostridia;o__Eubacteriales;f__Clostridiaceae;g__Clostridium;s__
GCA_963611035.1	11	none	none	none	11	2	11	11	11	11	11	11	N/A	11	TRUE	unresolved	TRUE	TRUE	TRUE	0.892412	0.893723	d__Bacteria;p__Bacillota;c__Clostridia;o__Lachnospirales;f__Lachnospiraceae;g__Enterocloster;s__Enterocloster sp963611035	t	95.2	1.9	96.78	1.94	347	2927360	d__Bacteria;p__Bacillota;c__Clostridia;o__Eubacteriales;f__Butyricicoccaceae;g__Agathobaculum;s__
GCA_963611045.1	11	none	none	none	11	1	11	11	11	11	11	11	N/A	11	TRUE	unresolved	TRUE	TRUE	TRUE	0.873475	0.868671	d__Bacteria;p__Pseudomonadota;c__Alphaproteobacteria;o__RF32;f__CAG-239;g__CAG-267;s__CAG-267 sp001917135	f	95.6	0	100	0.5	77	1803384	d__Bacteria;p__;c__;o__;f__;g__;s__
GCA_963611055.1	11	none	11	11	11	0	11	11	11	11	11	11	N/A	11	TRUE	TRUE	TRUE	TRUE	TRUE	0.90779	0.914079	d__Bacteria;p__Bacteroidota;c__Bacteroidia;o__Bacteroidales;f__Marinilabiliaceae;g__W3P20-009;s__W3P20-009 sp963616565	f	99.19	4.84	99.53	2.68	90	3250390	d__Bacteria;p__Bacteroidota;c__Bacteroidia;o__Bacteroidales;f__Bacteroidaceae;g__Bacteroides;s__Bacteroides fragilis
GCA_963611065.1	11	none	11	11	11	0	11	11	11	11	11	11	N/A	11	TRUE	TRUE	TRUE	TRUE	TRUE	0.852148	0.892452	d__Archaea;p__Thermoplasmatota;c__Thermoplasmata;o__Methanomassiliicoccales;f__Methanomethylophilaceae;g__Methanoprimaticola;s__Methanoprimaticola sp963611065	t	92.34	1.21	85.97	3.2	285	1487898	d__Bacteria;p__Bacteroidota;c__Bacteroidia;o__Bacteroidales;f__Bacteroidaceae;g__Bacteroides;s__Bacteroides ovatus
GCA_963611075.1	11	none	none	none	11	0	11	11	11	11	11	11	N/A	11	TRUE	unresolved	TRUE	TRUE	TRUE	0.835264	0.871009	d__Bacteria;p__Bacillota;c__Clostridia;o__Oscillospirales;f__Ruminococcaceae;g__Ruthenibacterium;s__Ruthenibacterium lactatiformans	f	90.13	0	94.23	0.91	309	2723921	d__Bacteria;p__Bacillota;c__Clostridia;o__Eubacteriales;f__;g__;s__
GCA_963611085.1	11	none	11	11	11	1	11	11	11	11	11	11	N/A	11	TRUE	TRUE	TRUE	TRUE	TRUE	0.832954	0.875157	d__Bacteria;p__Bacillota;c__Clostridia;o__Oscillospirales;f__Ruminococcaceae;g__Ruthenibacterium;s__Ruthenibacterium merdipullorum	f	95.92	0.68	96.81	0.03	128	2261365	d__Bacteria;p__Bacteroidota;c__Bacteroidia;o__Bacteroidales;f__Tannerellaceae;g__Parabacteroides;s__Parabacteroides distasonis
GCA_963611105.1	11	none	none	none	11	0	11	11	11	11	11	11	N/A	11	TRUE	unresolved	TRUE	TRUE	TRUE	0.812606	0.8646	d__Bacteria;p__Bacillota;c__Clostridia;o__Oscillospirales;f__Oscillospiraceae;g__Oscillibacter;s__Oscillibacter welbionis	f	87.23	1.34	84.97	3.05	182	3029765	d__Bacteria;p__Bacillota;c__Clostridia;o__Eubacteriales;f__;g__;s__
GCA_963611125.1	11	none	none	none	11	0	11	11	11	11	11	11	N/A	11	TRUE	unresolved	TRUE	TRUE	TRUE	0.863256	0.860989	d__Bacteria;p__Bacillota;c__Clostridia;o__Lachnospirales;f__Lachnospiraceae;g__CAG-791;s__CAG-791 sp963593905	f	94.31	1.83	97.77	1.51	259	2443488	d__Bacteria;p__Actinomycetota;c__Coriobacteriia;o__Eggerthellales;f__Eggerthellaceae;g__;s__
GCA_963611145.1	11	none	none	none	11	0	11	11	11	11	11	11	N/A	11	TRUE	unresolved	TRUE	TRUE	TRUE	0.860478	0.861444	d__Bacteria;p__Bacteroidota;c__Bacteroidia;o__Bacteroidales;f__Bacteroidaceae;g__Prevotella;s__Prevotella sp963636905	f	94.85	1.62	86.25	1.03	304	2432119	d__Bacteria;p__Bacillota;c__Clostridia;o__Eubacteriales;f__Clostridiaceae;g__Clostridium;s__
GCA_963611155.1	11	none	none	none	11	0	11	11	11	11	11	11	N/A	11	TRUE	unresolved	TRUE	TRUE	TRUE	0.886859	0.890093	d__Bacteria;p__Spirochaetota;c__Spirochaetia;o__Treponematales;f__Treponemataceae;g__Treponema_D;s__Treponema_D sp963611155	t	84.85	1.56	96.9	0.09	305	1913396	d__Bacteria;p__;c__;o__;f__;g__;s__
GCA_963611165.1	11	none	11	11	11	0	11	11	11	11	11	11	N/A	11	TRUE	TRUE	TRUE	TRUE	TRUE	0.883952	0.879109	d__Bacteria;p__Bacillota;c__Clostridia;o__Oscillospirales;f__Acutalibacteraceae;g__SIG603;s__SIG603 sp963611165	t	94.63	0.34	96.01	0.26	158	2419343	d__Bacteria;p__Bacteroidota;c__Bacteroidia;o__Bacteroidales;f__Bacteroidaceae;g__Bacteroides;s__Bacteroides uniformis
GCA_963611175.1	11	none	none	none	11	0	11	11	11	11	11	11	N/A	11	TRUE	unresolved	TRUE	TRUE	TRUE	0.905033	0.906473	d__Bacteria;p__Bacillota;c__Clostridia;o__Oscillospirales;f__Acutalibacteraceae;g__Fimenecus;s__Fimenecus sp963590415	f	95.47	0	98.58	0.22	197	1824954	d__Bacteria;p__Bacteroidota;c__Bacteroidia;o__Bacteroidales;f__Paludibacteraceae;g__;s__
GCA_963611205.1	11	none	11	11	11	0	11	11	11	11	11	11	N/A	11	TRUE	TRUE	TRUE	TRUE	TRUE	0.854175	0.881507	d__Bacteria;p__Bacillota;c__Clostridia;o__Christensenellales;f__Aristaeellaceae;g__SFMI01;s__SFMI01 sp004556155	f	88.42	1.15	86.95	2.55	542	2389890	d__Bacteria;p__Bacillota;c__Clostridia;o__Lachnospirales;f__Anaerotignaceae;g__Anaerotignum;s__Anaerotignum faecicola
GCA_963611215.1	11	none	none	none	11	0	11	11	11	11	11	11	N/A	11	TRUE	unresolved	TRUE	TRUE	TRUE	0.906661	0.904787	d__Bacteria;p__Bacillota;c__Clostridia;o__Lachnospirales;f__Lachnospiraceae;g__Lachnospira;s__Lachnospira eligens_A	f	98.66	0.67	99.79	0.28	152	2611965	d__Bacteria;p__Bacillota;c__Clostridia;o__Eubacteriales;f__;g__;s__
GCA_963611225.1	11	none	none	none	11	0	11	11	11	11	11	11	N/A	11	TRUE	unresolved	TRUE	TRUE	TRUE	0.885185	0.887637	d__Bacteria;p__Pseudomonadota;c__Gammaproteobacteria;o__Burkholderiales;f__Burkholderiaceae;g__Duodenibacillus;s__Duodenibacillus sp963617005	f	93.65	1.88	93.8	0.95	188	1758945	d__Bacteria;p__Mycoplasmatota;c__Mollicutes;o__Anaeroplasmatales;f__Anaeroplasmataceae;g__;s__
GCA_963611235.1	11	none	none	none	11	0	11	11	11	11	11	11	N/A	11	TRUE	unresolved	TRUE	TRUE	TRUE	0.910552	0.901723	d__Bacteria;p__Bacillota;c__Clostridia;o__Oscillospirales;f__CAG-272;g__CAKSQF01;s__CAKSQF01 sp963628435	f	77.03	2.35	82.74	1.58	391	1902891	d__Bacteria;p__;c__;o__;f__;g__;s__
GCA_963611245.1	11	none	11	11	11	0	11	11	11	11	11	11	N/A	11	TRUE	TRUE	TRUE	TRUE	TRUE	0.889513	0.889868	d__Bacteria;p__Pseudomonadota;c__Alphaproteobacteria;o__RF32;f__SAAU01;g__CASFRQ01;s__CASFRQ01 sp963611245	t	63.24	0.05	94.88	0.11	284	1168888	d__Bacteria;p__Bacillota;c__Erysipelotrichia;o__Erysipelotrichales;f__Erysipelotrichaceae;g__Holdemanella;s__Holdemanella biformis
GCA_963611255.1	11	none	11	11	11	1	11	11	11	11	11	11	N/A	11	TRUE	TRUE	TRUE	TRUE	TRUE	0.915109	0.923525	d__Bacteria;p__Bacteroidota;c__Bacteroidia;o__Bacteroidales;f__Bacteroidaceae;g__Prevotella;s__Prevotella sp963611255	t	98.63	0.74	94.63	0.22	73	2403226	d__Bacteria;p__Bacillota;c__Clostridia;o__Eubacteriales;f__Oscillospiraceae;g__Faecalibacterium;s__Faecalibacterium prausnitzii
GCA_963611275.1	11	none	none	none	11	1	11	11	11	11	11	11	N/A	11	TRUE	unresolved	TRUE	TRUE	TRUE	0.861511	0.870399	d__Bacteria;p__Bacteroidota;c__Bacteroidia;o__Bacteroidales;f__Rikenellaceae;g__Alistipes;s__Alistipes putredinis	f	99.04	2.4	99.87	2.4	67	2342496	d__Bacteria;p__Spirochaetota;c__Spirochaetia;o__Spirochaetales;f__Treponemataceae;g__;s__
GCA_963611285.1	11	none	none	none	11	0	11	11	11	11	11	11	N/A	11	TRUE	unresolved	TRUE	TRUE	TRUE	0.939868	0.945666	d__Bacteria;p__Bacteroidota;c__Bacteroidia;o__Bacteroidales;f__UBA932;g__Cryptobacteroides;s__Cryptobacteroides sp963635625	f	79.51	2.38	87.75	0.75	295	1499611	d__Bacteria;p__;c__;o__;f__;g__;s__
GCA_963611295.1	11	none	none	none	11	0	11	11	11	11	11	11	N/A	11	TRUE	unresolved	TRUE	TRUE	TRUE	0.857703	0.858373	d__Bacteria;p__Bacteroidota;c__Bacteroidia;o__Bacteroidales;f__Bacteroidaceae;g__Prevotella;s__Prevotella faecis	f	96.79	2.69	94.33	3.8	349	3064208	d__Bacteria;p__Pseudomonadota;c__Alphaproteobacteria;o__Rhodospirillales;f__Acetobacteraceae;g__Acetobacter;s__
GCA_963611305.1	11	none	none	none	11	0	11	11	11	11	11	11	N/A	11	TRUE	unresolved	TRUE	TRUE	TRUE	0.898822	0.896986	d__Bacteria;p__Bacillota;c__Clostridia;o__Oscillospirales;f__Acutalibacteraceae;g__Fimenecus;s__Fimenecus sp000432435	f	97.99	0.67	96.63	0	21	2087134	d__Bacteria;p__Bacillota;c__Clostridia;o__Lachnospirales;f__Lachnospiraceae;g__;s__
GCA_963611315.1	11	none	none	none	11	1	11	11	11	11	11	11	N/A	11	TRUE	unresolved	TRUE	TRUE	TRUE	0.91673	0.924073	d__Bacteria;p__Bacteroidota;c__Bacteroidia;o__Bacteroidales;f__Bacteroidaceae;g__Prevotella;s__Prevotella sp963611255	f	97.09	0.56	88.86	0.34	68	2337948	d__Bacteria;p__Bacillota;c__Clostridia;o__Eubacteriales;f__;g__;s__
GCA_963611325.1	11	none	none	none	11	1	11	11	11	11	11	11	N/A	11	TRUE	unresolved	TRUE	TRUE	TRUE	0.869766	0.87062	d__Bacteria;p__Bacillota;c__Clostridia;o__Oscillospirales;f__Acutalibacteraceae;g__Ruminococcoides;s__Ruminococcoides intestinalis	f	98.66	0.34	99.53	0.48	71	2176282	d__Bacteria;p__Bacillota;c__Erysipelotrichia;o__Erysipelotrichales;f__Erysipelotrichaceae;g__;s__
GCA_963611355.1	11	none	none	none	11	0	11	11	11	11	11	11	N/A	11	TRUE	unresolved	TRUE	TRUE	TRUE	0.855079	0.892409	d__Bacteria;p__Bacillota;c__Clostridia;o__Christensenellales;f__Aristaeellaceae;g__CAVDRM01;s__CAVDRM01 sp963611355	t	94.35	0.07	93.09	0.15	54	2238172	d__Bacteria;p__Bacillota;c__Negativicutes;o__Selenomonadales;f__Selenomonadaceae;g__Anaerovibrio;s__
GCA_963611395.1	11	none	none	none	11	0	11	11	11	11	11	11	N/A	11	TRUE	unresolved	TRUE	TRUE	TRUE	0.892143	0.890616	d__Bacteria;p__Bacillota;c__Clostridia;o__TANB77;f__CAG-508;g__UMGS1994;s__UMGS1994 sp934130285	f	74.54	3.36	93.41	4.94	89	1474474	d__Bacteria;p__Bacteroidota;c__Bacteroidia;o__Bacteroidales;f__Paludibacteraceae;g__;s__
GCA_963611425.1	11	none	none	none	11	0	11	11	11	11	11	11	N/A	11	TRUE	unresolved	TRUE	TRUE	TRUE	0.887622	0.885244	d__Bacteria;p__Bacillota;c__Bacilli;o__Erysipelotrichales;f__Coprobacillaceae;g__Thomasclavelia;s__Thomasclavelia ramosa	f	92.45	2.83	93.56	6.18	453	3380104	d__Bacteria;p__Bacillota;c__Clostridia;o__Peptostreptococcales;f__Anaerovoracaceae;g__;s__
GCA_963611435.1	11	none	none	none	11	0	11	11	11	11	11	11	N/A	11	TRUE	unresolved	TRUE	TRUE	TRUE	0.877749	0.892815	d__Bacteria;p__Bacillota;c__Clostridia;o__Oscillospirales;f__Oscillospiraceae;g__Limivicinus;s__Limivicinus sp900547315	f	87.57	0.67	83.92	0.58	90	1986024	d__Bacteria;p__Bacillota;c__;o__;f__;g__;s__
GCA_963611445.1	11	none	none	none	11	0	11	11	11	11	11	11	N/A	11	TRUE	unresolved	TRUE	TRUE	TRUE	0.898048	0.895708	d__Bacteria;p__Bacillota;c__Clostridia;o__Oscillospirales;f__Acutalibacteraceae;g__CAVALG01;s__CAVALG01 sp963611445	t	75.3	1.57	86.01	2.66	237	1274287	d__Bacteria;p__;c__;o__;f__;g__;s__
GCA_963611465.1	11	none	none	none	11	0	11	11	11	11	11	11	N/A	11	TRUE	unresolved	TRUE	TRUE	TRUE	0.903485	0.906933	d__Bacteria;p__Bacteroidota;c__Bacteroidia;o__Bacteroidales;f__Bacteroidaceae;g__Physcousia;s__Physcousia sp963637205	f	88.71	1.67	82.7	0.56	348	2238572	d__Bacteria;p__Bacteroidota;c__Bacteroidia;o__Bacteroidales;f__Bacteroidaceae;g__;s__
GCA_963611475.1	11	none	none	none	11	0	11	11	11	11	11	11	N/A	11	TRUE	unresolved	TRUE	TRUE	TRUE	0.922537	0.916758	d__Bacteria;p__Bacteroidota;c__Bacteroidia;o__Bacteroidales;f__UBA932;g__Cryptobacteroides;s__Cryptobacteroides sp963617065	f	91.35	0.48	94.44	0.35	207	2569322	d__Bacteria;p__Bacillota;c__Clostridia;o__Christensenellales;f__Christensenellaceae;g__Christensenella;s__
GCA_963611485.1	11	none	none	none	11	0	11	11	11	11	11	11	N/A	11	TRUE	unresolved	TRUE	TRUE	TRUE	0.916182	0.926913	d__Bacteria;p__Verrucomicrobiota;c__Kiritimatiellia;o__RFP12;f__UBA1067;g__UBA1067;s__UBA1067 sp963602475	f	86.46	2.73	91.19	0.91	287	1857146	d__Bacteria;p__Bacillota;c__Clostridia;o__Eubacteriales;f__Oscillospiraceae;g__;s__
GCA_963611495.1	11	none	none	none	11	0	11	11	11	11	11	11	N/A	11	TRUE	unresolved	TRUE	TRUE	TRUE	0.901024	0.907806	d__Bacteria;p__Bacillota;c__Clostridia;o__Oscillospirales;f__Acutalibacteraceae;g__RUG420;s__RUG420 sp963623075	f	92.73	0	96.43	0.2	228	1640940	d__Bacteria;p__Bacteroidota;c__Bacteroidia;o__Bacteroidales;f__Bacteroidaceae;g__;s__
GCA_963611505.1	11	none	11	11	11	0	11	11	11	11	11	11	N/A	11	TRUE	TRUE	TRUE	TRUE	TRUE	0.898124	0.900351	d__Bacteria;p__Bacteroidota;c__Bacteroidia;o__Bacteroidales;f__Bacteroidaceae;g__Prevotella;s__Prevotella sp963602765	f	92.35	1.7	88	2.22	288	2363694	d__Bacteria;p__Bacteroidota;c__Bacteroidia;o__Bacteroidales;f__Bacteroidaceae;g__Bacteroides;s__Bacteroides zhangwenhongii
GCA_963611515.1	11	none	none	none	11	0	11	11	11	11	11	11	N/A	11	TRUE	unresolved	TRUE	TRUE	TRUE	0.902331	0.922561	d__Bacteria;p__Bacteroidota;c__Bacteroidia;o__Bacteroidales;f__UBA932;g__Cryptobacteroides;s__Cryptobacteroides sp963640265	f	88.12	0.71	88.81	1.08	182	1948485	d__Bacteria;p__;c__;o__;f__;g__;s__
GCA_963611525.1	11	none	11	11	11	1	11	11	11	11	11	11	N/A	11	TRUE	TRUE	TRUE	TRUE	TRUE	0.909767	0.92609	d__Bacteria;p__Bacteroidota;c__Bacteroidia;o__Bacteroidales;f__UBA932;g__Cryptobacteroides;s__Cryptobacteroides sp963640185	f	90.24	4.63	93.76	3.72	229	2623812	d__Bacteria;p__Bacillota;c__Clostridia;o__Eubacteriales;f__Oscillospiraceae;g__Dysosmobacter;s__Dysosmobacter segnis
GCA_963611535.1	11	none	none	none	11	0	11	11	11	11	11	11	N/A	11	TRUE	unresolved	TRUE	TRUE	TRUE	0.892639	0.893343	d__Bacteria;p__Bacillota;c__Negativicutes;o__Acidaminococcales;f__Acidaminococcaceae;g__Phascolarctobacterium_A;s__Phascolarctobacterium_A sp963611535	t	98.66	0.9	95.9	1.37	26	2245724	d__Bacteria;p__Bacteroidota;c__Bacteroidia;o__Bacteroidales;f__Bacteroidaceae;g__;s__
GCA_963611545.1	11	none	none	none	11	0	11	11	11	11	11	11	N/A	11	TRUE	unresolved	TRUE	TRUE	TRUE	0.923967	0.92445	d__Bacteria;p__Bacillota;c__Bacilli;o__Erysipelotrichales;f__Erysipelotrichaceae;g__Bulleidia;s__Bulleidia sp963661415	f	96.19	0.48	96.59	1.98	330	2132509	d__Bacteria;p__;c__;o__;f__;g__;s__
GCA_963611575.1	11	none	none	none	11	0	11	11	11	11	11	11	N/A	11	TRUE	unresolved	TRUE	TRUE	TRUE	0.90861	0.910134	d__Bacteria;p__Bacillota;c__Clostridia;o__Lachnospirales;f__Lachnospiraceae;g__Eubacterium_F;s__Eubacterium_F sp003491505	f	98.66	0	99.99	0.17	58	2617153	d__Bacteria;p__Bacillota;c__Clostridia;o__Eubacteriales;f__Oscillospiraceae;g__Faecalibacterium;s__
GCA_963611585.1	11	none	none	none	11	0	11	11	11	11	11	11	N/A	11	TRUE	unresolved	TRUE	TRUE	TRUE	0.866931	0.883317	d__Bacteria;p__Bacillota;c__Clostridia;o__Oscillospirales;f__Acutalibacteraceae;g__Hominenteromicrobium;s__Hominenteromicrobium mulieris	f	76.6	2.17	82.39	2.67	349	1721396	d__Bacteria;p__Actinomycetota;c__Coriobacteriia;o__Eggerthellales;f__Eggerthellaceae;g__;s__
GCA_963611605.1	11	none	none	none	11	1	11	11	11	11	11	11	N/A	11	TRUE	unresolved	TRUE	TRUE	TRUE	0.913989	0.908251	d__Bacteria;p__Bacteroidota;c__Bacteroidia;o__Bacteroidales;f__Bacteroidaceae;g__Bacteroides;s__Bacteroides stercoris	f	96.7	0.12	91.93	0.07	77	3395530	d__Bacteria;p__Bacillota;c__Clostridia;o__Eubacteriales;f__Oscillospiraceae;g__;s__
GCA_963611625.1	11	none	none	none	11	0	11	11	11	11	11	11	N/A	11	TRUE	unresolved	TRUE	TRUE	TRUE	0.876516	0.87194	d__Bacteria;p__Actinomycetota;c__Actinomycetes;o__Actinomycetales;f__Bifidobacteriaceae;g__Bifidobacterium;s__Bifidobacterium pseudocatenulatum	f	71.15	1.66	70.99	0.83	323	1631208	d__Bacteria;p__Bacteroidota;c__Bacteroidia;o__Bacteroidales;f__Bacteroidaceae;g__;s__
GCA_963611645.1	11	none	none	none	11	1	11	11	11	11	11	11	N/A	11	TRUE	unresolved	TRUE	TRUE	TRUE	0.853694	0.850437	d__Bacteria;p__Bacillota;c__Clostridia;o__Lachnospirales;f__Lachnospiraceae;g__CAG-791;s__CAG-791 sp963596015	f	93.19	0.57	96.87	0.03	185	2751520	d__Bacteria;p__;c__;o__;f__;g__;s__
GCA_963611655.1	11	none	none	none	11	1	11	11	11	11	11	11	N/A	11	TRUE	unresolved	TRUE	TRUE	TRUE	0.834845	0.871597	d__Bacteria;p__Bacillota;c__Clostridia;o__Oscillospirales;f__Ruminococcaceae;g__Ruthenibacterium;s__Ruthenibacterium lactatiformans	f	97.96	0	99.44	0.6	67	3206957	d__Bacteria;p__Mycoplasmatota;c__Mollicutes;o__;f__;g__;s__
GCA_963611665.1	11	none	11	11	11	0	11	11	11	11	11	11	N/A	11	TRUE	TRUE	TRUE	TRUE	TRUE	0.835483	0.823999	d__Bacteria;p__Bacillota;c__Negativicutes;o__Veillonellales;f__Dialisteraceae;g__Dialister;s__Dialister succinatiphilus	f	98.42	0.63	99.04	0.77	169	2164584	d__Bacteria;p__Bacillota;c__Clostridia;o__Lachnospirales;f__Lachnospiraceae;g__Agathobacter;s__Agathobacter rectalis
GCA_963611685.1	11	none	none	none	11	0	11	11	11	11	11	11	N/A	11	TRUE	unresolved	TRUE	TRUE	TRUE	0.823936	0.856624	d__Bacteria;p__Verrucomicrobiota;c__Lentisphaeria;o__Oligosphaerales;f__Oligosphaeraceae;g__UBA1724;s__UBA1724 sp963611685	t	89.83	0.71	94.69	0.42	194	2184687	d__Bacteria;p__;c__;o__;f__;g__;s__
GCA_963611695.1	11	none	none	none	11	1	11	11	11	11	11	11	N/A	11	TRUE	unresolved	TRUE	TRUE	TRUE	0.897911	0.912204	d__Bacteria;p__Bacillota;c__Bacilli;o__RFN20;f__CAG-288;g__Enterosoma;s__Enterosoma sp963600815	f	96.82	0	89.06	0.7	152	1957561	d__Bacteria;p__Bacillota;c__Clostridia;o__Lachnospirales;f__Lachnospiraceae;g__Roseburia;s__
GCA_963611705.1	11	none	none	none	11	0	11	11	11	11	11	11	N/A	11	TRUE	unresolved	TRUE	TRUE	TRUE	0.901109	0.910017	d__Bacteria;p__Actinomycetota;c__Actinomycetes;o__Actinomycetales;f__Bifidobacteriaceae;g__Bifidobacterium;s__Bifidobacterium sp963623245	f	89.15	0.47	85.06	0.77	303	1559285	d__Bacteria;p__Pseudomonadota;c__Alphaproteobacteria;o__Rhodospirillales;f__Azospirillaceae;g__Azospirillum;s__
GCA_963611715.1	11	none	none	none	11	0	11	11	11	11	11	11	N/A	11	TRUE	unresolved	TRUE	TRUE	TRUE	0.920198	0.919024	d__Bacteria;p__Bacteroidota;c__Bacteroidia;o__Bacteroidales;f__UBA932;g__Cryptobacteroides;s__Cryptobacteroides sp963636275	f	95.56	1.35	94.28	2.49	191	2754807	d__Bacteria;p__Bacillota;c__Clostridia;o__Eubacteriales;f__Acutalibacteraceae;g__;s__
GCA_963611725.1	11	none	none	none	11	0	11	11	11	11	11	11	N/A	11	TRUE	unresolved	TRUE	TRUE	TRUE	0.921422	0.926359	d__Bacteria;p__Bacteroidota;c__Bacteroidia;o__Bacteroidales;f__WCHB1-69;g__F23-D06;s__F23-D06 sp963603365	f	98.01	0.54	98.17	0.23	84	1873185	d__Bacteria;p__Bacteroidota;c__Bacteroidia;o__Bacteroidales;f__Bacteroidaceae;g__;s__
GCA_963611735.1	11	none	11	11	11	0	11	11	11	11	11	11	N/A	11	TRUE	TRUE	TRUE	TRUE	TRUE	0.91554	0.924526	d__Bacteria;p__Bacteroidota;c__Bacteroidia;o__Bacteroidales;f__UBA932;g__Cryptobacteroides;s__Cryptobacteroides sp030529945	f	91.9	0.24	96.88	0.26	57	2183393	d__Bacteria;p__Bacteroidota;c__Bacteroidia;o__Bacteroidales;f__Bacteroidaceae;g__Bacteroides;s__Bacteroides fragilis
GCA_963611745.1	11	none	none	none	11	0	11	11	11	11	11	11	N/A	11	TRUE	unresolved	TRUE	TRUE	TRUE	0.824829	0.862384	d__Bacteria;p__Desulfobacterota_I;c__Desulfovibrionia;o__Desulfovibrionales;f__Desulfovibrionaceae;g__Desulfovibrio;s__Desulfovibrio piger_A	f	100	1.18	99.99	0.64	126	2646216	d__Bacteria;p__Bacillota;c__Clostridia;o__Eubacteriales;f__;g__;s__
GCA_963611755.1	11	none	none	none	11	0	11	11	11	11	11	11	N/A	11	TRUE	unresolved	TRUE	TRUE	TRUE	0.853381	0.872364	d__Bacteria;p__Actinomycetota;c__Coriobacteriia;o__Coriobacteriales;f__Atopobiaceae;g__Paratractidigestivibacter;s__Paratractidigestivibacter sp963611755	t	95.56	1.69	97.07	0.84	246	2239472	d__Bacteria;p__Bacillota;c__Clostridia;o__Eubacteriales;f__Oscillospiraceae;g__Oscillibacter;s__
GCA_963611765.1	11	none	none	none	11	0	11	11	11	11	11	11	N/A	11	TRUE	unresolved	TRUE	TRUE	TRUE	0.874972	0.880376	d__Bacteria;p__Bacteroidota;c__Bacteroidia;o__Bacteroidales;f__Rikenellaceae;g__Alistipes_A;s__Alistipes_A indistinctus	f	100	1.47	99.9	2.2	34	2797894	d__Bacteria;p__Bacillota;c__Clostridia;o__Lachnospirales;f__Lachnospiraceae;g__Blautia;s__Blautia massiliensis
GCA_963611775.1	11	none	none	none	11	0	11	11	11	11	11	11	N/A	11	TRUE	unresolved	TRUE	TRUE	TRUE	0.898863	0.897684	d__Bacteria;p__Bacillota;c__Clostridia;o__Lachnospirales;f__Lachnospiraceae;g__Agathobacter;s__Agathobacter sp900546625	f	99.03	1.04	99.95	0.2	76	2660395	d__Bacteria;p__Actinomycetota;c__Coriobacteriia;o__Coriobacteriales;f__Coriobacteriaceae;g__;s__
GCA_963611785.1	11	none	none	none	11	0	11	11	11	11	11	11	N/A	11	TRUE	unresolved	TRUE	TRUE	TRUE	0.88568	0.925367	d__Bacteria;p__Fibrobacterota;c__Fibrobacteria;o__Fibrobacterales;f__Fibrobacteraceae;g__Hallerella;s__Hallerella sp963629575	f	98.9	0.55	98.29	0.01	131	2401230	d__Bacteria;p__Pseudomonadota;c__Gammaproteobacteria;o__Moraxellales;f__Moraxellaceae;g__Acinetobacter;s__
GCA_963611795.1	11	none	11	11	11	0	11	11	11	11	11	11	N/A	11	TRUE	TRUE	TRUE	TRUE	TRUE	0.85786	0.883912	d__Bacteria;p__Bacillota;c__Clostridia;o__Oscillospirales;f__CAG-272;g__UBA1740;s__UBA1740 sp963611795	t	92.17	0	96.94	0.05	51	2058806	d__Bacteria;p__Verrucomicrobiota;c__Verrucomicrobiia;o__Verrucomicrobiales;f__Akkermansiaceae;g__Akkermansia;s__Akkermansia muciniphila
GCA_963611805.1	11	none	none	none	11	0	11	11	11	11	11	11	N/A	11	TRUE	unresolved	TRUE	TRUE	TRUE	0.887552	0.895177	d__Bacteria;p__Bacillota;c__Clostridia;o__Lachnospirales;f__Lachnospiraceae;g__RUG14243;s__RUG14243 sp963637505	f	95.35	1.79	93.34	5.87	186	2314530	d__Bacteria;p__Bacillota;c__Clostridia;o__Lachnospirales;f__Lachnospiraceae;g__Enterocloster;s__Enterocloster hominis
GCA_963611815.1	11	none	none	none	11	0	11	11	11	11	11	11	N/A	11	TRUE	unresolved	TRUE	TRUE	TRUE	0.885145	0.912247	d__Bacteria;p__Bacillota;c__Bacilli;o__RFN20;f__CAG-826;g__Alloenteromonas;s__Alloenteromonas sp963611815	t	89.78	2.25	74.35	0.43	32	1310749	d__Bacteria;p__;c__;o__;f__;g__;s__
GCA_963611825.1	11	none	none	none	11	0	11	11	11	11	11	11	N/A	11	TRUE	unresolved	TRUE	TRUE	TRUE	0.87819	0.878887	d__Bacteria;p__Bacillota;c__Clostridia;o__Oscillospirales;f__Acutalibacteraceae;g__Ruminococcoides;s__Ruminococcoides intestinale	f	99.33	0.67	99.65	1.11	68	1995253	d__Bacteria;p__Actinomycetota;c__Coriobacteriia;o__Coriobacteriales;f__Coriobacteriaceae;g__Senegalimassilia;s__
GCA_963611835.1	11	none	none	none	11	0	11	11	11	11	11	11	N/A	11	TRUE	unresolved	TRUE	TRUE	TRUE	0.875296	0.905122	d__Bacteria;p__Bacillota;c__Clostridia;o__Lachnospirales;f__Lachnospiraceae;g__CAG-791;s__CAG-791 sp963591995	f	97.41	0.57	97.66	0.08	212	2724254	d__Bacteria;p__Bacillota;c__Clostridia;o__Eubacteriales;f__Acutalibacteraceae;g__;s__
GCA_963611845.1	11	none	11	11	11	0	11	11	11	11	11	11	N/A	11	TRUE	TRUE	TRUE	TRUE	TRUE	0.853553	0.854391	d__Bacteria;p__Bacillota;c__Bacilli;o__RFN20;f__CAG-826;g__UBA4951;s__UBA4951 sp963642055	f	90.64	0	88.79	1.06	278	1751020	d__Bacteria;p__Bacteroidota;c__Bacteroidia;o__Bacteroidales;f__Bacteroidaceae;g__Phocaeicola;s__Phocaeicola dorei
GCA_963611855.1	11	none	none	none	11	0	11	11	11	11	11	11	N/A	11	TRUE	unresolved	TRUE	TRUE	TRUE	0.88763	0.882135	d__Bacteria;p__Bacillota;c__Clostridia;o__Lachnospirales;f__Lachnospiraceae;g__Avilachnospira;s__Avilachnospira sp963595005	f	93.6	5.7	94.7	3.34	301	2092393	d__Bacteria;p__Bacteroidota;c__Bacteroidia;o__Bacteroidales;f__Bacteroidaceae;g__;s__
GCA_963611865.1	11	none	none	none	11	1	11	11	11	11	11	11	N/A	11	TRUE	unresolved	TRUE	TRUE	TRUE	0.905363	0.901327	d__Bacteria;p__Bacteroidota;c__Bacteroidia;o__Bacteroidales;f__Bacteroidaceae;g__Prevotella;s__Prevotella copri_B	f	86.21	1.69	86.07	2.5	448	3239496	d__Bacteria;p__Bacillota;c__Erysipelotrichia;o__Erysipelotrichales;f__Erysipelotrichaceae;g__;s__
GCA_963611875.1	11	none	11	11	11	6	11	11	11	11	11	11	N/A	11	TRUE	TRUE	TRUE	TRUE	TRUE	0.904436	0.899946	d__Bacteria;p__Bacteroidota;c__Bacteroidia;o__Bacteroidales;f__Tannerellaceae;g__Parabacteroides;s__Parabacteroides merdae	f	97.68	2.5	99.92	4.24	119	4580461	d__Bacteria;p__Bacillota;c__Clostridia;o__Eubacteriales;f__Oscillospiraceae;g__Ruminococcus;s__Ruminococcus bovis
GCA_963611885.1	11	none	none	none	11	0	11	11	11	11	11	11	N/A	11	TRUE	unresolved	TRUE	TRUE	TRUE	0.850147	0.841249	d__Bacteria;p__Bacillota;c__Clostridia;o__Peptostreptococcales;f__Anaerovoracaceae;g__Alangreenwoodia;s__Alangreenwoodia sp963602445	f	90.78	2.79	94.45	1.47	329	1988589	d__Bacteria;p__;c__;o__;f__;g__;s__
GCA_963611895.1	11	none	none	none	11	0	11	11	11	11	11	11	N/A	11	TRUE	unresolved	TRUE	TRUE	TRUE	0.840402	0.856644	d__Bacteria;p__Actinomycetota;c__Coriobacteriia;o__Coriobacteriales;f__Coriobacteriaceae;g__Collinsella;s__Collinsella sp963611895	t	86.29	0.81	87.2	1.4	302	1906326	d__Bacteria;p__;c__;o__;f__;g__;s__
GCA_963611905.1	11	none	11	11	11	0	11	11	11	11	11	11	N/A	11	TRUE	TRUE	TRUE	TRUE	TRUE	0.911827	0.913342	d__Bacteria;p__Bacillota;c__Bacilli;o__RFN20;f__CAG-826;g__UBA4951;s__UBA4951 sp963611905	t	72.28	1.69	69.45	2.11	206	1263027	d__Bacteria;p__Bacillota;c__Clostridia;o__Eubacteriales;f__Oscillospiraceae;g__Faecalibacterium;s__Faecalibacterium prausnitzii
GCA_963611915.1	11	none	11	11	11	0	11	11	11	11	11	11	N/A	11	TRUE	TRUE	TRUE	TRUE	TRUE	0.89801	0.895388	d__Bacteria;p__Bacteroidota;c__Bacteroidia;o__Bacteroidales;f__Tannerellaceae;g__Parabacteroides;s__Parabacteroides distasonis	f	96.84	0.32	94.88	1.71	475	4848721	d__Bacteria;p__Bacillota;c__Negativicutes;o__Veillonellales;f__Veillonellaceae;g__Dialister;s__Dialister hominis
GCA_963611925.1	11	none	none	none	11	0	11	11	11	11	11	11	N/A	11	TRUE	unresolved	TRUE	TRUE	TRUE	0.897735	0.897576	d__Bacteria;p__Patescibacteriota;c__Saccharimonadia;o__Saccharimonadales;f__Nanosyncoccaceae;g__Nanosyncoccus;s__Nanosyncoccus sp963619155	f	78.45	0	91.98	1.33	64	718077	d__Bacteria;p__;c__;o__;f__;g__;s__
GCA_963611935.1	11	none	none	none	11	0	11	11	11	11	11	11	N/A	11	TRUE	unresolved	TRUE	TRUE	TRUE	0.847664	0.833732	d__Bacteria;p__Bacteroidota;c__Bacteroidia;o__Bacteroidales;f__Bacteroidaceae;g__Alloprevotella;s__Alloprevotella timonensis	f	97.21	0	98.47	0.01	118	2680048	d__Bacteria;p__Bacillota;c__Clostridia;o__Eubacteriales;f__;g__;s__
GCA_963611945.1	11	none	none	none	11	1	11	11	11	11	11	11	N/A	11	TRUE	unresolved	TRUE	TRUE	TRUE	0.884149	0.892292	d__Bacteria;p__Bacillota;c__Clostridia;o__Oscillospirales;f__Butyricicoccaceae;g__Butyricicoccus_A;s__Butyricicoccus_A sp963620595	f	94.72	0.67	98.26	2.01	220	2283061	d__Bacteria;p__Bacillota;c__Negativicutes;o__Veillonellales;f__Veillonellaceae;g__Dialister;s__
GCA_963611965.1	11	none	none	none	11	0	11	11	11	11	11	11	N/A	11	TRUE	unresolved	TRUE	TRUE	TRUE	0.908818	0.908781	d__Bacteria;p__Bacteroidota;c__Bacteroidia;o__Bacteroidales;f__Bacteroidaceae;g__Prevotella;s__Prevotella sp963599465	f	96.85	1.23	98.77	0.55	137	3218318	d__Bacteria;p__;c__;o__;f__;g__;s__
GCA_963611975.1	11	none	none	none	11	1	11	11	11	11	11	11	N/A	11	TRUE	unresolved	TRUE	TRUE	TRUE	0.891733	0.890626	d__Bacteria;p__Bacillota;c__Clostridia;o__Oscillospirales;f__Acutalibacteraceae;g__SIG603;s__SIG603 sp963621245	f	86.41	0.67	89.24	0.47	248	2131588	d__Bacteria;p__Bacteroidota;c__Bacteroidia;o__Bacteroidales;f__Bacteroidaceae;g__Bacteroides;s__
GCA_963611995.1	11	none	none	none	11	0	11	11	11	11	11	11	N/A	11	TRUE	unresolved	TRUE	TRUE	TRUE	0.87234	0.870065	d__Bacteria;p__Bacteroidota;c__Bacteroidia;o__Bacteroidales;f__Bacteroidaceae;g__Alloprevotella;s__Alloprevotella timonensis_A	f	81.78	3.35	75.71	4.18	645	2667470	d__Bacteria;p__Bacillota;c__Clostridia;o__Lachnospirales;f__Lachnospiraceae;g__;s__
GCA_963612005.1	11	none	none	none	11	0	11	11	11	11	11	11	N/A	11	TRUE	unresolved	TRUE	TRUE	TRUE	0.878538	0.867561	d__Bacteria;p__Bacteroidota;c__Bacteroidia;o__Bacteroidales;f__Bacteroidaceae;g__Physcousia;s__Physcousia sp900543815	f	95.79	0.19	93.2	0.03	86	3049560	d__Bacteria;p__;c__;o__;f__;g__;s__
GCA_963612015.1	11	none	none	none	11	0	11	11	11	11	11	11	N/A	11	TRUE	unresolved	TRUE	TRUE	TRUE	0.911108	0.91366	d__Bacteria;p__Bacillota;c__Clostridia;o__Lachnospirales;f__Lachnospiraceae;g__Agathobacter;s__Agathobacter sp963612015	t	98.45	0.97	99.92	0.03	85	2703261	d__Bacteria;p__Bacillota;c__Clostridia;o__Lachnospirales;f__Lachnospiraceae;g__;s__
GCA_963612025.1	11	none	none	none	11	1	11	11	11	11	11	11	N/A	11	TRUE	unresolved	TRUE	TRUE	TRUE	0.888912	0.902085	d__Bacteria;p__Bacillota;c__Bacilli;o__RFN20;f__CAG-288;g__Enterosoma;s__Enterosoma sp963612025	t	96.82	0	89.91	0.55	55	1872151	d__Bacteria;p__;c__;o__;f__;g__;s__
GCA_963612035.1	11	none	none	none	11	0	11	11	11	11	11	11	N/A	11	TRUE	unresolved	TRUE	TRUE	TRUE	0.896883	0.90189	d__Bacteria;p__Bacillota;c__Clostridia;o__Lachnospirales;f__Lachnospiraceae;g__Mediterraneibacter;s__Mediterraneibacter faecis	f	88.06	1.78	87.73	2.16	351	2312457	d__Bacteria;p__;c__;o__;f__;g__;s__
GCA_963612065.1	11	none	none	none	11	0	11	11	11	11	11	11	N/A	11	TRUE	unresolved	TRUE	TRUE	TRUE	0.892229	0.911842	d__Bacteria;p__Bacillota;c__Bacilli;o__RFN20;f__CAG-826;g__Alloenteromonas;s__Alloenteromonas sp963617535	f	82.41	0	81.12	1.91	128	1768567	d__Bacteria;p__;c__;o__;f__;g__;s__
GCA_963612075.1	11	none	none	none	11	0	11	11	11	11	11	11	N/A	11	TRUE	unresolved	TRUE	TRUE	TRUE	0.834158	0.900366	d__Bacteria;p__Bacillota;c__Clostridia;o__Oscillospirales;f__Oscillospiraceae;g__Hominicoprocola;s__Hominicoprocola sp963612845	f	82.98	1.23	76.33	3.84	118	1308831	d__Bacteria;p__Bacillota;c__Clostridia;o__Eubacteriales;f__Oscillospiraceae;g__;s__
GCA_963612085.1	11	none	11	11	11	0	11	11	11	11	11	11	N/A	11	TRUE	TRUE	TRUE	TRUE	TRUE	0.850809	0.868884	d__Bacteria;p__Bacillota;c__Clostridia;o__Oscillospirales;f__CAG-272;g__UBA1740;s__UBA1740 sp963617165	f	85.07	0.02	89.76	0.98	394	1782418	d__Bacteria;p__Verrucomicrobiota;c__Verrucomicrobiia;o__Verrucomicrobiales;f__Akkermansiaceae;g__Akkermansia;s__Akkermansia muciniphila
GCA_963612095.1	11	none	none	none	11	0	11	11	11	11	11	11	N/A	11	TRUE	unresolved	TRUE	TRUE	TRUE	0.863982	0.931297	d__Bacteria;p__Verrucomicrobiota;c__Kiritimatiellia;o__RFP12;f__UBA1067;g__UBA1731;s__UBA1731 sp963618095	f	87.11	2.65	80.12	2.45	336	2416441	d__Bacteria;p__;c__;o__;f__;g__;s__
GCA_963612105.1	11	none	none	none	11	2	11	11	11	11	11	11	N/A	11	TRUE	unresolved	TRUE	TRUE	TRUE	0.880677	0.897304	d__Bacteria;p__Bacteroidota;c__Bacteroidia;o__Bacteroidales;f__Rikenellaceae;g__Alistipes;s__Alistipes onderdonkii	f	98.8	0.48	99.98	0.45	48	3212352	d__Bacteria;p__Bacillota;c__Clostridia;o__Eubacteriales;f__Eubacteriaceae;g__Eubacterium;s__
GCA_963612115.1	11	none	none	none	11	0	11	11	11	11	11	11	N/A	11	TRUE	unresolved	TRUE	TRUE	TRUE	0.897828	0.897806	d__Bacteria;p__Bacillota;c__Negativicutes;o__Selenomonadales;f__Selenomonadaceae;g__CAVAVT01;s__CAVAVT01 sp963592185	f	98.77	0.76	99.9	0.06	150	1953377	d__Bacteria;p__Bacillota;c__Clostridia;o__Lachnospirales;f__Lachnospiraceae;g__;s__
GCA_963612155.1	11	none	none	none	11	0	11	11	11	11	11	11	N/A	11	TRUE	unresolved	TRUE	TRUE	TRUE	0.878744	0.877627	d__Bacteria;p__Bacillota;c__Bacilli;o__RF39;f__UBA660;g__CAG-302;s__CAG-302 sp001916775	f	92.13	4.49	90.75	1.6	149	1359928	d__Bacteria;p__Actinomycetota;c__Coriobacteriia;o__Coriobacteriales;f__Coriobacteriaceae;g__Senegalimassilia;s__
GCA_963612175.1	11	none	11	11	11	1	11	11	11	11	11	11	N/A	11	TRUE	TRUE	TRUE	TRUE	TRUE	0.868476	0.873528	d__Bacteria;p__Bacillota;c__Clostridia;o__Lachnospirales;f__Lachnospiraceae;g__Eisenbergiella;s__Eisenbergiella sp900555195	f	91.95	3.98	84.69	3.78	601	3433280	d__Bacteria;p__Bacillota;c__Negativicutes;o__Acidaminococcales;f__Acidaminococcaceae;g__Phascolarctobacterium;s__Phascolarctobacterium faecium
GCA_963612185.1	11	none	none	none	11	1	11	11	11	11	11	11	N/A	11	TRUE	unresolved	TRUE	TRUE	TRUE	0.897012	0.898411	d__Bacteria;p__Bacillota;c__Clostridia;o__Oscillospirales;f__Acutalibacteraceae;g__UBA1081;s__UBA1081 sp963627915	f	81.92	0.17	88.46	0.69	456	1942886	d__Bacteria;p__;c__;o__;f__;g__;s__
GCA_963612195.1	11	none	none	none	11	1	11	11	11	11	11	11	N/A	11	TRUE	unresolved	TRUE	TRUE	TRUE	0.875517	0.925836	d__Bacteria;p__Verrucomicrobiota;c__Kiritimatiellia;o__RFP12;f__UBA1067;g__UBA1731;s__UBA1731 sp963626295	f	84.25	3.41	78.87	2.72	309	1827365	d__Bacteria;p__Bacillota;c__Clostridia;o__Lachnospirales;f__Lachnospiraceae;g__Roseburia;s__
GCA_963612215.1	11	none	11	11	11	0	11	11	11	11	11	11	N/A	11	TRUE	TRUE	TRUE	TRUE	TRUE	0.873901	0.878409	d__Bacteria;p__Actinomycetota;c__Actinomycetes;o__Actinomycetales;f__Bifidobacteriaceae;g__Bifidobacterium;s__Bifidobacterium sp963619615	f	77.34	0.8	69.19	0.5	422	1662569	d__Bacteria;p__Bacillota;c__Clostridia;o__Eubacteriales;f__Oscillospiraceae;g__Ruminococcus;s__Ruminococcus intestinalis
GCA_963612225.1	11	none	11	11	11	0	11	11	11	11	11	11	N/A	11	TRUE	TRUE	TRUE	TRUE	TRUE	0.851362	0.897249	d__Bacteria;p__Bacillota;c__Clostridia;o__Christensenellales;f__Aristaeellaceae;g__SFHK01;s__SFHK01 sp963618055	f	91.01	5.44	92.5	2.43	568	2777968	d__Bacteria;p__Bacteroidota;c__Bacteroidia;o__Bacteroidales;f__Barnesiellaceae;g__Barnesiella;s__Barnesiella intestinihominis
GCA_963612245.1	11	none	none	none	11	0	11	11	11	11	11	11	N/A	11	TRUE	unresolved	TRUE	TRUE	TRUE	0.900196	0.905739	d__Bacteria;p__Bacillota;c__Clostridia;o__Peptostreptococcales;f__Anaerovoracaceae;g__CAG-238;s__CAG-238 sp963635155	f	84.87	1.13	87.58	0.23	374	1520530	d__Bacteria;p__;c__;o__;f__;g__;s__
GCA_963612255.1	11	none	none	none	11	0	11	11	11	11	11	11	N/A	11	TRUE	unresolved	TRUE	TRUE	TRUE	0.86531	0.874561	d__Bacteria;p__Bacillota;c__Negativicutes;o__Veillonellales;f__Dialisteraceae;g__UBA1822;s__UBA1822 sp963635945	f	96.29	1.42	87.28	0	183	1596811	d__Bacteria;p__;c__;o__;f__;g__;s__
GCA_963612275.1	11	none	none	none	11	0	11	11	11	11	11	11	N/A	11	TRUE	unresolved	TRUE	TRUE	TRUE	0.919498	0.927847	d__Bacteria;p__Bacillota;c__Bacilli;o__RFN20;f__CAG-826;g__UBA4951;s__UBA4951 sp963622135	f	93.26	0	98.48	3.06	203	1098371	d__Bacteria;p__;c__;o__;f__;g__;s__
GCA_963612285.1	11	none	none	none	11	1	11	11	11	11	11	11	N/A	11	TRUE	unresolved	TRUE	TRUE	TRUE	0.896318	0.898451	d__Bacteria;p__Bacillota;c__Clostridia;o__Lachnospirales;f__Lachnospiraceae;g__Roseburia_C;s__Roseburia_C amylophila	f	99.19	0.8	99.99	1.57	60	2845653	d__Bacteria;p__;c__;o__;f__;g__;s__
GCA_963612295.1	11	none	none	none	11	1	11	11	11	11	11	11	N/A	11	TRUE	unresolved	TRUE	TRUE	TRUE	0.884703	0.887344	d__Bacteria;p__Bacillota;c__Clostridia;o__Lachnospirales;f__Lachnospiraceae;g__Blautia_A;s__Blautia_A sp900066335	f	78.08	3.27	77.78	4.91	506	2813162	d__Bacteria;p__;c__;o__;f__;g__;s__
GCA_963612325.1	11	none	none	none	11	2	11	11	11	11	11	11	N/A	11	TRUE	unresolved	TRUE	TRUE	TRUE	0.892172	0.899709	d__Bacteria;p__Bacteroidota;c__Bacteroidia;o__Bacteroidales;f__UBA932;g__Cryptobacteroides;s__Cryptobacteroides sp000431015	f	95.56	0.63	97.58	0.37	67	2691805	d__Bacteria;p__Bacillota;c__Clostridia;o__Eubacteriales;f__Oscillospiraceae;g__Anaerotruncus;s__
GCA_963612335.1	11	none	none	none	11	0	11	11	11	11	11	11	N/A	11	TRUE	unresolved	TRUE	TRUE	TRUE	0.91424	0.909634	d__Bacteria;p__Bacteroidota;c__Bacteroidia;o__Bacteroidales;f__UBA932;g__Cryptobacteroides;s__Cryptobacteroides sp963624185	f	84.79	4.95	76.6	4.91	138	1972765	d__Bacteria;p__Bacillota;c__Clostridia;o__Eubacteriales;f__Oscillospiraceae;g__Ruminococcus;s__Ruminococcus bicirculans
GCA_963612345.1	11	none	none	none	11	0	11	11	11	11	11	11	N/A	11	TRUE	unresolved	TRUE	TRUE	TRUE	0.835642	0.87075	d__Bacteria;p__Bacillota;c__Clostridia;o__Oscillospirales;f__Ruminococcaceae;g__Gemmiger;s__Gemmiger formicilis	f	95.92	0	85.07	0.04	113	2134909	d__Bacteria;p__Bacillota;c__Clostridia;o__Lachnospirales;f__Lachnospiraceae;g__;s__
GCA_963612355.1	11	none	none	none	11	1	11	11	11	11	11	11	N/A	11	TRUE	unresolved	TRUE	TRUE	TRUE	0.906331	0.904889	d__Bacteria;p__Bacteroidota;c__Bacteroidia;o__Bacteroidales;f__Tannerellaceae;g__Parabacteroides;s__Parabacteroides distasonis	f	90.79	2.16	85.43	3.63	1090	4211622	d__Bacteria;p__Bacillota;c__Clostridia;o__Eubacteriales;f__Clostridiaceae;g__Clostridium;s__
GCA_963612375.1	11	none	none	none	11	0	11	11	11	11	11	11	N/A	11	TRUE	unresolved	TRUE	TRUE	TRUE	0.842695	0.90455	d__Bacteria;p__Bacillota;c__Clostridia;o__Oscillospirales;f__Oscillospiraceae;g__CAJOIG01;s__CAJOIG01 sp963618155	f	90.6	0.67	97.79	0.12	52	1872018	d__Bacteria;p__Bacillota;c__Clostridia;o__Eubacteriales;f__Acutalibacteraceae;g__;s__
GCA_963612385.1	11	none	none	none	11	0	11	11	11	11	11	11	N/A	11	TRUE	unresolved	TRUE	TRUE	TRUE	0.852574	0.879262	d__Bacteria;p__Bacillota;c__Clostridia;o__Oscillospirales;f__Ruminococcaceae;g__Gemmiger;s__Gemmiger qucibialis	f	90.26	0.82	88.8	0.33	376	2121253	d__Bacteria;p__Actinomycetota;c__Actinomycetes;o__Bifidobacteriales;f__Bifidobacteriaceae;g__;s__
GCA_963612395.1	11	none	11	11	11	0	11	11	11	11	11	11	N/A	11	TRUE	TRUE	TRUE	TRUE	TRUE	0.880414	0.882996	d__Bacteria;p__Bacteroidota;c__Bacteroidia;o__Bacteroidales;f__Bacteroidaceae;g__Prevotella;s__Prevotella sp963594895	f	98.31	1.81	99.76	0.35	117	3087283	d__Bacteria;p__Bacteroidota;c__Bacteroidia;o__Bacteroidales;f__Prevotellaceae;g__Prevotellamassilia;s__Prevotellamassilia timonensis
GCA_963612405.1	11	none	none	none	11	0	11	11	11	11	11	11	N/A	11	TRUE	unresolved	TRUE	TRUE	TRUE	0.823736	0.852802	d__Bacteria;p__Bacillota;c__Negativicutes;o__Veillonellales;f__Dialisteraceae;g__UBA1822;s__UBA1822 sp963615055	f	94.02	0.95	86.68	0.07	229	1494762	d__Bacteria;p__Bacteroidota;c__Bacteroidia;o__Bacteroidales;f__Bacteroidaceae;g__;s__
GCA_963612415.1	11	none	none	none	11	1	11	11	11	11	11	11	N/A	11	TRUE	unresolved	TRUE	TRUE	TRUE	0.845493	0.889218	d__Bacteria;p__Bacillota;c__Clostridia;o__Oscillospirales;f__Ruminococcaceae;g__Faecalibacterium;s__Faecalibacterium sp963612415	t	78	0	76.57	1.35	446	2017304	d__Bacteria;p__;c__;o__;f__;g__;s__
GCA_963612425.1	11	none	none	none	11	1	11	11	11	11	11	11	N/A	11	TRUE	unresolved	TRUE	TRUE	TRUE	0.905445	0.902337	d__Bacteria;p__Bacteroidota;c__Bacteroidia;o__Bacteroidales;f__Bacteroidaceae;g__Prevotella;s__Prevotella sp963590505	f	97.96	0.56	97.77	0.14	99	2959335	d__Bacteria;p__Bacteroidota;c__Bacteroidia;o__Bacteroidales;f__Bacteroidaceae;g__Bacteroides;s__
GCA_963612445.1	11	none	11	11	11	1	11	11	11	11	11	11	N/A	11	TRUE	TRUE	TRUE	TRUE	TRUE	0.91446	0.916749	d__Bacteria;p__Spirochaetota;c__Spirochaetia;o__Sphaerochaetales;f__Sphaerochaetaceae;g__Ornithospirochaeta;s__Ornithospirochaeta sp963640795	f	88.94	0	88.37	0.62	216	1932334	d__Bacteria;p__Bacillota;c__Clostridia;o__Eubacteriales;f__Acutalibacteraceae;g__Hydrogeniiclostridium;s__Hydrogeniiclostridium mannosilyticum
GCA_963612455.1	11	none	none	none	11	1	11	11	11	11	11	11	N/A	11	TRUE	unresolved	TRUE	TRUE	TRUE	0.915811	0.914739	d__Bacteria;p__Bacillota;c__Bacilli;o__Erysipelotrichales;f__Erysipelotrichaceae;g__UBA1783;s__UBA1783 sp963606005	f	84.88	2.39	84.06	2.06	308	1559990	d__Bacteria;p__Bacteroidota;c__Bacteroidia;o__Bacteroidales;f__Paludibacteraceae;g__;s__
GCA_963612465.1	11	none	none	none	11	0	11	11	11	11	11	11	N/A	11	TRUE	unresolved	TRUE	TRUE	TRUE	0.887917	0.885691	d__Bacteria;p__Bacteroidota;c__Bacteroidia;o__Bacteroidales;f__Muribaculaceae;g__Sodaliphilus;s__Sodaliphilus sp963612465	t	97.17	1.76	96.66	0.07	38	2587547	d__Bacteria;p__Bacteroidota;c__Bacteroidia;o__Bacteroidales;f__Bacteroidaceae;g__;s__
GCA_963612475.1	11	none	none	none	11	0	11	11	11	11	11	11	N/A	11	TRUE	unresolved	TRUE	TRUE	TRUE	0.92192	0.921772	d__Bacteria;p__Bacillota;c__Clostridia;o__Lachnospirales;f__Lachnospiraceae;g__UBA1258;s__UBA1258 sp963643225	f	93.52	1.59	94.91	0.13	107	2123781	d__Bacteria;p__Bacillota;c__Clostridia;o__Lachnospirales;f__Lachnospiraceae;g__;s__
GCA_963612485.1	11	none	11	11	11	1	11	11	11	11	11	11	N/A	11	TRUE	TRUE	TRUE	TRUE	TRUE	0.861567	0.933127	d__Bacteria;p__Verrucomicrobiota;c__Kiritimatiellia;o__RFP12;f__UBA1067;g__UBA1067;s__UBA1067 sp963612485	t	82.14	0.07	80.91	0.19	225	1898984	d__Bacteria;p__Bacteroidota;c__Bacteroidia;o__Bacteroidales;f__Barnesiellaceae;g__Barnesiella;s__Barnesiella intestinihominis
GCA_963612495.1	11	none	11	11	11	0	11	11	11	11	11	11	N/A	11	TRUE	TRUE	TRUE	TRUE	TRUE	0.881061	0.926734	d__Bacteria;p__Verrucomicrobiota;c__Kiritimatiellia;o__RFP12;f__UBA1067;g__UBA1731;s__UBA1731 sp963626295	f	89.52	2.09	92.45	0.26	150	2010627	d__Bacteria;p__Bacteroidota;c__Bacteroidia;o__Bacteroidales;f__Rikenellaceae;g__Alistipes;s__Alistipes putredinis
GCA_963612505.1	11	none	none	none	11	1	11	11	11	11	11	11	N/A	11	TRUE	unresolved	TRUE	TRUE	TRUE	0.901636	0.914255	d__Archaea;p__Thermoplasmatota;c__Thermoplasmata;o__Methanomassiliicoccales;f__Methanomethylophilaceae;g__Methanarcanum;s__Methanarcanum sp963640855	f	97.98	0	97.61	0.07	36	1429715	d__Archaea;p__Candidatus Thermoplasmatota;c__Thermoplasmata;o__Methanomassiliicoccales;f__Methanomethylophilaceae;g__;s__
GCA_963612535.1	11	none	none	none	11	0	11	11	11	11	11	11	N/A	11	TRUE	unresolved	TRUE	TRUE	TRUE	0.886842	0.892213	d__Bacteria;p__Actinomycetota;c__Coriobacteriia;o__Coriobacteriales;f__Eggerthellaceae;g__Anaerotardibacter;s__Anaerotardibacter sp963612535	t	88.9	0.92	88.96	0.13	334	1761719	d__Bacteria;p__Spirochaetota;c__Spirochaetia;o__Spirochaetales;f__Sphaerochaetaceae;g__;s__
GCA_963612555.1	11	none	none	none	11	1	11	11	11	11	11	11	N/A	11	TRUE	unresolved	TRUE	TRUE	TRUE	0.899162	0.887953	d__Bacteria;p__Bacteroidota;c__Bacteroidia;o__Bacteroidales;f__Bacteroidaceae;g__UBA6398;s__UBA6398 sp963660485	f	95.83	0.37	99.65	0.02	46	2462253	d__Bacteria;p__Bacillota;c__Clostridia;o__Eubacteriales;f__Acutalibacteraceae;g__;s__
GCA_963612575.1	11	none	11	11	11	1	11	11	11	11	11	11	N/A	11	TRUE	TRUE	TRUE	TRUE	TRUE	0.922566	0.923131	d__Bacteria;p__Bacillota;c__Bacilli;o__Erysipelotrichales;f__Coprobacillaceae;g__Faecalibacillus;s__Faecalibacillus sp963618275	f	57.02	0	64.9	1.13	222	1102382	d__Bacteria;p__Bacillota;c__Clostridia;o__Lachnospirales;f__Lachnospiraceae;g__Mediterraneibacter;s__[Ruminococcus] lactaris
GCA_963612585.1	11	none	none	none	11	1	11	11	11	11	11	11	N/A	11	TRUE	unresolved	TRUE	TRUE	TRUE	0.893579	0.894862	d__Bacteria;p__Bacillota;c__Clostridia;o__Lachnospirales;f__Lachnospiraceae;g__Suilimivivens;s__Suilimivivens sp963650485	f	95.94	7.14	96.65	0.73	409	3161259	d__Bacteria;p__Pseudomonadota;c__Betaproteobacteria;o__Burkholderiales;f__Sutterellaceae;g__Duodenibacillus;s__
GCA_963612595.1	11	none	none	none	11	0	11	11	11	11	11	11	N/A	11	TRUE	unresolved	TRUE	TRUE	TRUE	0.867845	0.871446	d__Bacteria;p__Bacillota;c__Clostridia;o__Lachnospirales;f__Lachnospiraceae;g__Otoolea;s__Otoolea fessa	f	96.46	6.01	94.31	3.42	286	2538743	d__Bacteria;p__Bacillota;c__Negativicutes;o__Selenomonadales;f__Selenomonadaceae;g__Anaerovibrio;s__
GCA_963612615.1	11	none	none	none	11	0	11	11	11	11	11	11	N/A	11	TRUE	unresolved	TRUE	TRUE	TRUE	0.907095	0.905977	d__Bacteria;p__Bacillota;c__Bacilli;o__RF39;f__UBA660;g__CAG-877;s__CAG-877 sp963589235	f	87.02	2.25	89.9	1.92	186	1336380	d__Bacteria;p__;c__;o__;f__;g__;s__
GCA_963612625.1	11	none	none	none	11	0	11	11	11	11	11	11	N/A	11	TRUE	unresolved	TRUE	TRUE	TRUE	0.868687	0.904405	d__Bacteria;p__Bacillota;c__Clostridia;o__Christensenellales;f__Aristaeellaceae;g__CAVDRM01;s__CAVDRM01 sp963611355	f	74.91	1.88	77.65	3.22	411	1717660	d__Bacteria;p__;c__;o__;f__;g__;s__
GCA_963612635.1	11	none	none	none	11	0	11	11	11	11	11	11	N/A	11	TRUE	unresolved	TRUE	TRUE	TRUE	0.87868	0.879251	d__Bacteria;p__Spirochaetota;c__Spirochaetia;o__Treponematales;f__Treponemataceae;g__Treponema_D;s__Treponema_D sp963651875	f	96.85	1.4	98.47	0.09	217	2437794	d__Bacteria;p__Bacteroidota;c__Bacteroidia;o__Bacteroidales;f__Bacteroidaceae;g__;s__
GCA_963612655.1	11	none	none	none	11	0	11	11	11	11	11	11	N/A	11	TRUE	unresolved	TRUE	TRUE	TRUE	0.881807	0.879735	d__Bacteria;p__Patescibacteriota;c__Saccharimonadia;o__Saccharimonadales;f__Nanosyncoccaceae;g__Nanosyncoccus;s__Nanosyncoccus sp963637115	f	79.86	1.72	94.96	5.23	155	950237	d__Bacteria;p__Actinomycetota;c__Coriobacteriia;o__Coriobacteriales;f__Coriobacteriaceae;g__Senegalimassilia;s__
GCA_963612665.1	11	none	11	11	11	0	11	11	11	11	11	11	N/A	11	TRUE	TRUE	TRUE	TRUE	TRUE	0.894608	0.893608	d__Bacteria;p__Bacillota;c__Bacilli;o__RF39;f__UBA660;g__CAG-302;s__CAG-302 sp001916775	f	80.06	1.12	86.02	0.17	143	844762	d__Bacteria;p__Bacteroidota;c__Bacteroidia;o__Bacteroidales;f__Bacteroidaceae;g__Bacteroides;s__Bacteroides uniformis
GCA_963612695.1	11	none	none	none	11	0	11	11	11	11	11	11	N/A	11	TRUE	unresolved	TRUE	TRUE	TRUE	0.916135	0.915821	d__Bacteria;p__Bacillota;c__Bacilli;o__RF39;f__UBA660;g__Aphodocola;s__Aphodocola sp963592455	f	93.26	1.12	97.71	2.54	98	1294068	d__Bacteria;p__Bacillota;c__Clostridia;o__Eubacteriales;f__Acutalibacteraceae;g__;s__
GCA_963612705.1	11	none	none	none	11	0	11	11	11	11	11	11	N/A	11	TRUE	unresolved	TRUE	TRUE	TRUE	0.907672	0.909539	d__Bacteria;p__Bacillota;c__Clostridia;o__Oscillospirales;f__Acutalibacteraceae;g__CAG-488;s__CAG-488 sp963649715	f	97.09	0	99.76	0.01	55	2316452	d__Bacteria;p__Bacillota;c__Clostridia;o__Lachnospirales;f__Lachnospiraceae;g__;s__
GCA_963612725.1	11	none	11	11	11	0	11	11	11	11	11	11	N/A	11	TRUE	TRUE	TRUE	TRUE	TRUE	0.875377	0.890631	d__Bacteria;p__Bacillota;c__Clostridia;o__Oscillospirales;f__Acutalibacteraceae;g__CAG-177;s__CAG-177 sp963612725	t	97.27	0	98.1	0.22	77	2116576	d__Bacteria;p__Bacillota;c__Clostridia;o__Eubacteriales;f__Oscillospiraceae;g__Faecalibacterium;s__Faecalibacterium prausnitzii
GCA_963612735.1	11	none	11	11	11	3	11	11	11	11	11	11	N/A	11	TRUE	TRUE	TRUE	TRUE	TRUE	0.90695	0.899299	d__Bacteria;p__Bacillota;c__Bacilli;o__RFN20;f__CAG-826;g__CAVDWX01;s__CAVDWX01 sp963612735	t	98.31	1.28	99	2.58	143	1754926	d__Bacteria;p__Bacillota;c__Clostridia;o__Eubacteriales;f__;g__Gemmiger;s__Gemmiger formicilis
GCA_963612755.1	11	none	none	none	11	0	11	11	11	11	11	11	N/A	11	TRUE	unresolved	TRUE	TRUE	TRUE	0.839038	0.884885	d__Bacteria;p__Bacillota;c__Clostridia;o__Christensenellales;f__Aristaeellaceae;g__Limiplasma;s__Limiplasma sp934643535	f	98.12	1.88	93.31	0.47	246	3696234	d__Bacteria;p__Bacteroidota;c__Bacteroidia;o__Bacteroidales;f__Bacteroidaceae;g__;s__
GCA_963612765.1	11	none	none	none	11	1	11	11	11	11	11	11	N/A	11	TRUE	unresolved	TRUE	TRUE	TRUE	0.878538	0.891167	d__Bacteria;p__Actinomycetota;c__Coriobacteriia;o__Coriobacteriales;f__Atopobiaceae;g__Paratractidigestivibacter;s__Paratractidigestivibacter sp963612765	t	73.32	2.97	68.18	3.31	449	2101871	d__Bacteria;p__Bacillota;c__Clostridia;o__Eubacteriales;f__Oscillospiraceae;g__;s__
GCA_963612775.1	11	none	none	none	11	0	11	11	11	11	11	11	N/A	11	TRUE	unresolved	TRUE	TRUE	TRUE	0.846631	0.866951	d__Bacteria;p__Bacillota;c__Clostridia;o__Oscillospirales;f__Ruminococcaceae;g__Faecalibacterium;s__Faecalibacterium intestinale	f	52.78	0	65.18	1.99	316	1753037	d__Bacteria;p__Bacillota;c__Clostridia;o__Lachnospirales;f__Lachnospiraceae;g__;s__
GCA_963612785.1	11	none	11	11	11	0	11	11	11	11	11	11	N/A	11	TRUE	TRUE	TRUE	TRUE	TRUE	0.890144	0.907388	d__Bacteria;p__Bacillota;c__Clostridia;o__Lachnospirales;f__Lachnospiraceae;g__Oribacterium;s__Oribacterium sp963650995	f	89.12	0.32	82.35	0.22	189	1843280	d__Bacteria;p__Bacillota;c__Erysipelotrichia;o__Erysipelotrichales;f__Erysipelotrichaceae;g__Holdemanella;s__Holdemanella porci
GCA_963612795.1	11	none	none	none	11	0	11	11	11	11	11	11	N/A	11	TRUE	unresolved	TRUE	TRUE	TRUE	0.913161	0.914841	d__Bacteria;p__Bacillota;c__Clostridia;o__Oscillospirales;f__CAG-272;g__CAG-841;s__CAG-841 sp963614875	f	83.14	0.02	91.49	1.82	251	1352987	d__Bacteria;p__Bacteroidota;c__Bacteroidia;o__Bacteroidales;f__Prevotellaceae;g__Prevotella;s__
GCA_963612805.1	11	none	none	none	11	0	11	11	11	11	11	11	N/A	11	TRUE	unresolved	TRUE	TRUE	TRUE	0.903169	0.929405	d__Bacteria;p__Bacteroidota;c__Bacteroidia;o__Bacteroidales;f__Bacteroidaceae;g__Prevotella;s__Prevotella sp963599475	f	95	1.48	87.94	0.08	181	2344501	d__Bacteria;p__Bacteroidota;c__Bacteroidia;o__Bacteroidales;f__Bacteroidaceae;g__;s__
GCA_963612825.1	11	none	none	none	11	0	11	11	11	11	11	11	N/A	11	TRUE	unresolved	TRUE	TRUE	TRUE	0.911287	0.941356	d__Bacteria;p__Bacteroidota;c__Bacteroidia;o__Bacteroidales;f__UBA932;g__Cryptobacteroides;s__Cryptobacteroides sp963630225	f	94.05	0	96.54	0.22	74	1816697	d__Bacteria;p__Bacillota;c__Negativicutes;o__Acidaminococcales;f__Acidaminococcaceae;g__;s__
GCA_963612835.1	11	none	none	none	11	0	11	11	11	11	11	11	N/A	11	TRUE	unresolved	TRUE	TRUE	TRUE	0.94463	0.946045	d__Bacteria;p__Bacteroidota;c__Bacteroidia;o__Bacteroidales;f__UBA932;g__Cryptobacteroides;s__Cryptobacteroides sp963650755	f	87.38	0.71	92.02	0.2	191	1649093	d__Bacteria;p__Bacillota;c__Clostridia;o__Peptostreptococcales;f__Anaerovoracaceae;g__;s__
GCA_963612845.1	11	none	11	11	11	0	11	11	11	11	11	11	N/A	11	TRUE	TRUE	TRUE	TRUE	TRUE	0.830493	0.900051	d__Bacteria;p__Bacillota;c__Clostridia;o__Oscillospirales;f__Oscillospiraceae;g__Hominicoprocola;s__Hominicoprocola sp963612845	t	90.58	0	97.45	1.86	79	1431820	d__Bacteria;p__Bacteroidota;c__Bacteroidia;o__Bacteroidales;f__Rikenellaceae;g__Alistipes;s__Alistipes onderdonkii
GCA_963612875.1	11	none	none	none	11	0	11	11	11	11	11	11	N/A	11	TRUE	unresolved	TRUE	TRUE	TRUE	0.841318	0.881896	d__Bacteria;p__Bacillota;c__Clostridia;o__Oscillospirales;f__Oscillospiraceae;g__Vescimonas;s__Vescimonas sp963613145	f	80.54	3.08	79.89	2.87	378	1474381	d__Bacteria;p__Bacillota;c__Clostridia;o__Eubacteriales;f__Clostridiaceae;g__Clostridium;s__
GCA_963612885.1	11	none	none	none	11	1	11	11	11	11	11	11	N/A	11	TRUE	unresolved	TRUE	TRUE	TRUE	0.914933	0.915805	d__Bacteria;p__Bacillota;c__Bacilli;o__RF39;f__UBA660;g__UBA3789;s__UBA3789 sp934131175	f	76.67	0.67	84.77	3.17	251	1296750	d__Bacteria;p__Bacillota;c__Clostridia;o__Eubacteriales;f__Oscillospiraceae;g__;s__
GCA_963612895.1	11	none	none	none	11	0	11	11	11	11	11	11	N/A	11	TRUE	unresolved	TRUE	TRUE	TRUE	0.88666	0.883904	d__Bacteria;p__Bacteroidota;c__Bacteroidia;o__Bacteroidales;f__Bacteroidaceae;g__Prevotella;s__Prevotella sp963607545	f	94.16	1.16	87.55	2.24	304	2528689	d__Bacteria;p__Actinomycetota;c__Coriobacteriia;o__Coriobacteriales;f__Atopobiaceae;g__Paratractidigestivibacter;s__
GCA_963612925.1	11	none	none	none	11	2	11	11	11	11	11	11	N/A	11	TRUE	unresolved	TRUE	TRUE	TRUE	0.911542	0.911602	d__Bacteria;p__Bacillota;c__Bacilli;o__RFN20;f__CAG-826;g__Fiminaster;s__Fiminaster sp963612925	t	98.88	1.12	95.88	0.4	58	1208898	d__Bacteria;p__Actinomycetota;c__Coriobacteriia;o__Coriobacteriales;f__Coriobacteriaceae;g__;s__
GCA_963612935.1	11	none	none	none	11	0	11	11	11	11	11	11	N/A	11	TRUE	unresolved	TRUE	TRUE	TRUE	0.900952	0.899002	d__Bacteria;p__Bacteroidota;c__Bacteroidia;o__Bacteroidales;f__Bacteroidaceae;g__Prevotella;s__Prevotella sp963609615	f	69.48	3.45	82.72	2.27	238	2617777	d__Bacteria;p__Bacillota;c__Clostridia;o__Eubacteriales;f__Oscillospiraceae;g__Ruminococcus;s__
GCA_963612945.1	11	none	none	none	11	0	11	11	11	11	11	11	N/A	11	TRUE	unresolved	TRUE	TRUE	TRUE	0.88342	0.900986	d__Bacteria;p__Bacillota;c__Bacilli;o__RFN20;f__CAG-826;g__Alloenteromonas;s__Alloenteromonas sp963614595	f	97.75	5.73	95.01	3.95	108	1910916	d__Bacteria;p__;c__;o__;f__;g__;s__
GCA_963612955.1	11	none	none	none	11	1	11	11	11	11	11	11	N/A	11	TRUE	unresolved	TRUE	TRUE	TRUE	0.883986	0.885088	d__Bacteria;p__Bacillota;c__Clostridia;o__Lachnospirales;f__Lachnospiraceae;g__Anthropogastromicrobium;s__Anthropogastromicrobium chipingensis_A	f	94.67	2.58	95.56	8.73	903	5474004	d__Bacteria;p__Bacillota;c__Clostridia;o__Lachnospirales;f__Lachnospiraceae;g__;s__
GCA_963612965.1	11	none	none	none	11	0	11	11	11	11	11	11	N/A	11	TRUE	unresolved	TRUE	TRUE	TRUE	0.892537	0.904288	d__Bacteria;p__Bacillota;c__Clostridia;o__Oscillospirales;f__Oscillospiraceae;g__Limivicinus;s__Limivicinus sp963636125	f	83.95	1.68	87.54	4.48	405	2601398	d__Bacteria;p__Bacillota;c__Clostridia;o__Eubacteriales;f__Oscillospiraceae;g__;s__
GCA_963612985.1	11	none	none	none	11	1	11	11	11	11	11	11	N/A	11	TRUE	unresolved	TRUE	TRUE	TRUE	0.894216	0.892254	d__Bacteria;p__Bacillota;c__Bacilli;o__Acholeplasmatales;f__Anaeroplasmataceae;g__JAEELC01;s__JAEELC01 sp963628445	f	73.33	0	76.72	0	145	1091479	d__Bacteria;p__Pseudomonadota;c__Alphaproteobacteria;o__Rhodospirillales;f__Azospirillaceae;g__Azospirillum;s__
GCA_963612995.1	11	none	none	none	11	1	11	11	11	11	11	11	N/A	11	TRUE	unresolved	TRUE	TRUE	TRUE	0.829064	0.873308	d__Bacteria;p__Bacillota;c__Clostridia;o__Oscillospirales;f__CAG-272;g__CAG-448;s__CAG-448 sp963643175	f	96.03	0.22	94.83	0.36	210	2259696	d__Bacteria;p__Bacillota;c__Clostridia;o__Eubacteriales;f__Oscillospiraceae;g__Oscillibacter;s__
GCA_963613005.1	11	none	none	none	11	1	11	11	11	11	11	11	N/A	11	TRUE	unresolved	TRUE	TRUE	TRUE	0.904879	0.90347	d__Bacteria;p__Spirochaetota;c__Spirochaetia;o__Treponematales;f__Treponemataceae;g__Treponema_D;s__Treponema_D sp963624615	f	91.61	2.67	83.91	0.37	386	2543758	d__Bacteria;p__Spirochaetota;c__Spirochaetia;o__Spirochaetales;f__Treponemataceae;g__;s__
GCA_963613015.1	11	none	11	11	11	0	11	11	11	11	11	11	N/A	11	TRUE	TRUE	TRUE	TRUE	TRUE	0.913029	0.9276	d__Bacteria;p__Bacteroidota;c__Bacteroidia;o__Bacteroidales;f__UBA932;g__Cryptobacteroides;s__Cryptobacteroides sp030529945	f	92.59	0.24	96.83	0.18	86	2065518	d__Bacteria;p__Bacillota;c__Negativicutes;o__Acidaminococcales;f__Acidaminococcaceae;g__Phascolarctobacterium;s__Phascolarctobacterium succinatutens
GCA_963613025.1	11	none	none	none	11	0	11	11	11	11	11	11	N/A	11	TRUE	unresolved	TRUE	TRUE	TRUE	0.872277	0.883141	d__Bacteria;p__Actinomycetota;c__Coriobacteriia;o__Coriobacteriales;f__Eggerthellaceae;g__Slackia;s__Slackia sp963635715	f	88.91	3.32	85.94	0.75	331	2091806	d__Bacteria;p__Bacteroidota;c__Bacteroidia;o__Bacteroidales;f__Prevotellaceae;g__;s__
GCA_963613035.1	11	none	none	none	11	0	11	11	11	11	11	11	N/A	11	TRUE	unresolved	TRUE	TRUE	TRUE	0.894356	0.916591	d__Bacteria;p__Bacteroidota;c__Bacteroidia;o__Bacteroidales;f__Bacteroidaceae;g__Prevotella;s__Prevotella sp963599475	f	96.81	1.3	94.23	2.42	287	3030106	d__Bacteria;p__Bacteroidota;c__Bacteroidia;o__Bacteroidales;f__Bacteroidaceae;g__;s__
GCA_963613045.1	11	none	none	none	11	0	11	11	11	11	11	11	N/A	11	TRUE	unresolved	TRUE	TRUE	TRUE	0.85022	0.869005	d__Bacteria;p__Bacillota;c__Clostridia;o__Oscillospirales;f__Ruminococcaceae;g__Gemmiger;s__Gemmiger qucibialis	f	93.42	1.13	87.95	0.11	367	2260581	d__Bacteria;p__Bacteroidota;c__Bacteroidia;o__Bacteroidales;f__Bacteroidaceae;g__;s__
GCA_963613055.1	11	none	11	11	11	2	11	11	11	11	11	11	N/A	11	TRUE	TRUE	TRUE	TRUE	TRUE	0.898242	0.899879	d__Bacteria;p__Bacillota;c__Clostridia;o__Lachnospirales;f__Lachnospiraceae;g__Suilimivivens;s__Suilimivivens sp963618065	f	92.8	2.23	95.51	1.64	444	2842469	d__Bacteria;p__Bacteroidota;c__Bacteroidia;o__Bacteroidales;f__Tannerellaceae;g__Parabacteroides;s__Parabacteroides merdae
GCA_963613065.1	11	none	none	none	11	0	11	11	11	11	11	11	N/A	11	TRUE	unresolved	TRUE	TRUE	TRUE	0.896666	0.898749	d__Bacteria;p__Spirochaetota;c__Spirochaetia;o__Sphaerochaetales;f__Sphaerochaetaceae;g__Ornithospirochaeta;s__Ornithospirochaeta sp963646155	f	85.63	2.27	74.17	2.16	154	2204346	d__Bacteria;p__;c__;o__;f__;g__;s__
GCA_963613075.1	11	none	none	none	11	0	11	11	11	11	11	11	N/A	11	TRUE	unresolved	TRUE	TRUE	TRUE	0.887507	0.882084	d__Bacteria;p__Bacillota;c__Clostridia;o__Oscillospirales;f__Acutalibacteraceae;g__SIG603;s__SIG603 sp963611165	f	85.23	0	91.55	0.01	150	2094527	d__Bacteria;p__Bacillota;c__Clostridia;o__Eubacteriales;f__Acutalibacteraceae;g__;s__
GCA_963613095.1	11	none	none	none	11	0	11	11	11	11	11	11	N/A	11	TRUE	unresolved	TRUE	TRUE	TRUE	0.871797	0.847507	d__Bacteria;p__Bacillota;c__Clostridia;o__Christensenellales;f__CAG-138;g__PeH17;s__PeH17 sp000435055	f	81.9	2.42	85.9	0.97	448	1734135	d__Bacteria;p__Bacillota;c__Clostridia;o__Eubacteriales;f__;g__;s__
GCA_963613105.1	11	none	none	none	11	0	11	11	11	11	11	11	N/A	11	TRUE	unresolved	TRUE	TRUE	TRUE	0.850804	0.865332	d__Bacteria;p__Actinomycetota;c__Coriobacteriia;o__Coriobacteriales;f__Eggerthellaceae;g__Anaerotardibacter;s__Anaerotardibacter sp963598325	f	95.34	0.81	87.7	1.65	182	1633390	d__Bacteria;p__Bacillota;c__Clostridia;o__Eubacteriales;f__Clostridiaceae;g__Clostridium;s__
GCA_963613125.1	11	none	none	none	11	1	11	11	11	11	11	11	N/A	11	TRUE	unresolved	TRUE	TRUE	TRUE	0.884033	0.891353	d__Bacteria;p__Bacillota;c__Clostridia;o__Lachnospirales;f__Lachnospiraceae;g__Gallintestinimicrobium;s__Gallintestinimicrobium propionicum	f	92.22	0.77	83.65	0.23	216	2437630	d__Bacteria;p__Bacteroidota;c__Bacteroidia;o__Bacteroidales;f__Muribaculaceae;g__;s__
GCA_963613135.1	11	none	none	none	11	0	11	11	11	11	11	11	N/A	11	TRUE	unresolved	TRUE	TRUE	TRUE	0.855227	0.872509	d__Bacteria;p__Actinomycetota;c__Coriobacteriia;o__Coriobacteriales;f__Eggerthellaceae;g__Senegalimassilia;s__Senegalimassilia sp963613135	t	92.74	0.4	88.48	0.21	144	2400186	d__Bacteria;p__;c__;o__;f__;g__;s__
GCA_963613145.1	11	none	none	none	11	0	11	11	11	11	11	11	N/A	11	TRUE	unresolved	TRUE	TRUE	TRUE	0.844972	0.900715	d__Bacteria;p__Bacillota;c__Clostridia;o__Oscillospirales;f__Oscillospiraceae;g__Vescimonas;s__Vescimonas sp963613145	t	89.53	0	93.25	1.28	125	1771520	d__Bacteria;p__Bacteroidota;c__Bacteroidia;o__Bacteroidales;f__Bacteroidaceae;g__;s__
GCA_963613155.1	11	none	11	11	11	0	11	11	11	11	11	11	N/A	11	TRUE	TRUE	TRUE	TRUE	TRUE	0.876676	0.852917	d__Bacteria;p__Bacillota;c__Clostridia;o__Christensenellales;f__CAG-138;g__PeH17;s__PeH17 sp000435055	f	87.43	1.7	94.55	1.31	453	1940552	d__Bacteria;p__Bacillota;c__Clostridia;o__Lachnospirales;f__Anaerotignaceae;g__Anaerotignum;s__Anaerotignum faecicola
GCA_963613175.1	11	none	none	none	11	0	11	11	11	11	11	11	N/A	11	TRUE	unresolved	TRUE	TRUE	TRUE	0.90565	0.909909	d__Bacteria;p__Patescibacteriota;c__Saccharimonadia;o__Saccharimonadales;f__Nanosyncoccaceae;g__Nanosyncoccus;s__Nanosyncoccus sp963613175	t	62.57	2.31	99.5	0.49	67	767655	d__Bacteria;p__;c__;o__;f__;g__;s__
GCA_963613185.1	11	none	none	none	11	0	11	11	11	11	11	11	N/A	11	TRUE	unresolved	TRUE	TRUE	TRUE	0.892896	0.891812	d__Bacteria;p__Bacillota;c__Clostridia;o__Oscillospirales;f__Acutalibacteraceae;g__RUG806;s__RUG806 sp963620305	f	83.84	0.22	88.77	1.53	395	1849369	d__Bacteria;p__Bacillota;c__Clostridia;o__Eubacteriales;f__;g__;s__
GCA_963613215.1	11	none	none	none	11	0	11	11	11	11	11	11	N/A	11	TRUE	unresolved	TRUE	TRUE	TRUE	0.903933	0.903425	d__Bacteria;p__Bacillota;c__Negativicutes;o__Acidaminococcales;f__Acidaminococcaceae;g__Phascolarctobacterium_A;s__Phascolarctobacterium_A sp963597755	f	93.97	1.1	94.78	0.21	340	1987457	d__Bacteria;p__Bacillota;c__Clostridia;o__Eubacteriales;f__Oscillospiraceae;g__Oscillibacter;s__
GCA_963613225.1	11	none	none	none	11	2	11	11	11	11	11	11	N/A	11	TRUE	unresolved	TRUE	TRUE	TRUE	0.891444	0.884879	d__Bacteria;p__Bacillota;c__Clostridia;o__Lachnospirales;f__Lachnospiraceae;g__RGIG5612;s__RGIG5612 sp963589005	f	91.55	1.12	91.48	2.33	280	2244973	d__Bacteria;p__Bacillota;c__Clostridia;o__Lachnospirales;f__Lachnospiraceae;g__Oribacterium;s__
GCA_963613245.1	11	none	none	none	11	0	11	11	11	11	11	11	N/A	11	TRUE	unresolved	TRUE	TRUE	TRUE	0.848304	0.883758	d__Bacteria;p__Bacillota;c__Clostridia;o__Oscillospirales;f__Ruminococcaceae;g__Gemmiger;s__Gemmiger sp900540775	f	94.18	2.21	94.95	1.27	150	3005083	d__Bacteria;p__;c__;o__;f__;g__;s__
GCA_963613265.1	11	none	none	none	11	1	11	11	11	11	11	11	N/A	11	TRUE	unresolved	TRUE	TRUE	TRUE	0.915484	0.922565	d__Bacteria;p__Bacteroidota;c__Bacteroidia;o__Bacteroidales;f__WCHB1-69;g__F23-D06;s__F23-D06 sp963620035	f	98.01	0.54	99.08	0.18	77	2196902	d__Bacteria;p__Bacillota;c__Clostridia;o__Eubacteriales;f__Eubacteriaceae;g__Eubacterium;s__
GCA_963613285.1	11	none	none	none	11	0	11	11	11	11	11	11	N/A	11	TRUE	unresolved	TRUE	TRUE	TRUE	0.912887	0.92881	d__Bacteria;p__Bacteroidota;c__Bacteroidia;o__Bacteroidales;f__UBA932;g__Cryptobacteroides;s__Cryptobacteroides sp963640185	f	87.44	1.44	80.33	2.98	262	1969101	d__Bacteria;p__Bacillota;c__Clostridia;o__Lachnospirales;f__Lachnospiraceae;g__;s__
GCA_963613295.1	11	none	11	11	11	0	11	11	11	11	11	11	N/A	11	TRUE	TRUE	TRUE	TRUE	TRUE	0.891378	0.892411	d__Bacteria;p__Bacillota;c__Negativicutes;o__Acidaminococcales;f__Acidaminococcaceae;g__Phascolarctobacterium_A;s__Phascolarctobacterium_A sp963597755	f	98.96	0.9	100	0.22	180	2161541	d__Bacteria;p__Bacillota;c__Clostridia;o__Lachnospirales;f__Lachnospiraceae;g__Lachnospira;s__Lachnospira eligens
GCA_963613305.1	11	none	none	none	11	1	11	11	11	11	11	11	N/A	11	TRUE	unresolved	TRUE	TRUE	TRUE	0.850791	0.864578	d__Bacteria;p__Actinomycetota;c__Coriobacteriia;o__Coriobacteriales;f__Coriobacteriaceae;g__Collinsella;s__Collinsella sp963613305	t	81.5	2.53	74.49	2.12	287	1812123	d__Bacteria;p__;c__;o__;f__;g__;s__
GCA_963613315.1	11	none	none	none	11	0	11	11	11	11	11	11	N/A	11	TRUE	unresolved	TRUE	TRUE	TRUE	0.893449	0.893978	d__Bacteria;p__Bacillota;c__Clostridia;o__Lachnospirales;f__Lachnospiraceae;g__Mediterraneibacter;s__Mediterraneibacter torques	f	99.29	0.58	99.28	0.28	101	2500297	d__Bacteria;p__Bacillota;c__Clostridia;o__Lachnospirales;f__Lachnospiraceae;g__;s__
GCA_963613325.1	11	none	none	none	11	1	11	11	11	11	11	11	N/A	11	TRUE	unresolved	TRUE	TRUE	TRUE	0.895128	0.889143	d__Bacteria;p__Bacteroidota;c__Bacteroidia;o__Bacteroidales;f__Paludibacteraceae;g__W0P28-013;s__W0P28-013 sp963621145	f	91.67	0	99.34	0.17	145	1847765	d__Bacteria;p__Bacteroidota;c__Bacteroidia;o__Bacteroidales;f__Paludibacteraceae;g__;s__
GCA_963613335.1	11	none	11	11	11	0	11	11	11	11	11	11	N/A	11	TRUE	TRUE	TRUE	TRUE	TRUE	0.838563	0.87749	d__Bacteria;p__Bacillota;c__Clostridia;o__Oscillospirales;f__Ruminococcaceae;g__Faecalibacterium;s__Faecalibacterium duncaniae	f	93.36	2.44	87.89	2.32	122	2344701	d__Bacteria;p__Bacillota;c__Clostridia;o__Lachnospirales;f__Lachnospiraceae;g__Butyribacter;s__Butyribacter intestini
GCA_963613345.1	11	none	none	none	11	0	11	11	11	11	11	11	N/A	11	TRUE	unresolved	TRUE	TRUE	TRUE	0.851181	0.904466	d__Bacteria;p__Bacillota;c__Clostridia;o__Christensenellales;f__Aristaeellaceae;g__SFHK01;s__SFHK01 sp963618055	f	97.31	2.69	95.36	0.64	206	2866927	d__Bacteria;p__Bacillota;c__Clostridia;o__Eubacteriales;f__Oscillospiraceae;g__Anaerotruncus;s__
GCA_963613355.1	11	none	none	none	11	0	11	11	11	11	11	11	N/A	11	TRUE	unresolved	TRUE	TRUE	TRUE	0.934489	0.936432	d__Bacteria;p__Bacillota;c__Bacilli;o__Erysipelotrichales;f__Erysipelotrichaceae;g__Bulleidia;s__Bulleidia sp963613355	t	96.67	0.32	98.3	1.82	101	1814913	d__Bacteria;p__Bacillota;c__Erysipelotrichia;o__Erysipelotrichales;f__Erysipelotrichaceae;g__Bulleidia;s__
GCA_963613365.1	11	none	none	none	11	1	11	11	11	11	11	11	N/A	11	TRUE	unresolved	TRUE	TRUE	TRUE	0.900656	0.897808	d__Bacteria;p__Bacteroidota;c__Bacteroidia;o__Bacteroidales;f__Bacteroidaceae;g__Phocaeicola;s__Phocaeicola vulgatus	f	92.02	0.75	95.42	0.27	101	3789598	d__Bacteria;p__;c__;o__;f__;g__;s__
GCA_963613375.1	11	none	none	none	11	0	11	11	11	11	11	11	N/A	11	TRUE	unresolved	TRUE	TRUE	TRUE	0.911511	0.912131	d__Bacteria;p__Bacillota;c__Clostridia;o__Lachnospirales;f__Lachnospiraceae;g__Alectryocaccobium;s__Alectryocaccobium sp963660835	f	93.99	0.63	95.93	1.76	188	2091236	d__Bacteria;p__Bacillota;c__Clostridia;o__Eubacteriales;f__Acutalibacteraceae;g__;s__
GCA_963613395.1	11	none	11	11	11	0	11	11	11	11	11	11	N/A	11	TRUE	TRUE	TRUE	TRUE	TRUE	0.843838	0.904733	d__Bacteria;p__Bacillota;c__Clostridia;o__Oscillospirales;f__Oscillospiraceae;g__Hominicoprocola;s__Hominicoprocola sp963612845	f	89.32	2.37	88.03	3.13	113	1337191	d__Bacteria;p__Bacillota;c__Clostridia;o__Eubacteriales;f__Oscillospiraceae;g__Dysosmobacter;s__Dysosmobacter welbionis
GCA_963613405.1	11	none	none	none	11	0	11	11	11	11	11	11	N/A	11	TRUE	unresolved	TRUE	TRUE	TRUE	0.922847	0.925508	d__Bacteria;p__Bacillota;c__Bacilli;o__RFN20;f__CAG-826;g__Fiminaster;s__Fiminaster sp963643725	f	93.26	1.12	74.15	0.7	155	991309	d__Bacteria;p__Bacillota;c__Clostridia;o__Lachnospirales;f__Lachnospiraceae;g__;s__
GCA_963613415.1	11	none	11	11	11	0	11	11	11	11	11	11	N/A	11	TRUE	TRUE	TRUE	TRUE	TRUE	0.886785	0.88782	d__Bacteria;p__Bacillota;c__Clostridia;o__Oscillospirales;f__Acutalibacteraceae;g__RUG806;s__RUG806 sp963620305	f	90.04	1.01	97.56	2.28	200	1975655	d__Bacteria;p__Bacillota;c__Clostridia;o__Lachnospirales;f__Lachnospiraceae;g__Waltera;s__Waltera intestinalis
GCA_963613425.1	11	none	11	11	11	4	11	11	11	11	11	11	N/A	11	TRUE	TRUE	TRUE	TRUE	TRUE	0.900554	0.896848	d__Bacteria;p__Bacteroidota;c__Bacteroidia;o__Bacteroidales;f__Bacteroidaceae;g__Bacteroides;s__Bacteroides faecis	f	95.92	5.33	93.71	7.09	315	6522009	d__Bacteria;p__Bacillota;c__Clostridia;o__Lachnospirales;f__Lachnospiraceae;g__Wujia;s__Wujia chipingensis
GCA_963613435.1	11	none	none	none	11	0	11	11	11	11	11	11	N/A	11	TRUE	unresolved	TRUE	TRUE	TRUE	0.928705	0.92927	d__Bacteria;p__Bacillota;c__Clostridia;o__Peptostreptococcales;f__Anaerovoracaceae;g__Gallibacter;s__Gallibacter pasteurianus_A	f	94.8	1.42	98.09	0.19	51	1201509	d__Bacteria;p__Bacillota;c__Clostridia;o__Lachnospirales;f__Lachnospiraceae;g__;s__
GCA_963613445.1	11	none	none	none	11	0	11	11	11	11	11	11	N/A	11	TRUE	unresolved	TRUE	TRUE	TRUE	0.913055	0.921885	d__Bacteria;p__Bacteroidota;c__Bacteroidia;o__Bacteroidales;f__Bacteroidaceae;g__Colivivens;s__Colivivens sp963594655	f	93	1.4	89.24	2.32	207	2087318	d__Bacteria;p__;c__;o__;f__;g__;s__
GCA_963613465.1	11	none	none	none	11	0	11	11	11	11	11	11	N/A	11	TRUE	unresolved	TRUE	TRUE	TRUE	0.874725	0.872	d__Bacteria;p__Bacteroidota;c__Bacteroidia;o__Bacteroidales;f__Bacteroidaceae;g__Prevotella;s__Prevotella sp963590445	f	77.46	0.53	74.24	0.95	195	2046894	d__Bacteria;p__Bacillota;c__Clostridia;o__Eubacteriales;f__Oscillospiraceae;g__;s__
GCA_963613475.1	11	none	none	none	11	0	11	11	11	11	11	11	N/A	11	TRUE	unresolved	TRUE	TRUE	TRUE	0.906085	0.904607	d__Bacteria;p__Bacillota;c__Bacilli;o__Erysipelotrichales;f__Coprobacillaceae;g__Faecalibacillus;s__Faecalibacillus intestinalis	f	98.11	0	97.43	3.53	295	2822353	d__Bacteria;p__Bacillota;c__Clostridia;o__Lachnospirales;f__Lachnospiraceae;g__;s__
GCA_963613485.1	11	none	none	none	11	1	11	11	11	11	11	11	N/A	11	TRUE	unresolved	TRUE	TRUE	TRUE	0.861018	0.87473	d__Bacteria;p__Bacteroidota;c__Bacteroidia;o__Bacteroidales;f__Rikenellaceae;g__Alistipes;s__Alistipes putredinis	f	98.32	3.07	99.78	3.6	84	2483033	d__Bacteria;p__Bacillota;c__Clostridia;o__Eubacteriales;f__Eubacteriaceae;g__Eubacterium;s__
GCA_963613495.1	11	none	none	none	11	0	11	11	11	11	11	11	N/A	11	TRUE	unresolved	TRUE	TRUE	TRUE	0.881729	0.888461	d__Bacteria;p__Bacteroidota;c__Bacteroidia;o__Bacteroidales;f__Paludibacteraceae;g__W0P28-013;s__W0P28-013 sp963658575	f	90.59	0.81	94.25	1.43	250	1826413	d__Bacteria;p__Bacillota;c__Clostridia;o__Eubacteriales;f__Oscillospiraceae;g__Ruminococcus;s__
GCA_963613505.1	11	none	11	11	11	0	11	11	11	11	11	11	N/A	11	TRUE	TRUE	TRUE	TRUE	TRUE	0.920121	0.920374	d__Bacteria;p__Bacillota;c__Bacilli;o__Erysipelotrichales;f__Erysipelotrichaceae;g__Absicoccus;s__Absicoccus sp963654445	f	90.84	3.54	84.29	1.01	159	1949103	d__Bacteria;p__Bacillota;c__Clostridia;o__Lachnospirales;f__Lachnospiraceae;g__Lachnospira;s__Lachnospira eligens
GCA_963613515.1	11	none	none	none	11	2	11	11	11	11	11	11	N/A	11	TRUE	unresolved	TRUE	TRUE	TRUE	0.907562	0.903837	d__Bacteria;p__Bacteroidota;c__Bacteroidia;o__Bacteroidales;f__Bacteroidaceae;g__Phocaeicola;s__Phocaeicola massiliensis	f	82.22	2.04	84.88	2.68	572	3603873	d__Bacteria;p__Bacillota;c__Clostridia;o__Eubacteriales;f__Oscillospiraceae;g__;s__
GCA_963613525.1	11	none	none	none	11	0	11	11	11	11	11	11	N/A	11	TRUE	unresolved	TRUE	TRUE	TRUE	0.893016	0.893078	d__Bacteria;p__Actinomycetota;c__Coriobacteriia;o__Coriobacteriales;f__Eggerthellaceae;g__Anaerotardibacter;s__Anaerotardibacter sp963653545	f	94.35	0.23	77.95	0.87	189	1331593	d__Bacteria;p__Bacillota;c__Clostridia;o__Eubacteriales;f__Oscillospiraceae;g__;s__
GCA_963613535.1	11	none	none	none	11	0	11	11	11	11	11	11	N/A	11	TRUE	unresolved	TRUE	TRUE	TRUE	0.902469	0.899269	d__Bacteria;p__Bacteroidota;c__Bacteroidia;o__Bacteroidales;f__Bacteroidaceae;g__Prevotella;s__Prevotella sp963644035	f	98.77	0.56	90.5	0.22	79	2729387	d__Bacteria;p__;c__;o__;f__;g__;s__
GCA_963613545.1	11	none	11	11	11	1	11	11	11	11	11	11	N/A	11	TRUE	TRUE	TRUE	TRUE	TRUE	0.89573	0.903776	d__Bacteria;p__Bacillota;c__Bacilli;o__RFN20;f__CAG-826;g__UBA4951;s__UBA4951 sp963642055	f	95.51	2.25	96.93	1.22	188	1626517	d__Bacteria;p__Bacteroidota;c__Bacteroidia;o__Bacteroidales;f__Bacteroidaceae;g__Bacteroides;s__Bacteroides xylanisolvens
GCA_963613555.1	11	none	11	11	11	0	11	11	11	11	11	11	N/A	11	TRUE	TRUE	TRUE	TRUE	TRUE	0.852126	0.887962	d__Bacteria;p__Pseudomonadota;c__Gammaproteobacteria;o__Burkholderiales;f__Burkholderiaceae;g__Duodenibacillus;s__Duodenibacillus sp963587345	f	96.09	2.34	99.32	1.87	338	2948526	d__Bacteria;p__Bacteroidota;c__Bacteroidia;o__Bacteroidales;f__Bacteroidaceae;g__Bacteroides;s__Bacteroides uniformis
GCA_963613565.1	11	none	none	none	11	0	11	11	11	11	11	11	N/A	11	TRUE	unresolved	TRUE	TRUE	TRUE	0.891523	0.911314	d__Bacteria;p__Chloroflexota;c__Anaerolineae;o__Anaerolineales;f__Anaerolineaceae;g__Flexilinea;s__Flexilinea sp963618265	f	91.82	2.42	99.96	0.84	44	2284942	d__Bacteria;p__Bacteroidota;c__Bacteroidia;o__Bacteroidales;f__Prevotellaceae;g__Alloprevotella;s__
GCA_963613575.1	11	none	11	11	11	1	11	11	11	11	11	11	N/A	11	TRUE	TRUE	TRUE	TRUE	TRUE	0.888451	0.897706	d__Bacteria;p__Bacillota;c__Clostridia;o__Oscillospirales;f__Acutalibacteraceae;g__RUG420;s__RUG420 sp963638085	f	96.31	0	98.75	0.07	48	1664414	d__Bacteria;p__Bacillota;c__Clostridia;o__Lachnospirales;f__Lachnospiraceae;g__Roseburia;s__Roseburia hominis
GCA_963613585.1	11	none	11	11	11	0	11	11	11	11	11	11	N/A	11	TRUE	TRUE	TRUE	TRUE	TRUE	0.894338	0.901472	d__Bacteria;p__Bacillota;c__Bacilli;o__RFN20;f__CAG-826;g__UBA4951;s__UBA4951 sp963642055	f	94.38	2.81	95.23	0.48	177	1679409	d__Bacteria;p__Bacillota;c__Clostridia;o__Lachnospirales;f__Lachnospiraceae;g__Lachnospira;s__[Lactobacillus] rogosae
GCA_963613595.1	11	none	none	none	11	0	11	11	11	11	11	11	N/A	11	TRUE	unresolved	TRUE	TRUE	TRUE	0.924663	0.919816	d__Bacteria;p__Bacteroidota;c__Bacteroidia;o__Bacteroidales;f__Bacteroidaceae;g__Prevotella;s__Prevotella sp963601795	f	98.43	0.86	94.13	0.01	80	2682219	d__Bacteria;p__Bacillota;c__Clostridia;o__Lachnospirales;f__Lachnospiraceae;g__Pseudobutyrivibrio;s__
GCA_963613605.1	11	none	none	none	11	1	11	11	11	11	11	11	N/A	11	TRUE	unresolved	TRUE	TRUE	TRUE	0.909896	0.909893	d__Archaea;p__Methanobacteriota;c__Methanobacteria;o__Methanobacteriales;f__Methanobacteriaceae;g__Methanocatella;s__Methanocatella smithii	f	79.96	0.8	79.48	0.2	286	1421816	d__Bacteria;p__Bacteroidota;c__Bacteroidia;o__Bacteroidales;f__Bacteroidaceae;g__;s__
GCA_963613615.1	11	none	none	none	11	0	11	11	11	11	11	11	N/A	11	TRUE	unresolved	TRUE	TRUE	TRUE	0.9089	0.899816	d__Bacteria;p__Bacteroidota;c__Bacteroidia;o__Bacteroidales;f__Tannerellaceae;g__Parabacteroides;s__Parabacteroides sp963657455	f	97.73	0.77	95.1	0	106	2902511	d__Bacteria;p__;c__;o__;f__;g__;s__
GCA_963613625.1	11	none	11	11	11	0	11	11	11	11	11	11	N/A	11	TRUE	TRUE	TRUE	TRUE	TRUE	0.905192	0.904582	d__Bacteria;p__Bacillota;c__Clostridia;o__Oscillospirales;f__Acutalibacteraceae;g__CAG-488;s__CAG-488 sp963625295	f	94.24	3.32	94.85	4.02	364	2233007	d__Bacteria;p__Bacteroidota;c__Bacteroidia;o__Bacteroidales;f__Bacteroidaceae;g__Phocaeicola;s__Phocaeicola dorei
GCA_963613635.1	11	none	none	none	11	1	11	11	11	11	11	11	N/A	11	TRUE	unresolved	TRUE	TRUE	TRUE	0.905864	0.90231	d__Bacteria;p__Bacteroidota;c__Bacteroidia;o__Bacteroidales;f__Bacteroidaceae;g__Bacteroides;s__Bacteroides salyersiae	f	81.03	0	90.77	0.12	349	4406736	d__Bacteria;p__Bacteroidota;c__Bacteroidia;o__Bacteroidales;f__Rikenellaceae;g__Alistipes;s__
GCA_963613645.1	11	none	none	none	11	2	11	11	11	11	11	11	N/A	11	TRUE	unresolved	TRUE	TRUE	TRUE	0.883803	0.888433	d__Bacteria;p__Bacillota;c__Clostridia;o__Lachnospirales;f__Lachnospiraceae;g__Oliverpabstia;s__Oliverpabstia faecicola	f	91.27	2.95	85.53	1.82	224	2550683	d__Bacteria;p__;c__;o__;f__;g__;s__
GCA_963613655.1	11	none	none	none	11	1	11	11	11	11	11	11	N/A	11	TRUE	unresolved	TRUE	TRUE	TRUE	0.888127	0.891076	d__Bacteria;p__Bacteroidota;c__Bacteroidia;o__Bacteroidales;f__Bacteroidaceae;g__Prevotella;s__Prevotella sp963624905	f	95.81	1.64	95.43	3.7	238	3856733	d__Bacteria;p__Bacillota;c__Clostridia;o__Lachnospirales;f__Lachnospiraceae;g__;s__
GCA_963613665.1	11	none	none	none	11	0	11	11	11	11	11	11	N/A	11	TRUE	unresolved	TRUE	TRUE	TRUE	0.877391	0.896024	d__Bacteria;p__Bacillota;c__Clostridia;o__Oscillospirales;f__Oscillospiraceae;g__F23-B02;s__F23-B02 sp963613665	t	90.94	0.67	98.68	0.72	41	2213398	d__Bacteria;p__;c__;o__;f__;g__;s__
GCA_963613685.1	11	none	11	11	11	0	11	11	11	11	11	11	N/A	11	TRUE	TRUE	TRUE	TRUE	TRUE	0.891754	0.892037	d__Bacteria;p__Bacteroidota;c__Bacteroidia;o__Bacteroidales;f__Bacteroidaceae;g__Prevotella;s__Prevotella sp002299635	f	95.52	3.79	90.76	5.08	174	2705997	d__Bacteria;p__Bacillota;c__Clostridia;o__Eubacteriales;f__Oscillospiraceae;g__Faecalibacterium;s__Faecalibacterium prausnitzii
GCA_963613695.1	11	none	none	none	11	0	11	11	11	11	11	11	N/A	11	TRUE	unresolved	TRUE	TRUE	TRUE	0.873103	0.903164	d__Bacteria;p__Verrucomicrobiota;c__Verrucomicrobiia;o__Opitutales;f__UBA953;g__Spyradosoma;s__Spyradosoma sp963613695	t	89.86	0.68	96.08	0	278	1747351	d__Bacteria;p__Spirochaetota;c__Spirochaetia;o__Spirochaetales;f__Sphaerochaetaceae;g__;s__
GCA_963613705.1	11	none	none	none	11	0	11	11	11	11	11	11	N/A	11	TRUE	unresolved	TRUE	TRUE	TRUE	0.861822	0.859321	d__Bacteria;p__Bacteroidota;c__Bacteroidia;o__Bacteroidales;f__Bacteroidaceae;g__Prevotella;s__Prevotella sp963630025	f	81.73	2.72	79.49	2.81	353	2541368	d__Bacteria;p__Bacillota;c__Clostridia;o__Eubacteriales;f__Clostridiaceae;g__Clostridium;s__
GCA_963613715.1	11	none	11	11	11	0	11	11	11	11	11	11	N/A	11	TRUE	TRUE	TRUE	TRUE	TRUE	0.869692	0.872164	d__Bacteria;p__Bacillota;c__Clostridia;o__Christensenellales;f__CAG-917;g__CAG-475;s__CAG-475 sp963590075	f	83.99	0.67	89.43	0.05	118	1572131	d__Bacteria;p__Bacteroidota;c__Bacteroidia;o__Bacteroidales;f__Bacteroidaceae;g__Phocaeicola;s__Phocaeicola dorei
GCA_963613725.1	11	none	11	11	11	0	11	11	11	11	11	11	N/A	11	TRUE	TRUE	TRUE	TRUE	TRUE	0.899481	0.902159	d__Bacteria;p__Bacillota;c__Clostridia;o__Christensenellales;f__UBA1242;g__UBA7584;s__UBA7584 sp963613725	t	82.58	0.1	94.31	1.02	201	887441	d__Bacteria;p__Bacillota;c__Clostridia;o__Lachnospirales;f__Lachnospiraceae;g__Mediterraneibacter;s__[Ruminococcus] torques
GCA_963613745.1	11	none	none	none	11	0	11	11	11	11	11	11	N/A	11	TRUE	unresolved	TRUE	TRUE	TRUE	0.90678	0.919793	d__Bacteria;p__Bacteroidota;c__Bacteroidia;o__Bacteroidales;f__Bacteroidaceae;g__Colivivens;s__Colivivens sp963594655	f	95.76	0.37	94.44	0.1	122	2224033	d__Bacteria;p__Mycoplasmatota;c__Mollicutes;o__Anaeroplasmatales;f__Anaeroplasmataceae;g__;s__
GCA_963613765.1	11	none	11	11	11	0	11	11	11	11	11	11	N/A	11	TRUE	TRUE	TRUE	TRUE	TRUE	0.835004	0.852062	d__Bacteria;p__Bacillota;c__Clostridia;o__Oscillospirales;f__Ruminococcaceae;g__Gemmiger;s__Gemmiger qucibialis	f	94.13	1.42	91.99	0.62	259	2507789	d__Bacteria;p__Bacteroidota;c__Bacteroidia;o__Bacteroidales;f__Prevotellaceae;g__Segatella;s__Segatella copri
GCA_963613775.1	11	none	none	none	11	0	11	11	11	11	11	11	N/A	11	TRUE	unresolved	TRUE	TRUE	TRUE	0.923844	0.950612	d__Bacteria;p__Bacteroidota;c__Bacteroidia;o__Bacteroidales;f__UBA932;g__Cryptobacteroides;s__Cryptobacteroides sp963613775	t	75.25	0	72.25	1.76	140	1530357	d__Bacteria;p__;c__;o__;f__;g__;s__
GCA_963613785.1	11	none	none	none	11	1	11	11	11	11	11	11	N/A	11	TRUE	unresolved	TRUE	TRUE	TRUE	0.905667	0.912965	d__Bacteria;p__Bacillota;c__Clostridia;o__Lachnospirales;f__Lachnospiraceae;g__Agathobacter;s__Agathobacter sp963612015	f	83.92	1.33	82.64	0.58	453	2282184	d__Bacteria;p__Bacillota;c__Clostridia;o__Eubacteriales;f__Clostridiaceae;g__Clostridium;s__
GCA_963613795.1	11	none	11	11	11	0	11	11	11	11	11	11	N/A	11	TRUE	TRUE	TRUE	TRUE	TRUE	0.905227	0.911402	d__Bacteria;p__Bacillota;c__Bacilli;o__RFN20;f__CAG-826;g__UBA4951;s__UBA4951 sp963598795	f	93.26	0	94.27	0.53	62	983534	d__Bacteria;p__Bacillota;c__Negativicutes;o__Veillonellales;f__Veillonellaceae;g__Dialister;s__Dialister invisus
GCA_963613805.1	11	none	11	11	11	0	11	11	11	11	11	11	N/A	11	TRUE	TRUE	TRUE	TRUE	TRUE	0.91126	0.912325	d__Bacteria;p__Bacillota;c__Bacilli;o__RFN20;f__CAG-826;g__Onthovivens;s__Onthovivens sp963626345	f	94.38	6.97	92.53	5.24	202	1529820	d__Bacteria;p__Bacillota;c__Clostridia;o__Eubacteriales;f__;g__Gemmiger;s__Gemmiger formicilis
GCA_963613815.1	11	none	none	none	11	1	11	11	11	11	11	11	N/A	11	TRUE	unresolved	TRUE	TRUE	TRUE	0.914837	0.913163	d__Bacteria;p__Bacillota;c__Clostridia;o__Lachnospirales;f__Lachnospiraceae;g__CAKRJP01;s__CAKRJP01 sp963597615	f	95.13	2.26	96.86	1.79	221	2383173	d__Bacteria;p__Bacteroidota;c__Bacteroidia;o__Bacteroidales;f__Paludibacteraceae;g__;s__
GCA_963613825.1	11	none	none	none	11	0	11	11	11	11	11	11	N/A	11	TRUE	unresolved	TRUE	TRUE	TRUE	0.89948	0.900979	d__Bacteria;p__Bacillota;c__Clostridia;o__Oscillospirales;f__Acutalibacteraceae;g__CAG-488;s__CAG-488 sp963625295	f	90.4	0.02	90.39	0.08	218	2072388	d__Bacteria;p__;c__;o__;f__;g__;s__
GCA_963613845.1	11	none	11	11	11	0	11	11	11	11	11	11	N/A	11	TRUE	TRUE	TRUE	TRUE	TRUE	0.832768	0.891622	d__Bacteria;p__Bacillota;c__Clostridia;o__Oscillospirales;f__Oscillospiraceae;g__CAG-103;s__CAG-103 sp900757655	f	90.6	0.22	97.19	0.94	46	1967546	d__Bacteria;p__Bacillota;c__Clostridia;o__Eubacteriales;f__Oscillospiraceae;g__Faecalibacterium;s__Faecalibacterium prausnitzii
GCA_963613865.1	11	none	none	none	11	0	11	11	11	11	11	11	N/A	11	TRUE	unresolved	TRUE	TRUE	TRUE	0.914482	0.948459	d__Bacteria;p__Bacteroidota;c__Bacteroidia;o__Bacteroidales;f__UBA932;g__Cryptobacteroides;s__Cryptobacteroides sp963637465	f	85.38	0	91.16	0.02	65	1677793	d__Bacteria;p__Bacillota;c__Clostridia;o__Eubacteriales;f__Oscillospiraceae;g__;s__
GCA_963613885.1	11	none	none	none	11	1	11	11	11	11	11	11	N/A	11	TRUE	unresolved	TRUE	TRUE	TRUE	0.893629	0.894947	d__Bacteria;p__Bacillota;c__Clostridia;o__Lachnospirales;f__Lachnospiraceae;g__Mediterraneibacter;s__Mediterraneibacter lactaris	f	91.08	0.58	84.49	1.75	193	2081122	d__Bacteria;p__Bacillota;c__Clostridia;o__Lachnospirales;f__Lachnospiraceae;g__;s__
GCA_963613895.1	11	none	none	none	11	0	11	11	11	11	11	11	N/A	11	TRUE	unresolved	TRUE	TRUE	TRUE	0.92563	0.930558	d__Bacteria;p__Spirochaetota;c__Spirochaetia;o__Sphaerochaetales;f__Sphaerochaetaceae;g__UBA9732;s__UBA9732 sp963606545	f	88.62	3.44	76.28	4.03	178	1800748	d__Bacteria;p__Spirochaetota;c__Spirochaetia;o__Spirochaetales;f__Sphaerochaetaceae;g__;s__
GCA_963613915.1	11	none	none	none	11	1	11	11	11	11	11	11	N/A	11	TRUE	unresolved	TRUE	TRUE	TRUE	0.891402	0.892725	d__Bacteria;p__Spirochaetota;c__Spirochaetia;o__Treponematales;f__Treponemataceae;g__Treponema_D;s__Treponema_D sp963613915	t	95.45	0	94.64	0.05	135	2363202	d__Bacteria;p__Actinomycetota;c__Coriobacteriia;o__Coriobacteriales;f__Coriobacteriaceae;g__Collinsella;s__
GCA_963613925.1	11	none	none	none	11	1	11	11	11	11	11	11	N/A	11	TRUE	unresolved	TRUE	TRUE	TRUE	0.857847	0.844663	d__Bacteria;p__Bacillota;c__Bacilli;o__Lactobacillales;f__Lactobacillaceae;g__Ligilactobacillus;s__Ligilactobacillus ruminis	f	98.95	0	99.99	0.34	82	2028840	d__Bacteria;p__Bacillota;c__Negativicutes;o__Acidaminococcales;f__Acidaminococcaceae;g__;s__
GCA_963613935.1	11	none	none	none	11	0	11	11	11	11	11	11	N/A	11	TRUE	unresolved	TRUE	TRUE	TRUE	0.837011	0.871311	d__Bacteria;p__Bacillota;c__Clostridia;o__Oscillospirales;f__Oscillospiraceae;g__Oscillibacter;s__Oscillibacter segnis	f	89.16	4.7	90.12	3.98	378	2062442	d__Bacteria;p__Bacillota;c__Clostridia;o__Eubacteriales;f__Butyricicoccaceae;g__Butyricicoccus;s__
GCA_963613955.1	11	none	none	none	11	0	11	11	11	11	11	11	N/A	11	TRUE	unresolved	TRUE	TRUE	TRUE	0.88933	0.887288	d__Bacteria;p__Bacteroidota;c__Bacteroidia;o__Bacteroidales;f__Bacteroidaceae;g__Prevotella;s__Prevotella sp963601815	f	91.15	1.08	88.86	0.09	273	2694120	d__Bacteria;p__Bacteroidota;c__Bacteroidia;o__Bacteroidales;f__Tannerellaceae;g__;s__
GCA_963613965.1	11	none	none	none	11	0	11	11	11	11	11	11	N/A	11	TRUE	unresolved	TRUE	TRUE	TRUE	0.908947	0.911306	d__Bacteria;p__Bacillota;c__Clostridia;o__Oscillospirales;f__Acutalibacteraceae;g__CAG-488;s__CAG-488 sp963649715	f	84.63	0.67	87.05	0.83	434	1912512	d__Bacteria;p__Bacteroidota;c__Bacteroidia;o__Bacteroidales;f__Bacteroidaceae;g__;s__
GCA_963613985.1	11	none	none	none	11	0	11	11	11	11	11	11	N/A	11	TRUE	unresolved	TRUE	TRUE	TRUE	0.894085	0.899999	d__Bacteria;p__Bacillota;c__Clostridia;o__Lachnospirales;f__Lachnospiraceae;g__CAG-791;s__CAG-791 sp963624875	f	88.22	3.16	81.05	3.24	331	2339879	d__Bacteria;p__Bacillota;c__Clostridia;o__Lachnospirales;f__Lachnospiraceae;g__;s__
GCA_963613995.1	11	none	none	none	11	0	11	11	11	11	11	11	N/A	11	TRUE	unresolved	TRUE	TRUE	TRUE	0.885863	0.883719	d__Bacteria;p__Bacteroidota;c__Bacteroidia;o__Bacteroidales;f__Bacteroidaceae;g__Prevotella;s__Prevotella sp963607545	f	98.2	0.43	94.2	0.14	75	2626214	d__Bacteria;p__Bacteroidota;c__Bacteroidia;o__Bacteroidales;f__Bacteroidaceae;g__;s__
GCA_963614005.1	11	none	none	none	11	1	11	11	11	11	11	11	N/A	11	TRUE	unresolved	TRUE	TRUE	TRUE	0.932744	0.934211	d__Bacteria;p__Bacillota;c__Bacilli;o__Erysipelotrichales;f__Erysipelotrichaceae;g__Bulleidia;s__Bulleidia sp963593385	f	88.1	2.48	89.11	6.43	343	2017696	d__Bacteria;p__;c__;o__;f__;g__;s__
GCA_963614015.1	11	none	none	none	11	1	11	11	11	11	11	11	N/A	11	TRUE	unresolved	TRUE	TRUE	TRUE	0.922573	0.936473	d__Bacteria;p__Bacteroidota;c__Bacteroidia;o__Bacteroidales;f__UBA932;g__Cryptobacteroides;s__Cryptobacteroides sp963614015	t	84.67	1.31	76.61	1.06	324	1683655	d__Bacteria;p__Bacillota;c__Clostridia;o__Eubacteriales;f__;g__;s__
GCA_963614025.1	11	none	none	none	11	0	11	11	11	11	11	11	N/A	11	TRUE	unresolved	TRUE	TRUE	TRUE	0.851288	0.893134	d__Bacteria;p__Bacillota;c__Negativicutes;o__Acidaminococcales;f__Acidaminococcaceae;g__Acidaminococcus;s__Acidaminococcus fermentans	f	97.59	0.6	99.96	0.46	83	2176359	d__Bacteria;p__Bacillota;c__;o__;f__;g__;s__
GCA_963614045.1	11	none	11	11	11	0	11	11	11	11	11	11	N/A	11	TRUE	TRUE	TRUE	TRUE	TRUE	0.862083	0.859297	d__Bacteria;p__Bacillota;c__Clostridia;o__Christensenellales;f__UBA1242;g__UBA7867;s__UBA7867 sp963614045	t	85.96	0	93.53	0.09	47	1092572	d__Bacteria;p__Bacteroidota;c__Bacteroidia;o__Bacteroidales;f__Rikenellaceae;g__Alistipes;s__Alistipes finegoldii
GCA_963614065.1	11	none	none	none	11	0	11	11	11	11	11	11	N/A	11	TRUE	unresolved	TRUE	TRUE	TRUE	0.9014	0.905295	d__Bacteria;p__Bacillota;c__Negativicutes;o__Acidaminococcales;f__Acidaminococcaceae;g__Phascolarctobacterium;s__Phascolarctobacterium faecium	f	99.98	1.5	100	0.09	44	2444680	d__Bacteria;p__Bacillota;c__Clostridia;o__Lachnospirales;f__Lachnospiraceae;g__;s__
GCA_963614075.1	11	none	11	11	11	0	11	11	11	11	11	11	N/A	11	TRUE	TRUE	TRUE	TRUE	TRUE	0.8628	0.867797	d__Bacteria;p__Bacillota;c__Clostridia;o__Lachnospirales;f__Lachnospiraceae;g__Pilosibacter;s__Pilosibacter sp963622995	f	93.51	0.02	89.06	0.43	348	2728448	d__Bacteria;p__Bacillota;c__Clostridia;o__Lachnospirales;f__Lachnospiraceae;g__Lachnospira;s__[Lactobacillus] rogosae
GCA_963614095.1	11	none	none	none	11	0	11	11	11	11	11	11	N/A	11	TRUE	unresolved	TRUE	TRUE	TRUE	0.869819	0.8616	d__Bacteria;p__Bacillota;c__Clostridia;o__Peptostreptococcales;f__Anaerovoracaceae;g__Lentihominibacter;s__Lentihominibacter sp963614095	t	96.45	0.71	94.72	1.91	193	2372180	d__Bacteria;p__Bacteroidota;c__Bacteroidia;o__Bacteroidales;f__Bacteroidaceae;g__;s__
GCA_963614105.1	11	none	none	none	11	1	11	11	11	11	11	11	N/A	11	TRUE	unresolved	TRUE	TRUE	TRUE	0.899585	0.900065	d__Bacteria;p__Bacillota;c__Negativicutes;o__Selenomonadales;f__Selenomonadaceae;g__CAVAVT01;s__CAVAVT01 sp963592185	f	99.37	0.63	99.98	0.07	123	2076127	d__Bacteria;p__Bacillota;c__Clostridia;o__Peptostreptococcales;f__Anaerovoracaceae;g__;s__
GCA_963614115.1	11	none	none	none	11	0	11	11	11	11	11	11	N/A	11	TRUE	unresolved	TRUE	TRUE	TRUE	0.882427	0.87981	d__Bacteria;p__Actinomycetota;c__Coriobacteriia;o__Coriobacteriales;f__CADBOM01;g__CAVLCC01;s__CAVLCC01 sp963661535	f	95.56	0.88	92.95	0.99	299	1824208	d__Bacteria;p__Bacteroidota;c__Bacteroidia;o__Bacteroidales;f__Bacteroidaceae;g__;s__
GCA_963614125.1	11	none	none	none	11	0	11	11	11	11	11	11	N/A	11	TRUE	unresolved	TRUE	TRUE	TRUE	0.9275	0.939053	d__Bacteria;p__Bacteroidota;c__Bacteroidia;o__Bacteroidales;f__UBA932;g__Equibacterium;s__Equibacterium sp963662035	f	87.6	0.48	88.13	0.86	299	1661652	d__Bacteria;p__;c__;o__;f__;g__;s__
GCA_963614135.1	11	none	none	none	11	1	11	11	11	11	11	11	N/A	11	TRUE	unresolved	TRUE	TRUE	TRUE	0.917257	0.917003	d__Bacteria;p__Bacteroidota;c__Bacteroidia;o__Bacteroidales;f__Bacteroidaceae;g__Phocaeicola;s__Phocaeicola sp963595925	f	95.16	0.87	87.87	0.22	238	2437562	d__Bacteria;p__Bacillota;c__Clostridia;o__Eubacteriales;f__Acutalibacteraceae;g__;s__
GCA_963614155.1	11	none	none	none	11	0	11	11	11	11	11	11	N/A	11	TRUE	unresolved	TRUE	TRUE	TRUE	0.882849	0.909739	d__Archaea;p__Thermoplasmatota;c__Thermoplasmata;o__Methanomassiliicoccales;f__Methanomethylophilaceae;g__Methanomethylophilus;s__Methanomethylophilus sp963643445	f	93.92	1.61	91.95	0.2	211	1409200	d__Archaea;p__Candidatus Thermoplasmatota;c__Thermoplasmata;o__Methanomassiliicoccales;f__Methanomethylophilaceae;g__;s__
GCA_963614165.1	11	none	none	none	11	0	11	11	11	11	11	11	N/A	11	TRUE	unresolved	TRUE	TRUE	TRUE	0.926035	0.925147	d__Bacteria;p__Bacillota;c__Clostridia;o__Lachnospirales;f__Lachnospiraceae;g__UBA1258;s__UBA1258 sp963643225	f	85.58	2.51	80.35	0.42	217	1897863	d__Bacteria;p__Bacillota;c__Clostridia;o__Lachnospirales;f__Lachnospiraceae;g__;s__
GCA_963614195.1	11	none	none	none	11	0	11	11	11	11	11	11	N/A	11	TRUE	unresolved	TRUE	TRUE	TRUE	0.894378	0.888164	d__Bacteria;p__Bacillota;c__Clostridia;o__Lachnospirales;f__Lachnospiraceae;g__RGIG5612;s__RGIG5612 sp963591145	f	92.45	0.02	97.03	2.16	306	1907127	d__Bacteria;p__;c__;o__;f__;g__;s__
GCA_963614205.1	11	none	none	none	11	0	11	11	11	11	11	11	N/A	11	TRUE	unresolved	TRUE	TRUE	TRUE	0.844013	0.940093	d__Bacteria;p__Verrucomicrobiota;c__Kiritimatiellia;o__RFP12;f__UBA1067;g__RUG572;s__RUG572 sp963614205	t	76.14	0.73	76.16	0.25	316	1755976	d__Bacteria;p__;c__;o__;f__;g__;s__
GCA_963614215.1	11	none	11	11	11	0	11	11	11	11	11	11	N/A	11	TRUE	TRUE	TRUE	TRUE	TRUE	0.856976	0.891061	d__Bacteria;p__Actinomycetota;c__Coriobacteriia;o__Coriobacteriales;f__QAMH01;g__CAVAWX01;s__CAVAWX01 sp963614215	t	97.98	0.88	96.34	0.56	95	1793954	d__Bacteria;p__Bacillota;c__Clostridia;o__Eubacteriales;f__Oscillospiraceae;g__Ruthenibacterium;s__Ruthenibacterium lactatiformans
GCA_963614225.1	11	none	none	none	11	0	11	11	11	11	11	11	N/A	11	TRUE	unresolved	TRUE	TRUE	TRUE	0.906627	0.9066	d__Bacteria;p__Cyanobacteriota;c__Vampirovibrionia;o__Gastranaerophilales;f__Gastranaerophilaceae;g__Stercorousia;s__Stercorousia sp001917115	f	77.11	0.85	87.5	1.47	321	1879576	d__Bacteria;p__Actinomycetota;c__Coriobacteriia;o__Coriobacteriales;f__Atopobiaceae;g__Paratractidigestivibacter;s__
GCA_963614235.1	11	none	none	none	11	0	11	11	11	11	11	11	N/A	11	TRUE	unresolved	TRUE	TRUE	TRUE	0.910194	0.911581	d__Bacteria;p__Bacillota;c__Bacilli;o__RFN20;f__CAG-826;g__UBA4951;s__UBA4951 sp963643355	f	93.26	3.37	94.75	1.73	384	1666959	d__Bacteria;p__Bacillota;c__Clostridia;o__Lachnospirales;f__Lachnospiraceae;g__;s__
GCA_963614255.1	11	none	none	none	11	0	11	11	11	11	11	11	N/A	11	TRUE	unresolved	TRUE	TRUE	TRUE	0.842499	0.874326	d__Bacteria;p__Bacillota;c__Clostridia;o__Oscillospirales;f__Ruminococcaceae;g__Faecalibacterium;s__Faecalibacterium duncaniae	f	66.07	1.79	68.96	2.95	140	1802629	d__Bacteria;p__Actinomycetota;c__Coriobacteriia;o__Eggerthellales;f__Eggerthellaceae;g__;s__
GCA_963614265.1	11	none	none	none	11	0	11	11	11	11	11	11	N/A	11	TRUE	unresolved	TRUE	TRUE	TRUE	0.885318	0.893369	d__Bacteria;p__Bacteroidota;c__Bacteroidia;o__Bacteroidales;f__Bacteroidaceae;g__Alloprevotella;s__Alloprevotella sp963661625	f	95.51	1.22	89.05	1.84	236	2145102	d__Bacteria;p__Bacillota;c__Clostridia;o__Lachnospirales;f__Lachnospiraceae;g__Oribacterium;s__
GCA_963614275.1	11	none	none	none	11	0	11	11	11	11	11	11	N/A	11	TRUE	unresolved	TRUE	TRUE	TRUE	0.786167	0.788506	d__Bacteria;p__Bacillota;c__Negativicutes;o__Veillonellales;f__Dialisteraceae;g__Dialister;s__Dialister sp963616715	f	83.21	1.74	77.92	1.7	571	2473177	d__Bacteria;p__;c__;o__;f__;g__;s__
GCA_963614295.1	11	none	none	none	11	2	11	11	11	11	11	11	N/A	11	TRUE	unresolved	TRUE	TRUE	TRUE	0.905734	0.903873	d__Bacteria;p__Bacteroidota;c__Bacteroidia;o__Bacteroidales;f__Bacteroidaceae;g__Bacteroides;s__Bacteroides xylanisolvens	f	75.86	3.45	94.13	7.68	348	6280998	d__Bacteria;p__;c__;o__;f__;g__;s__
GCA_963614305.1	11	none	none	none	11	0	11	11	11	11	11	11	N/A	11	TRUE	unresolved	TRUE	TRUE	TRUE	0.897153	0.892904	d__Bacteria;p__Bacillota;c__Clostridia;o__Lachnospirales;f__Lachnospiraceae;g__Coprococcus;s__Coprococcus aceti	f	99.33	0.67	99.31	1.36	56	2896731	d__Bacteria;p__Bacillota;c__;o__;f__;g__;s__
GCA_963614315.1	11	none	none	none	11	0	11	11	11	11	11	11	N/A	11	TRUE	unresolved	TRUE	TRUE	TRUE	0.886176	0.890366	d__Bacteria;p__Bacillota;c__Clostridia;o__Christensenellales;f__CAG-138;g__SFEL01;s__SFEL01 sp004557245	f	94.56	1.08	95.02	0.82	273	1717919	d__Bacteria;p__Bacteroidota;c__Bacteroidia;o__Bacteroidales;f__Rikenellaceae;g__Alistipes;s__
GCA_963614335.1	11	none	none	none	11	0	11	11	11	11	11	11	N/A	11	TRUE	unresolved	TRUE	TRUE	TRUE	0.916811	0.926612	d__Bacteria;p__Bacteroidota;c__Bacteroidia;o__Bacteroidales;f__Bacteroidaceae;g__Colivivens;s__Colivivens sp963594655	f	92.78	1.47	86.76	2.49	205	2125407	d__Bacteria;p__Bacteroidota;c__Bacteroidia;o__Bacteroidales;f__Paludibacteraceae;g__;s__
GCA_963614345.1	11	none	none	none	11	2	11	11	11	11	11	11	N/A	11	TRUE	unresolved	TRUE	TRUE	TRUE	0.867418	0.872921	d__Bacteria;p__Bacteroidota;c__Bacteroidia;o__Bacteroidales;f__Muribaculaceae;g__Lepagella;s__Lepagella sp002491165	f	98.72	0.75	99.96	0.55	107	2797416	d__Bacteria;p__;c__;o__;f__;g__;s__
GCA_963614355.1	11	none	none	none	11	0	11	11	11	11	11	11	N/A	11	TRUE	unresolved	TRUE	TRUE	TRUE	0.908695	0.909275	d__Bacteria;p__Bacteroidota;c__Bacteroidia;o__Bacteroidales;f__Bacteroidaceae;g__Prevotella;s__Prevotella sp963593695	f	93.3	2.39	89.84	0.3	186	3117099	d__Bacteria;p__;c__;o__;f__;g__;s__
GCA_963614365.1	11	none	11	11	11	0	11	11	11	11	11	11	N/A	11	TRUE	TRUE	TRUE	TRUE	TRUE	0.893645	0.900978	d__Bacteria;p__Bacteroidota;c__Bacteroidia;o__Bacteroidales;f__UBA932;g__Cryptobacteroides;s__Cryptobacteroides sp000431015	f	95.56	0.63	97.92	0.13	54	2518901	d__Bacteria;p__Bacteroidota;c__Bacteroidia;o__Bacteroidales;f__Barnesiellaceae;g__Barnesiella;s__Barnesiella intestinihominis
GCA_963614375.1	11	none	11	11	11	0	11	11	11	11	11	11	N/A	11	TRUE	TRUE	TRUE	TRUE	TRUE	0.855681	0.862353	d__Bacteria;p__Actinomycetota;c__Coriobacteriia;o__Coriobacteriales;f__Eggerthellaceae;g__Anaerotardibacter;s__Anaerotardibacter sp963595065	f	80.92	1.21	84.66	0.08	239	1466948	d__Bacteria;p__Bacillota;c__Clostridia;o__Eubacteriales;f__Oscillospiraceae;g__Faecalibacterium;s__Faecalibacterium prausnitzii
GCA_963614385.1	11	none	11	11	11	0	11	11	11	11	11	11	N/A	11	TRUE	TRUE	TRUE	TRUE	TRUE	0.888636	0.888449	d__Bacteria;p__Bacillota;c__Clostridia;o__Christensenellales;f__Borkfalkiaceae;g__UBA10281;s__UBA10281 sp937920115	f	86.6	0.81	89.15	1.18	396	1676416	d__Bacteria;p__Bacteroidota;c__Bacteroidia;o__Bacteroidales;f__Tannerellaceae;g__Parabacteroides;s__Parabacteroides distasonis
GCA_963614395.1	11	none	none	none	11	1	11	11	11	11	11	11	N/A	11	TRUE	unresolved	TRUE	TRUE	TRUE	0.902528	0.907879	d__Bacteria;p__Bacillota;c__Clostridia;o__Oscillospirales;f__Oscillospiraceae;g__Limivicinus;s__Limivicinus sp963636125	f	84.56	1.01	81.68	2.39	381	2426210	d__Bacteria;p__Bacillota;c__Clostridia;o__Eubacteriales;f__Oscillospiraceae;g__;s__
GCA_963614405.1	11	none	none	none	11	2	11	11	11	11	11	11	N/A	11	TRUE	unresolved	TRUE	TRUE	TRUE	0.862734	0.869527	d__Bacteria;p__Actinomycetota;c__Coriobacteriia;o__Coriobacteriales;f__Coriobacteriaceae;g__Collinsella;s__Collinsella sp963614405	t	88.56	1.21	83.06	2.58	301	1983807	d__Bacteria;p__Bacillota;c__Clostridia;o__Eubacteriales;f__Oscillospiraceae;g__;s__
GCA_963614415.1	11	none	11	11	11	0	11	11	11	11	11	11	N/A	11	TRUE	TRUE	TRUE	TRUE	TRUE	0.895091	0.90271	d__Bacteria;p__Bacillota;c__Bacilli;o__RFN20;f__CAG-826;g__UBA4951;s__UBA4951 sp963624045	f	96.63	0	94.97	0.49	83	1482594	d__Bacteria;p__Bacillota;c__Negativicutes;o__Veillonellales;f__Veillonellaceae;g__Dialister;s__Dialister succinatiphilus
GCA_963614425.1	11	none	none	none	11	0	11	11	11	11	11	11	N/A	11	TRUE	unresolved	TRUE	TRUE	TRUE	0.875892	0.883421	d__Bacteria;p__Bacteroidota;c__Bacteroidia;o__Bacteroidales;f__Bacteroidaceae;g__Prevotella;s__Prevotella sp963604975	f	82.88	0.37	78.02	0.56	182	2347750	d__Bacteria;p__;c__;o__;f__;g__;s__
GCA_963614435.1	11	none	none	none	11	2	11	11	11	11	11	11	N/A	11	TRUE	unresolved	TRUE	TRUE	TRUE	0.826131	0.869459	d__Bacteria;p__Bacillota;c__Clostridia;o__Oscillospirales;f__Oscillospiraceae;g__Lawsonibacter;s__Lawsonibacter sp900066825	f	92.61	3.36	86.22	5.26	231	2406952	d__Bacteria;p__Bacillota;c__Clostridia;o__Lachnospirales;f__Lachnospiraceae;g__Roseburia;s__
GCA_963614445.1	11	none	none	none	11	1	11	11	11	11	11	11	N/A	11	TRUE	unresolved	TRUE	TRUE	TRUE	0.893532	0.890016	d__Bacteria;p__Bacteroidota;c__Bacteroidia;o__Bacteroidales;f__Bacteroidaceae;g__Prevotella;s__Prevotella sp963610435	f	96.93	5.27	99.91	6.36	167	3167063	d__Bacteria;p__Bacillota;c__Clostridia;o__Eubacteriales;f__Eubacteriaceae;g__Eubacterium;s__
GCA_963614455.1	11	none	none	none	11	1	11	11	11	11	11	11	N/A	11	TRUE	unresolved	TRUE	TRUE	TRUE	0.936136	0.94016	d__Bacteria;p__Bacteroidota;c__Bacteroidia;o__Bacteroidales;f__UBA932;g__Cryptobacteroides;s__Cryptobacteroides sp963635625	f	91.67	0.48	96.77	0.08	93	1819271	d__Bacteria;p__Bacteroidota;c__Bacteroidia;o__Bacteroidales;f__Bacteroidaceae;g__;s__
GCA_963614475.1	11	none	11	11	11	0	11	11	11	11	11	11	N/A	11	TRUE	TRUE	TRUE	TRUE	TRUE	0.885421	0.886908	d__Bacteria;p__Bacteroidota;c__Bacteroidia;o__Bacteroidales;f__Muribaculaceae;g__CAG-873;s__CAG-873 sp963614475	t	77.82	0.95	76.99	2.7	493	1993665	d__Bacteria;p__Bacillota;c__Clostridia;o__Lachnospirales;f__Lachnospiraceae;g__Roseburia;s__Roseburia faecis
GCA_963614485.1	11	none	none	none	11	0	11	11	11	11	11	11	N/A	11	TRUE	unresolved	TRUE	TRUE	TRUE	0.855027	0.869323	d__Bacteria;p__Actinomycetota;c__Coriobacteriia;o__Coriobacteriales;f__Eggerthellaceae;g__UMGS1519;s__UMGS1519 sp963621885	f	97.04	1.28	84.94	0.6	177	1854064	d__Bacteria;p__Bacteroidota;c__Bacteroidia;o__Bacteroidales;f__Tannerellaceae;g__;s__
GCA_963614505.1	11	none	none	none	11	0	11	11	11	11	11	11	N/A	11	TRUE	unresolved	TRUE	TRUE	TRUE	0.861906	0.902346	d__Bacteria;p__Bacillota;c__Clostridia;o__Christensenellales;f__Aristaeellaceae;g__CAKUFA01;s__CAKUFA01 sp963646285	f	95.16	0	96.8	0.38	248	2466597	d__Bacteria;p__Bacteroidota;c__Bacteroidia;o__Bacteroidales;f__Bacteroidaceae;g__;s__
GCA_963614515.1	11	none	none	none	11	0	11	11	11	11	11	11	N/A	11	TRUE	unresolved	TRUE	TRUE	TRUE	0.900226	0.916342	d__Bacteria;p__Bacteroidota;c__Bacteroidia;o__Bacteroidales;f__UBA932;g__Cryptobacteroides;s__Cryptobacteroides sp963614515	t	86.98	2.38	88.58	2.14	256	2075318	d__Bacteria;p__Spirochaetota;c__Spirochaetia;o__Spirochaetales;f__Treponemataceae;g__;s__
GCA_963614525.1	11	none	none	none	11	0	11	11	11	11	11	11	N/A	11	TRUE	unresolved	TRUE	TRUE	TRUE	0.838313	0.890128	d__Bacteria;p__Bacillota;c__Clostridia;o__Oscillospirales;f__Oscillospiraceae;g__Vescimonas;s__Vescimonas sp000435975	f	89.35	2.68	84.38	3.04	104	2005864	d__Bacteria;p__Bacillota;c__Clostridia;o__Eubacteriales;f__Acutalibacteraceae;g__;s__
GCA_963614535.1	11	none	none	none	11	0	11	11	11	11	11	11	N/A	11	TRUE	unresolved	TRUE	TRUE	TRUE	0.888609	0.887609	d__Bacteria;p__Bacillota;c__Clostridia;o__Christensenellales;f__UBA1242;g__Caccovivens;s__Caccovivens sp900768545	f	67.4	0.67	97.62	0.13	29	1077683	d__Bacteria;p__Candidatus Melainabacteria;c__;o__Candidatus Gastranaerophilales;f__;g__;s__
GCA_963614555.1	11	none	none	none	11	1	11	11	11	11	11	11	N/A	11	TRUE	unresolved	TRUE	TRUE	TRUE	0.874202	0.885334	d__Bacteria;p__Bacillota;c__Clostridia;o__Oscillospirales;f__Acutalibacteraceae;g__CAG-177;s__CAG-177 sp003514385	f	93.66	0.22	95.45	1.98	412	2058406	d__Bacteria;p__Verrucomicrobiota;c__Opitutia;o__Opitutales;f__;g__;s__
GCA_963614565.1	11	none	none	none	11	2	11	11	11	11	11	11	N/A	11	TRUE	unresolved	TRUE	TRUE	TRUE	0.890507	0.888527	d__Bacteria;p__Bacillota;c__Clostridia;o__TANB77;f__CAG-508;g__CAG-273;s__CAG-273 sp003534295	f	78.77	1.98	100	0.97	70	1314891	d__Bacteria;p__Bacillota;c__;o__;f__;g__;s__
GCA_963614575.1	11	none	none	none	11	0	11	11	11	11	11	11	N/A	11	TRUE	unresolved	TRUE	TRUE	TRUE	0.928454	0.930327	d__Bacteria;p__Bacillota;c__Bacilli;o__Erysipelotrichales;f__Erysipelotrichaceae;g__Bulleidia;s__Bulleidia sp963661415	f	91.11	1.43	95.18	1.6	242	1828638	d__Bacteria;p__Bacteroidota;c__Bacteroidia;o__Bacteroidales;f__Bacteroidaceae;g__;s__
GCA_963614585.1	11	none	none	none	11	0	11	11	11	11	11	11	N/A	11	TRUE	unresolved	TRUE	TRUE	TRUE	0.885572	0.885603	d__Bacteria;p__Bacteroidota;c__Bacteroidia;o__Bacteroidales;f__Bacteroidaceae;g__Prevotella;s__Prevotella sp963601815	f	94.72	2.38	92.1	0.75	244	2935604	d__Bacteria;p__Fibrobacterota;c__Fibrobacteria;o__Fibrobacterales;f__Fibrobacteraceae;g__Hallerella;s__
GCA_963614595.1	11	none	11	11	11	0	11	11	11	11	11	11	N/A	11	TRUE	TRUE	TRUE	TRUE	TRUE	0.883998	0.901087	d__Bacteria;p__Bacillota;c__Bacilli;o__RFN20;f__CAG-826;g__Alloenteromonas;s__Alloenteromonas sp963614595	t	97.75	2.25	94.56	0.56	67	1713874	d__Bacteria;p__Pseudomonadota;c__Betaproteobacteria;o__Burkholderiales;f__Sutterellaceae;g__Parasutterella;s__Parasutterella excrementihominis
GCA_963614605.1	11	none	none	none	11	0	11	11	11	11	11	11	N/A	11	TRUE	unresolved	TRUE	TRUE	TRUE	0.878592	0.876828	d__Bacteria;p__Bacteroidota;c__Bacteroidia;o__Bacteroidales;f__Bacteroidaceae;g__Prevotella;s__Prevotella sp963602915	f	81.13	1.27	74.83	0.47	371	2315486	d__Bacteria;p__;c__;o__;f__;g__;s__
GCA_963614625.1	11	none	none	none	11	0	11	11	11	11	11	11	N/A	11	TRUE	unresolved	TRUE	TRUE	TRUE	0.820107	0.897334	d__Bacteria;p__Bacillota;c__Clostridia;o__Oscillospirales;f__Oscillospiraceae;g__CAG-103;s__CAG-103 sp000432375	f	89.81	0.67	96.46	1.59	97	1966468	d__Bacteria;p__Bacillota;c__;o__;f__;g__;s__
GCA_963614635.1	11	none	none	none	11	0	11	11	11	11	11	11	N/A	11	TRUE	unresolved	TRUE	TRUE	TRUE	0.921828	0.919823	d__Bacteria;p__Bacteroidota;c__Bacteroidia;o__Bacteroidales;f__Bacteroidaceae;g__Prevotella;s__Prevotella sp963601795	f	98.58	1.6	95.8	0.94	153	2502963	d__Bacteria;p__Spirochaetota;c__Spirochaetia;o__Spirochaetales;f__Sphaerochaetaceae;g__;s__
GCA_963614655.1	11	none	none	none	11	0	11	11	11	11	11	11	N/A	11	TRUE	unresolved	TRUE	TRUE	TRUE	0.854324	0.902968	d__Archaea;p__Thermoplasmatota;c__Thermoplasmata;o__Methanomassiliicoccales;f__Methanomethylophilaceae;g__Methanoprimaticola;s__Methanoprimaticola sp963605395	f	93.01	2.88	91.72	1.57	287	2291424	d__Bacteria;p__Bacillota;c__Clostridia;o__Eubacteriales;f__Oscillospiraceae;g__Faecalibacterium;s__
GCA_963614675.1	11	none	none	none	11	0	11	11	11	11	11	11	N/A	11	TRUE	unresolved	TRUE	TRUE	TRUE	0.824589	0.870581	d__Bacteria;p__Bacillota;c__Clostridia;o__Oscillospirales;f__Oscillospiraceae;g__Lawsonibacter;s__Lawsonibacter asaccharolyticus	f	88.98	0.89	85.53	0.68	105	2181080	d__Bacteria;p__Bacillota;c__Clostridia;o__Lachnospirales;f__Lachnospiraceae;g__Lachnospira;s__Lachnospira hominis
GCA_963614685.1	11	none	none	none	11	0	11	11	11	11	11	11	N/A	11	TRUE	unresolved	TRUE	TRUE	TRUE	0.879252	0.906983	d__Bacteria;p__Bacillota;c__Clostridia;o__Lachnospirales;f__Lachnospiraceae;g__Oribacterium;s__Oribacterium sp963591655	f	94.15	1.27	88.07	1.28	314	2349592	d__Bacteria;p__Bacillota;c__Clostridia;o__Eubacteriales;f__Oscillospiraceae;g__Subdoligranulum;s__
GCA_963614695.1	11	none	none	none	11	1	11	11	11	11	11	11	N/A	11	TRUE	unresolved	TRUE	TRUE	TRUE	0.891756	0.908587	d__Bacteria;p__Chloroflexota;c__Anaerolineae;o__Anaerolineales;f__Anaerolineaceae;g__Flexilinea;s__Flexilinea sp963618265	f	91.82	2.42	99.94	1.33	41	2346788	d__Bacteria;p__;c__;o__;f__;g__;s__
GCA_963614705.1	11	none	none	none	11	2	11	11	11	11	11	11	N/A	11	TRUE	unresolved	TRUE	TRUE	TRUE	0.872724	0.870247	d__Bacteria;p__Bacillota;c__Negativicutes;o__Selenomonadales;f__Selenomonadaceae;g__Anaerovibrio;s__Anaerovibrio sp963626225	f	97.76	1.31	96.9	0.19	245	2308399	d__Bacteria;p__;c__;o__;f__;g__;s__
GCA_963614715.1	11	none	11	11	11	0	11	11	11	11	11	11	N/A	11	TRUE	TRUE	TRUE	TRUE	TRUE	0.885711	0.886544	d__Bacteria;p__Bacillota;c__Clostridia;o__Oscillospirales;f__Acutalibacteraceae;g__CAVALG01;s__CAVALG01 sp963656085	f	77.61	0.71	78.76	0.32	271	1206793	d__Bacteria;p__Bacteroidota;c__Bacteroidia;o__Bacteroidales;f__Rikenellaceae;g__Alistipes;s__Alistipes shahii
GCA_963614725.1	11	none	none	none	11	0	11	11	11	11	11	11	N/A	11	TRUE	unresolved	TRUE	TRUE	TRUE	0.909841	0.9105	d__Bacteria;p__Bacillota;c__Clostridia;o__Christensenellales;f__CAG-138;g__Phil1;s__Phil1 sp963643205	f	97.9	0	94.99	0.4	134	1766707	d__Bacteria;p__;c__;o__;f__;g__;s__
GCA_963614735.1	11	none	11	11	11	0	11	11	11	11	11	11	N/A	11	TRUE	TRUE	TRUE	TRUE	TRUE	0.876013	0.88845	d__Bacteria;p__Bacillota;c__Clostridia;o__Oscillospirales;f__Acutalibacteraceae;g__CAG-177;s__CAG-177 sp003514385	f	97.27	0	98.17	0.36	26	2129971	d__Bacteria;p__Pseudomonadota;c__Gammaproteobacteria;o__Enterobacterales;f__Enterobacteriaceae;g__Escherichia;s__Escherichia marmotae
GCA_963614755.1	11	none	none	none	11	0	11	11	11	11	11	11	N/A	11	TRUE	unresolved	TRUE	TRUE	TRUE	0.884746	0.907487	d__Bacteria;p__Bacillota;c__Clostridia;o__Christensenellales;f__Aristaeellaceae;g__SFMI01;s__SFMI01 sp963624325	f	89.85	1.28	88.05	1.64	320	2115362	d__Bacteria;p__;c__;o__;f__;g__;s__
GCA_963614775.1	11	none	none	none	11	0	11	11	11	11	11	11	N/A	11	TRUE	unresolved	TRUE	TRUE	TRUE	0.875306	0.882365	d__Bacteria;p__Actinomycetota;c__Actinomycetes;o__Actinomycetales;f__Bifidobacteriaceae;g__Bifidobacterium;s__Bifidobacterium sp963595445	f	100	0.61	99.66	0.4	21	2311250	d__Bacteria;p__Bacteroidota;c__Bacteroidia;o__Bacteroidales;f__Muribaculaceae;g__Sodaliphilus;s__
GCA_963614785.1	11	none	none	none	11	1	11	11	11	11	11	11	N/A	11	TRUE	unresolved	TRUE	TRUE	TRUE	0.880579	0.878527	d__Bacteria;p__Bacillota;c__Clostridia;o__Peptostreptococcales;f__Anaerovoracaceae;g__Mogibacterium_A;s__Mogibacterium_A sp963656785	f	98.58	0	85.81	1.56	73	1847173	d__Bacteria;p__;c__;o__;f__;g__;s__
GCA_963614795.1	11	none	none	none	11	0	11	11	11	11	11	11	N/A	11	TRUE	unresolved	TRUE	TRUE	TRUE	0.879041	0.905297	d__Bacteria;p__Bacillota;c__Clostridia;o__Christensenellales;f__Aristaeellaceae;g__CAKUFA01;s__CAKUFA01 sp963618735	f	90.79	1.88	91.25	3.04	380	2222995	d__Bacteria;p__;c__;o__;f__;g__;s__
GCA_963614805.1	11	none	none	none	11	0	11	11	11	11	11	11	N/A	11	TRUE	unresolved	TRUE	TRUE	TRUE	0.863722	0.905696	d__Bacteria;p__Bacillota;c__Clostridia;o__Christensenellales;f__Aristaeellaceae;g__SFHK01;s__SFHK01 sp963618055	f	84.38	5.38	85.58	0.65	631	2786347	d__Bacteria;p__Bacillota;c__Clostridia;o__Lachnospirales;f__Lachnospiraceae;g__Fusicatenibacter;s__
GCA_963614815.1	11	none	none	none	11	0	11	11	11	11	11	11	N/A	11	TRUE	unresolved	TRUE	TRUE	TRUE	0.888054	0.884146	d__Bacteria;p__Bacteroidota;c__Bacteroidia;o__Bacteroidales;f__Muribaculaceae;g__Sodaliphilus;s__Sodaliphilus sp963612465	f	95.51	2.77	89.08	0.33	133	2511018	d__Bacteria;p__Bacillota;c__Clostridia;o__Lachnospirales;f__Lachnospiraceae;g__Agathobacter;s__
GCA_963614835.1	11	none	none	none	11	0	11	11	11	11	11	11	N/A	11	TRUE	unresolved	TRUE	TRUE	TRUE	0.870456	0.878029	d__Bacteria;p__Actinomycetota;c__Coriobacteriia;o__Coriobacteriales;f__Coriobacteriaceae;g__Collinsella;s__Collinsella sp902491135	f	88.04	2.02	82.57	2.07	222	1717562	d__Bacteria;p__Bacillota;c__Erysipelotrichia;o__Erysipelotrichales;f__Erysipelotrichaceae;g__Bulleidia;s__
GCA_963614845.1	11	none	none	none	11	1	11	11	11	11	11	11	N/A	11	TRUE	unresolved	TRUE	TRUE	TRUE	0.890385	0.886852	d__Bacteria;p__Bacillota;c__Clostridia;o__Oscillospirales;f__Acutalibacteraceae;g__CAVALG01;s__CAVALG01 sp963656085	f	89.43	1.68	92.32	0.48	170	1537492	d__Bacteria;p__;c__;o__;f__;g__;s__
GCA_963614855.1	11	none	11	11	11	1	11	11	11	11	11	11	N/A	11	TRUE	TRUE	TRUE	TRUE	TRUE	0.898683	0.898755	d__Bacteria;p__Bacillota;c__Clostridia;o__Lachnospirales;f__Lachnospiraceae;g__Roseburia_C;s__Roseburia_C amylophila	f	99.03	0.74	99.99	0.83	92	2600406	d__Bacteria;p__Bacteroidota;c__Bacteroidia;o__Bacteroidales;f__Bacteroidaceae;g__Bacteroides;s__Bacteroides cellulosilyticus
GCA_963614875.1	11	none	none	none	11	0	11	11	11	11	11	11	N/A	11	TRUE	unresolved	TRUE	TRUE	TRUE	0.910053	0.910792	d__Bacteria;p__Bacillota;c__Clostridia;o__Oscillospirales;f__CAG-272;g__CAG-841;s__CAG-841 sp963614875	t	90.83	0.67	97.08	0	88	1567867	d__Bacteria;p__Bacillota;c__Clostridia;o__Eubacteriales;f__;g__;s__
GCA_963614885.1	11	none	none	none	11	0	11	11	11	11	11	11	N/A	11	TRUE	unresolved	TRUE	TRUE	TRUE	0.905753	0.905903	d__Bacteria;p__Bacillota;c__Clostridia;o__Oscillospirales;f__Acutalibacteraceae;g__Fimenecus;s__Fimenecus sp963590415	f	97.32	0	100	0.15	124	1878033	d__Bacteria;p__Bacteroidota;c__Bacteroidia;o__Bacteroidales;f__Paludibacteraceae;g__;s__
GCA_963614895.1	11	none	none	none	11	2	11	11	11	11	11	11	N/A	11	TRUE	unresolved	TRUE	TRUE	TRUE	0.873129	0.889082	d__Bacteria;p__Bacillota;c__Clostridia;o__Oscillospirales;f__Butyricicoccaceae;g__Butyricicoccus_A;s__Butyricicoccus_A sp963601915	f	99.33	1.01	98.34	2.35	56	2721005	d__Bacteria;p__;c__;o__;f__;g__;s__
GCA_963614905.1	11	none	none	none	11	2	11	11	11	11	11	11	N/A	11	TRUE	unresolved	TRUE	TRUE	TRUE	0.847566	0.892324	d__Bacteria;p__Bacillota;c__Clostridia;o__Oscillospirales;f__Oscillospiraceae;g__CAG-170;s__CAG-170 sp003516765	f	88.92	1.36	88.06	2.63	202	2143382	d__Bacteria;p__Bacillota;c__Clostridia;o__Lachnospirales;f__Lachnospiraceae;g__;s__
GCA_963614915.1	11	none	none	none	11	0	11	11	11	11	11	11	N/A	11	TRUE	unresolved	TRUE	TRUE	TRUE	0.935903	0.94757	d__Bacteria;p__Bacteroidota;c__Bacteroidia;o__Bacteroidales;f__UBA1402;g__UBA1757;s__UBA1757 sp963617485	f	97.31	0	99.03	0.17	40	1893606	d__Bacteria;p__;c__;o__;f__;g__;s__
GCA_963614925.1	11	none	none	none	11	0	11	11	11	11	11	11	N/A	11	TRUE	unresolved	TRUE	TRUE	TRUE	0.934839	0.946947	d__Bacteria;p__Bacteroidota;c__Bacteroidia;o__Bacteroidales;f__UBA1402;g__UBA1757;s__UBA1757 sp963617485	f	97.31	0	81.96	0.03	35	1883899	d__Bacteria;p__;c__;o__;f__;g__;s__
GCA_963614965.1	11	none	none	none	11	1	11	11	11	11	11	11	N/A	11	TRUE	unresolved	TRUE	TRUE	TRUE	0.867526	0.878331	d__Bacteria;p__Actinomycetota;c__Actinomycetes;o__Actinomycetales;f__Bifidobacteriaceae;g__Bifidobacterium;s__Bifidobacterium longum	f	92.04	1.88	88.36	2.78	238	1885033	d__Bacteria;p__Bacillota;c__Erysipelotrichia;o__Erysipelotrichales;f__Erysipelotrichaceae;g__Bulleidia;s__
GCA_963614975.1	11	none	none	none	11	1	11	11	11	11	11	11	N/A	11	TRUE	unresolved	TRUE	TRUE	TRUE	0.867535	0.859389	d__Bacteria;p__Bacillota;c__Clostridia;o__Peptostreptococcales;f__Anaerovoracaceae;g__Lentihominibacter;s__Lentihominibacter sp963614095	f	93.76	8.16	87.11	6.58	427	2594403	d__Bacteria;p__Bacillota;c__Clostridia;o__Peptostreptococcales;f__Anaerovoracaceae;g__;s__
GCA_963614985.1	11	none	none	none	11	0	11	11	11	11	11	11	N/A	11	TRUE	unresolved	TRUE	TRUE	TRUE	0.828822	0.870672	d__Bacteria;p__Bacillota;c__Clostridia;o__Oscillospirales;f__Oscillospiraceae;g__Vescimonas;s__Vescimonas sp945868085	f	78.39	4.47	79.09	2.05	291	2164921	d__Bacteria;p__Bacillota;c__Negativicutes;o__Acidaminococcales;f__Acidaminococcaceae;g__;s__
GCA_963614995.1	11	none	11	11	11	0	11	11	11	11	11	11	N/A	11	TRUE	TRUE	TRUE	TRUE	TRUE	0.878513	0.873131	d__Bacteria;p__Bacteroidota;c__Bacteroidia;o__Bacteroidales;f__Muribaculaceae;g__Sodaliphilus;s__Sodaliphilus sp004557565	f	91.29	0.88	90.18	1.53	574	2527598	d__Bacteria;p__Bacillota;c__Clostridia;o__Lachnospirales;f__Lachnospiraceae;g__Roseburia;s__Roseburia faecis
GCA_963615005.1	11	none	11	11	11	0	11	11	11	11	11	11	N/A	11	TRUE	TRUE	TRUE	TRUE	TRUE	0.89063	0.893931	d__Bacteria;p__Bacteroidota;c__Bacteroidia;o__Bacteroidales;f__Bacteroidaceae;g__UBA2918;s__UBA2918 sp963618035	f	91.7	0.74	86	0.74	210	1891973	d__Bacteria;p__Pseudomonadota;c__Betaproteobacteria;o__Burkholderiales;f__Sutterellaceae;g__Duodenibacillus;s__Duodenibacillus massiliensis
GCA_963615015.1	11	none	none	none	11	0	11	11	11	11	11	11	N/A	11	TRUE	unresolved	TRUE	TRUE	TRUE	0.911988	0.911743	d__Bacteria;p__Bacillota;c__Clostridia;o__Lachnospirales;f__Lachnospiraceae;g__Eubacterium_F;s__Eubacterium_F sp003491505	f	96.64	0.67	99.79	0.42	135	2561752	d__Bacteria;p__Mycoplasmatota;c__Mollicutes;o__Anaeroplasmatales;f__Anaeroplasmataceae;g__;s__
GCA_963615025.1	11	none	none	none	11	0	11	11	11	11	11	11	N/A	11	TRUE	unresolved	TRUE	TRUE	TRUE	0.880106	0.874831	d__Bacteria;p__Bacteroidota;c__Bacteroidia;o__Bacteroidales;f__Paludibacteraceae;g__Colicola;s__Colicola sp963615025	t	93.55	1.61	96.73	2.23	206	2681951	d__Bacteria;p__Bacillota;c__;o__;f__;g__;s__
GCA_963615035.1	11	none	11	11	11	0	11	11	11	11	11	11	N/A	11	TRUE	TRUE	TRUE	TRUE	TRUE	0.89173	0.885616	d__Bacteria;p__Actinomycetota;c__Coriobacteriia;o__Coriobacteriales;f__Eggerthellaceae;g__CAVEFW01;s__CAVEFW01 sp963615035	t	87.9	0.43	80.17	0.28	257	1604265	d__Bacteria;p__Bacteroidota;c__Bacteroidia;o__Bacteroidales;f__Bacteroidaceae;g__Phocaeicola;s__Phocaeicola dorei
GCA_963615045.1	11	none	none	none	11	1	11	11	11	11	11	11	N/A	11	TRUE	unresolved	TRUE	TRUE	TRUE	0.892419	0.893877	d__Bacteria;p__Bacillota;c__Clostridia;o__Lachnospirales;f__Lachnospiraceae;g__Agathobacter;s__Agathobacter sp900543445	f	98.07	3.99	99.61	4.7	119	2952926	d__Bacteria;p__;c__;o__;f__;g__;s__
GCA_963615055.1	11	none	none	none	11	0	11	11	11	11	11	11	N/A	11	TRUE	unresolved	TRUE	TRUE	TRUE	0.833137	0.85236	d__Bacteria;p__Bacillota;c__Negativicutes;o__Veillonellales;f__Dialisteraceae;g__UBA1822;s__UBA1822 sp963615055	t	95.28	0	97.25	0.01	93	1832805	d__Bacteria;p__Bacillota;c__Clostridia;o__Lachnospirales;f__Lachnospiraceae;g__;s__
GCA_963615075.1	11	none	none	none	11	0	11	11	11	11	11	11	N/A	11	TRUE	unresolved	TRUE	TRUE	TRUE	0.891172	0.892138	d__Bacteria;p__Bacillota;c__Clostridia;o__Lachnospirales;f__Lachnospiraceae;g__Lachnospira;s__Lachnospira sp000437735	f	98.2	0	93.78	1.34	179	2624925	d__Bacteria;p__Bacillota;c__Clostridia;o__Eubacteriales;f__Clostridiaceae;g__Clostridium;s__
GCA_963615095.1	11	none	11	11	11	1	11	11	11	11	11	11	N/A	11	TRUE	TRUE	TRUE	TRUE	TRUE	0.863586	0.875805	d__Bacteria;p__Actinomycetota;c__Actinomycetes;o__Actinomycetales;f__Bifidobacteriaceae;g__Bifidobacterium;s__Bifidobacterium longum	f	84.45	0	85.92	0.23	138	1917540	d__Bacteria;p__Bacteroidota;c__Bacteroidia;o__Bacteroidales;f__Bacteroidaceae;g__Bacteroides;s__Bacteroides stercoris
GCA_963615105.1	11	none	none	none	11	0	11	11	11	11	11	11	N/A	11	TRUE	unresolved	TRUE	TRUE	TRUE	0.87307	0.884265	d__Bacteria;p__Actinomycetota;c__Coriobacteriia;o__Coriobacteriales;f__Atopobiaceae;g__Paratractidigestivibacter;s__Paratractidigestivibacter sp963630635	f	97.98	0.81	89.9	1.2	200	2239131	d__Bacteria;p__Bacillota;c__Clostridia;o__Lachnospirales;f__Lachnospiraceae;g__Oribacterium;s__
GCA_963615115.1	11	none	none	none	11	2	11	11	11	11	11	11	N/A	11	TRUE	unresolved	TRUE	TRUE	TRUE	0.873219	0.884714	d__Bacteria;p__Bacillota;c__Clostridia;o__Oscillospirales;f__Acutalibacteraceae;g__CAG-177;s__CAG-177 sp003538135	f	97.27	0	97.85	0.37	50	2263284	d__Bacteria;p__Actinomycetota;c__Coriobacteriia;o__Eggerthellales;f__Eggerthellaceae;g__;s__
GCA_963615125.1	11	none	11	11	11	0	11	11	11	11	11	11	N/A	11	TRUE	TRUE	TRUE	TRUE	TRUE	0.817781	0.848101	d__Bacteria;p__Bacillota;c__Negativicutes;o__Veillonellales;f__Dialisteraceae;g__UBA1822;s__UBA1822 sp963619995	f	88.57	0.63	82.43	0.17	407	1717802	d__Bacteria;p__Bacteroidota;c__Bacteroidia;o__Bacteroidales;f__Prevotellaceae;g__Segatella;s__Segatella copri
GCA_963615145.1	11	none	none	none	11	0	11	11	11	11	11	11	N/A	11	TRUE	unresolved	TRUE	TRUE	TRUE	0.875999	0.902983	d__Bacteria;p__Bacillota;c__Clostridia;o__Christensenellales;f__Aristaeellaceae;g__CAKUFA01;s__CAKUFA01 sp963656345	f	73.9	0.4	74.87	2.42	421	1924774	d__Bacteria;p__Bacteroidota;c__Bacteroidia;o__Bacteroidales;f__Prevotellaceae;g__Prevotella;s__
GCA_963615155.1	11	none	11	11	11	0	11	11	11	11	11	11	N/A	11	TRUE	TRUE	TRUE	TRUE	TRUE	0.862492	0.884671	d__Bacteria;p__Bacillota;c__Clostridia;o__Oscillospirales;f__Ruminococcaceae;g__Faecalibacterium;s__Faecalibacterium sp963615155	t	97.84	0.51	92.37	0.86	180	2439577	d__Bacteria;p__Bacteroidota;c__Bacteroidia;o__Bacteroidales;f__Bacteroidaceae;g__Bacteroides;s__Bacteroides uniformis
GCA_963615165.1	11	none	none	none	11	2	11	11	11	11	11	11	N/A	11	TRUE	unresolved	TRUE	TRUE	TRUE	0.848522	0.840574	d__Bacteria;p__Patescibacteriota;c__Saccharimonadia;o__Saccharimonadales;f__Nanosyncoccaceae;g__Nanosyncoccus;s__Nanosyncoccus sp963615165	t	75.94	0	83.78	0.66	188	794094	d__Bacteria;p__;c__;o__;f__;g__;s__
GCA_963615225.1	11	none	none	none	11	0	11	11	11	11	11	11	N/A	11	TRUE	unresolved	TRUE	TRUE	TRUE	0.880678	0.883457	d__Bacteria;p__Actinomycetota;c__Actinomycetes;o__Actinomycetales;f__Bifidobacteriaceae;g__Bifidobacterium;s__Bifidobacterium sp963619615	f	98.86	0.67	99.66	0.2	69	2265472	d__Bacteria;p__Bacillota;c__Clostridia;o__Eubacteriales;f__Oscillospiraceae;g__Faecalibacterium;s__
GCA_963615255.1	11	none	none	none	11	0	11	11	11	11	11	11	N/A	11	TRUE	unresolved	TRUE	TRUE	TRUE	0.904581	0.901523	d__Bacteria;p__Bacteroidota;c__Bacteroidia;o__Bacteroidales;f__Bacteroidaceae;g__Prevotella;s__Prevotella sp963644035	f	97.9	0.37	87.45	0.29	167	2732140	d__Bacteria;p__Bacteroidota;c__Bacteroidia;o__Bacteroidales;f__Muribaculaceae;g__;s__
GCA_963615285.1	11	none	none	none	11	0	11	11	11	11	11	11	N/A	11	TRUE	unresolved	TRUE	TRUE	TRUE	0.925748	0.921424	d__Bacteria;p__Bacteroidota;c__Bacteroidia;o__Bacteroidales;f__Paludibacteraceae;g__Colicola;s__Colicola sp963620225	f	82.37	0.54	76.03	2.06	320	1659872	d__Bacteria;p__;c__;o__;f__;g__;s__
GCA_963615295.1	11	none	none	none	11	0	11	11	11	11	11	11	N/A	11	TRUE	unresolved	TRUE	TRUE	TRUE	0.887606	0.884695	d__Bacteria;p__Bacillota;c__Clostridia;o__Lachnospirales;f__Lachnospiraceae;g__Agathobacter;s__Agathobacter rectalis	f	98.07	0.12	99.48	0.43	83	2810900	d__Bacteria;p__Bacteroidota;c__Bacteroidia;o__Bacteroidales;f__Bacteroidaceae;g__;s__
GCA_963615305.1	11	none	none	none	11	0	11	11	11	11	11	11	N/A	11	TRUE	unresolved	TRUE	TRUE	TRUE	0.866021	0.856387	d__Bacteria;p__Bacillota;c__Clostridia;o__Peptostreptococcales;f__Anaerovoracaceae;g__Lentihominibacter;s__Lentihominibacter sp963614095	f	97.07	1.42	92.38	1.72	165	2445000	d__Bacteria;p__Bacteroidota;c__Bacteroidia;o__Bacteroidales;f__Bacteroidaceae;g__;s__
GCA_963615315.1	11	none	none	none	11	1	11	11	11	11	11	11	N/A	11	TRUE	unresolved	TRUE	TRUE	TRUE	0.877453	0.879426	d__Bacteria;p__Bacillota;c__Clostridia;o__Oscillospirales;f__Acutalibacteraceae;g__Ruminococcoides;s__Ruminococcoides intestinale	f	99.33	1.34	100	1.38	37	2042416	d__Bacteria;p__Bacillota;c__Clostridia;o__Eubacteriales;f__Oscillospiraceae;g__;s__
GCA_963615355.1	11	none	11	11	11	0	11	11	11	11	11	11	N/A	11	TRUE	TRUE	TRUE	TRUE	TRUE	0.855191	0.892928	d__Archaea;p__Thermoplasmatota;c__Thermoplasmata;o__Methanomassiliicoccales;f__Methanomethylophilaceae;g__Methanoprimaticola;s__Methanoprimaticola sp963640995	f	93.77	0	94.6	0.74	236	2070612	d__Bacteria;p__Bacillota;c__Clostridia;o__Lachnospirales;f__Lachnospiraceae;g__Waltera;s__Waltera intestinalis
GCA_963615375.1	11	none	none	none	11	0	11	11	11	11	11	11	N/A	11	TRUE	unresolved	TRUE	TRUE	TRUE	0.880673	0.891932	d__Bacteria;p__Spirochaetota;c__Spirochaetia;o__Sphaerochaetales;f__Sphaerochaetaceae;g__Ornithospirochaeta;s__Ornithospirochaeta sp963643635	f	84.36	0.57	76.36	1.4	198	2244819	d__Bacteria;p__Spirochaetota;c__Spirochaetia;o__Spirochaetales;f__Sphaerochaetaceae;g__;s__
GCA_963615405.1	11	none	none	none	11	1	11	11	11	11	11	11	N/A	11	TRUE	unresolved	TRUE	TRUE	TRUE	0.904367	0.907692	d__Bacteria;p__Bacteroidota;c__Bacteroidia;o__Bacteroidales;f__UBA932;g__Cryptobacteroides;s__Cryptobacteroides sp963615405	t	79.33	5.71	76.3	4.9	392	1922653	d__Bacteria;p__;c__;o__;f__;g__;s__
GCA_963615415.1	11	none	none	none	11	1	11	11	11	11	11	11	N/A	11	TRUE	unresolved	TRUE	TRUE	TRUE	0.898434	0.892205	d__Bacteria;p__Bacillota;c__Clostridia;o__Lachnospirales;f__Lachnospiraceae;g__Coprococcus;s__Coprococcus aceti	f	96.64	0.81	100	1.98	70	2885711	d__Bacteria;p__Bacteroidota;c__Bacteroidia;o__Bacteroidales;f__Paludibacteraceae;g__;s__
GCA_963615425.1	11	none	none	none	11	0	11	11	11	11	11	11	N/A	11	TRUE	unresolved	TRUE	TRUE	TRUE	0.889589	0.895813	d__Bacteria;p__Bacillota;c__Clostridia;o__Lachnospirales;f__Lachnospiraceae;g__RUG14243;s__RUG14243 sp963620785	f	95.31	0.79	95.14	2.21	252	2343489	d__Bacteria;p__Bacteroidota;c__Bacteroidia;o__Bacteroidales;f__Prevotellaceae;g__Alloprevotella;s__
GCA_963615435.1	11	none	none	none	11	0	11	11	11	11	11	11	N/A	11	TRUE	unresolved	TRUE	TRUE	TRUE	0.909664	0.910192	d__Bacteria;p__Bacillota;c__Bacilli;o__RFN20;f__CAG-449;g__UBA3210;s__UBA3210 sp963653535	f	100	2.25	98.97	0.71	78	1402072	d__Bacteria;p__Bacillota;c__Clostridia;o__Eubacteriales;f__Clostridiaceae;g__Clostridium;s__
GCA_963615455.1	11	none	none	none	11	0	11	11	11	11	11	11	N/A	11	TRUE	unresolved	TRUE	TRUE	TRUE	0.903474	0.906064	d__Bacteria;p__Patescibacteriota;c__Saccharimonadia;o__Saccharimonadales;f__Nanosyncoccaceae;g__Nanosyncoccus;s__Nanosyncoccus sp963637115	f	79.86	0	98.09	0.13	73	667668	d__Bacteria;p__;c__;o__;f__;g__;s__
GCA_963615475.1	11	none	none	none	11	0	11	11	11	11	11	11	N/A	11	TRUE	unresolved	TRUE	TRUE	TRUE	0.900886	0.9013	d__Bacteria;p__Bacillota;c__Clostridia;o__Oscillospirales;f__Acutalibacteraceae;g__Eubacterium_R;s__Eubacterium_R sp963654285	f	97.32	0	98.88	0.31	49	1780145	d__Bacteria;p__;c__;o__;f__;g__;s__
GCA_963615485.1	11	none	none	none	11	0	11	11	11	11	11	11	N/A	11	TRUE	unresolved	TRUE	TRUE	TRUE	0.863054	0.8799	d__Bacteria;p__Actinomycetota;c__Coriobacteriia;o__Coriobacteriales;f__Atopobiaceae;g__Paratractidigestivibacter;s__Paratractidigestivibacter sp963591565	f	83.4	1.61	81.78	1.68	244	1963891	d__Bacteria;p__Bacillota;c__Clostridia;o__Lachnospirales;f__Lachnospiraceae;g__;s__
GCA_963615495.1	11	none	none	none	11	2	11	11	11	11	11	11	N/A	11	TRUE	unresolved	TRUE	TRUE	TRUE	0.87326	0.88576	d__Bacteria;p__Actinomycetota;c__Actinomycetes;o__Actinomycetales;f__Bifidobacteriaceae;g__Bifidobacterium;s__Bifidobacterium adolescentis	f	90.38	4.41	86.91	3.04	211	1724390	d__Bacteria;p__Actinomycetota;c__Coriobacteriia;o__Coriobacteriales;f__Atopobiaceae;g__Paratractidigestivibacter;s__
GCA_963615505.1	11	none	none	none	11	0	11	11	11	11	11	11	N/A	11	TRUE	unresolved	TRUE	TRUE	TRUE	0.897843	0.904408	d__Bacteria;p__Bacillota;c__Clostridia;o__Lachnospirales;f__Lachnospiraceae;g__CAG-194;s__CAG-194 sp000432915	f	97.83	4.05	98.65	3.32	61	2911631	d__Bacteria;p__Bacillota;c__Clostridia;o__Lachnospirales;f__Lachnospiraceae;g__;s__
GCA_963615525.1	11	none	none	none	11	0	11	11	11	11	11	11	N/A	11	TRUE	unresolved	TRUE	TRUE	TRUE	0.854518	0.896922	d__Archaea;p__Thermoplasmatota;c__Thermoplasmata;o__Methanomassiliicoccales;f__Methanomethylophilaceae;g__Methanoprimaticola;s__Methanoprimaticola sp963640995	f	92.48	1.92	93.38	1.21	256	1843639	d__Bacteria;p__Bacillota;c__Clostridia;o__Eubacteriales;f__Oscillospiraceae;g__Oscillibacter;s__
GCA_963615545.1	11	none	none	none	11	0	11	11	11	11	11	11	N/A	11	TRUE	unresolved	TRUE	TRUE	TRUE	0.871366	0.867814	d__Bacteria;p__Bacillota;c__Clostridia;o__Oscillospirales;f__Ruminococcaceae;g__Ruminiclostridium_E;s__Ruminiclostridium_E siraeum	f	97.32	0.69	99.98	1.42	252	2827826	d__Bacteria;p__;c__;o__;f__;g__;s__
GCA_963615565.1	11	none	11	11	11	0	11	11	11	11	11	11	N/A	11	TRUE	TRUE	TRUE	TRUE	TRUE	0.916526	0.92094	d__Bacteria;p__Spirochaetota;c__Spirochaetia;o__Sphaerochaetales;f__Sphaerochaetaceae;g__UBA9732;s__UBA9732 sp963615565	t	90.84	1.77	94.82	1.62	172	1717401	d__Bacteria;p__Bacteroidota;c__Bacteroidia;o__Bacteroidales;f__Bacteroidaceae;g__Phocaeicola;s__Phocaeicola massiliensis
GCA_963615575.1	11	none	none	none	11	0	11	11	11	11	11	11	N/A	11	TRUE	unresolved	TRUE	TRUE	TRUE	0.869701	0.874299	d__Bacteria;p__Patescibacteriota;c__Saccharimonadia;o__Saccharimonadales;f__Nanosyncoccaceae;g__Nanosyncoccus;s__Nanosyncoccus sp963637115	f	77.98	0	94.56	0.09	92	698533	d__Bacteria;p__Spirochaetota;c__Spirochaetia;o__Spirochaetales;f__Sphaerochaetaceae;g__;s__
GCA_963615585.1	11	none	none	none	11	0	11	11	11	11	11	11	N/A	11	TRUE	unresolved	TRUE	TRUE	TRUE	0.912858	0.921133	d__Bacteria;p__Bacteroidota;c__Bacteroidia;o__Bacteroidales;f__UBA932;g__Cryptobacteroides;s__Cryptobacteroides sp963607915	f	74.59	1.14	75.69	1.19	403	2047835	d__Bacteria;p__Bacillota;c__Clostridia;o__Lachnospirales;f__Lachnospiraceae;g__;s__
GCA_963615595.1	11	none	11	11	11	0	11	11	11	11	11	11	N/A	11	TRUE	TRUE	TRUE	TRUE	TRUE	0.83725	0.871258	d__Bacteria;p__Bacillota;c__Clostridia;o__Oscillospirales;f__Oscillospiraceae;g__Enterenecus;s__Enterenecus sp900549885	f	82.89	1.34	74.87	0.67	410	2267858	d__Bacteria;p__Bacteroidota;c__Bacteroidia;o__Bacteroidales;f__Rikenellaceae;g__Alistipes;s__Alistipes putredinis
GCA_963615605.1	11	none	none	none	11	0	11	11	11	11	11	11	N/A	11	TRUE	unresolved	TRUE	TRUE	TRUE	0.874049	0.870609	d__Bacteria;p__Actinomycetota;c__Coriobacteriia;o__Coriobacteriales;f__Coriobacteriaceae;g__Collinsella;s__Collinsella sp963653375	f	91.07	0	95.2	0.06	200	1786810	d__Bacteria;p__Bacillota;c__Clostridia;o__Eubacteriales;f__Oscillospiraceae;g__Oscillibacter;s__
GCA_963615625.1	11	none	none	none	11	0	11	11	11	11	11	11	N/A	11	TRUE	unresolved	TRUE	TRUE	TRUE	0.880243	0.883034	d__Bacteria;p__Bacteroidota;c__Bacteroidia;o__Bacteroidales;f__Bacteroidaceae;g__Prevotella;s__Prevotella sp963604975	f	96.8	0.19	88.92	0.33	211	2714970	d__Bacteria;p__;c__;o__;f__;g__;s__
GCA_963615645.1	11	none	none	none	11	1	11	11	11	11	11	11	N/A	11	TRUE	unresolved	TRUE	TRUE	TRUE	0.889168	0.888202	d__Bacteria;p__Bacillota;c__Clostridia;o__Lachnospirales;f__Lachnospiraceae;g__CAKRJP01;s__CAKRJP01 sp963658085	f	96.49	3.51	97.17	4.21	279	2909299	d__Bacteria;p__;c__;o__;f__;g__;s__
GCA_963615655.1	11	none	none	none	11	2	11	11	11	11	11	11	N/A	11	TRUE	unresolved	TRUE	TRUE	TRUE	0.878951	0.881463	d__Bacteria;p__Pseudomonadota;c__Gammaproteobacteria;o__Burkholderiales;f__Burkholderiaceae;g__Parasutterella;s__Parasutterella excrementihominis	f	98.1	0.9	97.26	2.41	414	2395309	d__Bacteria;p__Bacillota;c__Clostridia;o__Eubacteriales;f__;g__;s__
GCA_963615665.1	11	none	none	none	11	1	11	11	11	11	11	11	N/A	11	TRUE	unresolved	TRUE	TRUE	TRUE	0.865185	0.872291	d__Bacteria;p__Actinomycetota;c__Coriobacteriia;o__Coriobacteriales;f__Coriobacteriaceae;g__Collinsella;s__Collinsella sp900541175	f	76.9	0.89	76.2	1.42	334	1740543	d__Archaea;p__Euryarchaeota;c__Methanobacteria;o__Methanobacteriales;f__Methanobacteriaceae;g__;s__
GCA_963615675.1	11	none	none	none	11	0	11	11	11	11	11	11	N/A	11	TRUE	unresolved	TRUE	TRUE	TRUE	0.913115	0.954582	d__Bacteria;p__Verrucomicrobiota;c__Kiritimatiellia;o__RFP12;f__UBA1067;g__UBA1067;s__UBA1067 sp963636335	f	77.07	2.1	82.62	0.94	166	1508169	d__Bacteria;p__;c__;o__;f__;g__;s__
GCA_963615685.1	11	none	11	11	11	0	11	11	11	11	11	11	N/A	11	TRUE	TRUE	TRUE	TRUE	TRUE	0.835366	0.859312	d__Bacteria;p__Bacillota;c__Clostridia;o__Oscillospirales;f__Ruminococcaceae;g__Gemmiger;s__Gemmiger qucibialis	f	95.24	1.36	91.86	0.39	326	2449762	d__Bacteria;p__Pseudomonadota;c__Betaproteobacteria;o__Burkholderiales;f__Sutterellaceae;g__Parasutterella;s__Parasutterella excrementihominis
GCA_963615695.1	11	none	none	none	11	0	11	11	11	11	11	11	N/A	11	TRUE	unresolved	TRUE	TRUE	TRUE	0.901216	0.921085	d__Bacteria;p__Bacteroidota;c__Bacteroidia;o__Bacteroidales;f__UBA932;g__Cryptobacteroides;s__Cryptobacteroides sp963640265	f	88.21	4.29	88.52	2.96	219	1914298	d__Bacteria;p__;c__;o__;f__;g__;s__
GCA_963615745.1	11	none	none	none	11	0	11	11	11	11	11	11	N/A	11	TRUE	unresolved	TRUE	TRUE	TRUE	0.914185	0.914089	d__Bacteria;p__Bacteroidota;c__Bacteroidia;o__Bacteroidales;f__Bacteroidaceae;g__UBA6382;s__UBA6382 sp963615745	t	70.52	1.24	70.76	0.06	385	1502458	d__Bacteria;p__Pseudomonadota;c__Betaproteobacteria;o__Burkholderiales;f__Sutterellaceae;g__Duodenibacillus;s__
GCA_963615765.1	11	none	none	none	11	1	11	11	11	11	11	11	N/A	11	TRUE	unresolved	TRUE	TRUE	TRUE	0.882951	0.888964	d__Bacteria;p__Bacteroidota;c__Bacteroidia;o__Bacteroidales;f__Bacteroidaceae;g__UBA2918;s__UBA2918 sp963636255	f	77.88	2.02	73.11	1.51	414	1778643	d__Bacteria;p__Bacteroidota;c__Bacteroidia;o__Bacteroidales;f__Bacteroidaceae;g__;s__
GCA_963615785.1	11	none	none	none	11	0	11	11	11	11	11	11	N/A	11	TRUE	unresolved	TRUE	TRUE	TRUE	0.830259	0.866695	d__Bacteria;p__Bacillota;c__Clostridia;o__Oscillospirales;f__Ruminococcaceae;g__Faecalibacterium;s__Faecalibacterium sp963615785	t	99.32	0.68	99.96	0.69	34	3014167	d__Bacteria;p__Pseudomonadota;c__Betaproteobacteria;o__Burkholderiales;f__Oxalobacteraceae;g__Oxalobacter;s__
GCA_963615795.1	11	none	none	none	11	0	11	11	11	11	11	11	N/A	11	TRUE	unresolved	TRUE	TRUE	TRUE	0.875748	0.871168	d__Bacteria;p__Bacteroidota;c__Bacteroidia;o__Bacteroidales;f__Bacteroidaceae;g__Prevotella;s__Prevotella sp963590865	f	99.06	0.37	99.88	0.09	153	2990564	d__Bacteria;p__Bacteroidota;c__Bacteroidia;o__Bacteroidales;f__Bacteroidaceae;g__;s__
GCA_963615805.1	11	none	none	none	11	0	11	11	11	11	11	11	N/A	11	TRUE	unresolved	TRUE	TRUE	TRUE	0.84084	0.85199	d__Bacteria;p__Actinomycetota;c__Coriobacteriia;o__Coriobacteriales;f__Atopobiaceae;g__Parolsenella;s__Parolsenella sp963639715	f	91.76	7.77	83.52	5.77	267	1983156	d__Bacteria;p__;c__;o__;f__;g__;s__
GCA_963615815.1	11	none	none	none	11	0	11	11	11	11	11	11	N/A	11	TRUE	unresolved	TRUE	TRUE	TRUE	0.828442	0.894143	d__Bacteria;p__Bacillota;c__Clostridia;o__Oscillospirales;f__Oscillospiraceae;g__CAG-103;s__CAG-103 sp000432375	f	70.55	0	68.22	1.73	301	1497647	d__Bacteria;p__Bacteroidota;c__Bacteroidia;o__Bacteroidales;f__Bacteroidaceae;g__;s__
GCA_963615825.1	11	none	none	none	11	1	11	11	11	11	11	11	N/A	11	TRUE	unresolved	TRUE	TRUE	TRUE	0.876481	0.90137	d__Bacteria;p__Bacillota;c__Clostridia;o__Oscillospirales;f__Oscillospiraceae;g__HGM13006;s__HGM13006 sp963615825	t	67	1.34	62.84	0.36	374	2558949	d__Bacteria;p__Chloroflexota;c__Anaerolineae;o__Anaerolineales;f__Anaerolineaceae;g__Flexilinea;s__
GCA_963615835.1	11	none	11	11	11	0	11	11	11	11	11	11	N/A	11	TRUE	TRUE	TRUE	TRUE	TRUE	0.925247	0.927815	d__Bacteria;p__Bacteroidota;c__Bacteroidia;o__Bacteroidales;f__UBA932;g__Cryptobacteroides;s__Cryptobacteroides sp963615835	t	83.08	2.67	80.89	3	138	1629545	d__Bacteria;p__Bacillota;c__Clostridia;o__Lachnospirales;f__Lachnospiraceae;g__Coprococcus;s__Coprococcus eutactus
GCA_963615875.1	11	none	none	none	11	0	11	11	11	11	11	11	N/A	11	TRUE	unresolved	TRUE	TRUE	TRUE	0.893346	0.884805	d__Bacteria;p__Bacteroidota;c__Bacteroidia;o__Bacteroidales;f__Bacteroidaceae;g__UBA6398;s__UBA6398 sp963626585	f	95.18	1.14	94.14	0.04	152	2347516	d__Bacteria;p__;c__;o__;f__;g__;s__
GCA_963615885.1	11	none	11	11	11	0	11	11	11	11	11	11	N/A	11	TRUE	TRUE	TRUE	TRUE	TRUE	0.915494	0.913075	d__Bacteria;p__Bacteroidota;c__Bacteroidia;o__Bacteroidales;f__Paludibacteraceae;g__UBA1181;s__UBA1181 sp963626555	f	68.79	1.08	74.11	2.69	523	1905177	d__Bacteria;p__Bacillota;c__Clostridia;o__Lachnospirales;f__Lachnospiraceae;g__Lachnospira;s__[Lactobacillus] rogosae
GCA_963615895.1	11	none	none	none	11	0	11	11	11	11	11	11	N/A	11	TRUE	unresolved	TRUE	TRUE	TRUE	0.891221	0.885126	d__Bacteria;p__Bacteroidota;c__Bacteroidia;o__Bacteroidales;f__Paludibacteraceae;g__Colicola;s__Colicola sp963615895	t	93.01	0	98.13	0.02	44	2196023	d__Bacteria;p__Bacteroidota;c__Bacteroidia;o__Bacteroidales;f__Bacteroidaceae;g__;s__
GCA_963615915.1	11	none	none	none	11	0	11	11	11	11	11	11	N/A	11	TRUE	unresolved	TRUE	TRUE	TRUE	0.866157	0.874154	d__Bacteria;p__Bacteroidota;c__Bacteroidia;o__Bacteroidales;f__Bacteroidaceae;g__Prevotella;s__Prevotella sp963656755	f	96.89	1.7	92.03	0.07	136	2766764	d__Bacteria;p__Bacillota;c__Clostridia;o__Lachnospirales;f__Lachnospiraceae;g__;s__
GCA_963615925.1	11	none	none	none	11	1	11	11	11	11	11	11	N/A	11	TRUE	unresolved	TRUE	TRUE	TRUE	0.895813	0.892975	d__Bacteria;p__Bacillota;c__Clostridia;o__Lachnospirales;f__Lachnospiraceae;g__Agathobacter;s__Agathobacter rectalis	f	77.18	0	92.26	0.34	100	2485791	d__Bacteria;p__Bacillota;c__Clostridia;o__Lachnospirales;f__Lachnospiraceae;g__;s__
GCA_963615935.1	11	none	11	11	11	2	11	11	11	11	11	11	N/A	11	TRUE	TRUE	TRUE	TRUE	TRUE	0.906963	0.914986	d__Bacteria;p__Bacteroidota;c__Bacteroidia;o__Bacteroidales;f__Muribaculaceae;g__Limisoma;s__Limisoma sp963615935	t	85.27	0.75	82.6	0.64	317	2295081	d__Bacteria;p__Bacillota;c__Clostridia;o__Lachnospirales;f__Lachnospiraceae;g__Mediterraneibacter;s__[Ruminococcus] lactaris
GCA_963615955.1	11	none	none	none	11	0	11	11	11	11	11	11	N/A	11	TRUE	unresolved	TRUE	TRUE	TRUE	0.914944	0.91397	d__Bacteria;p__Bacillota;c__Clostridia;o__Lachnospirales;f__Lachnospiraceae;g__Lachnospira;s__Lachnospira hominis	f	96.77	2.07	96.8	1.61	124	2470227	d__Bacteria;p__Bacillota;c__Erysipelotrichia;o__Erysipelotrichales;f__Erysipelotrichaceae;g__Bulleidia;s__
GCA_963615965.1	11	none	none	none	11	0	11	11	11	11	11	11	N/A	11	TRUE	unresolved	TRUE	TRUE	TRUE	0.908048	0.90859	d__Bacteria;p__Bacillota;c__Bacilli;o__RFN20;f__CAG-826;g__UBA4951;s__UBA4951 sp963643355	f	95.51	1.12	96.54	0.52	164	1557001	d__Bacteria;p__Bacteroidota;c__Bacteroidia;o__Bacteroidales;f__Bacteroidaceae;g__;s__
GCA_963615985.1	11	none	none	none	11	0	11	11	11	11	11	11	N/A	11	TRUE	unresolved	TRUE	TRUE	TRUE	0.888415	0.915068	d__Bacteria;p__Bacillota;c__Clostridia;o__Lachnospirales;f__Lachnospiraceae;g__Oribacterium;s__Oribacterium sp963623925	f	88.91	1.27	84.48	1.01	435	2218303	d__Bacteria;p__;c__;o__;f__;g__;s__
GCA_963615995.1	11	none	none	none	11	0	11	11	11	11	11	11	N/A	11	TRUE	unresolved	TRUE	TRUE	TRUE	0.874903	0.899787	d__Bacteria;p__Verrucomicrobiota;c__Verrucomicrobiia;o__Opitutales;f__UBA953;g__Spyradosoma;s__Spyradosoma sp963613695	f	89.19	0	95.29	0.04	271	1837971	d__Bacteria;p__Bacillota;c__;o__;f__;g__;s__
GCA_963616025.1	11	none	none	none	11	1	11	11	11	11	11	11	N/A	11	TRUE	unresolved	TRUE	TRUE	TRUE	0.898489	0.900218	d__Bacteria;p__Bacillota;c__Clostridia;o__Lachnospirales;f__Lachnospiraceae;g__Enterocloster;s__Enterocloster sp000431375	f	94.95	1.65	88.39	2.69	287	3117692	d__Bacteria;p__Bacillota;c__Clostridia;o__Eubacteriales;f__Clostridiaceae;g__Clostridium;s__
GCA_963616045.1	11	none	none	none	11	0	11	11	11	11	11	11	N/A	11	TRUE	unresolved	TRUE	TRUE	TRUE	0.881854	0.898851	d__Bacteria;p__Bacillota;c__Bacilli;o__RFN20;f__CAG-826;g__Alloenteromonas;s__Alloenteromonas sp963614595	f	96.53	2.25	91.99	0.97	85	1824268	d__Bacteria;p__Bacteroidota;c__Bacteroidia;o__Bacteroidales;f__Paludibacteraceae;g__;s__
GCA_963616065.1	11	none	none	none	11	0	11	11	11	11	11	11	N/A	11	TRUE	unresolved	TRUE	TRUE	TRUE	0.908468	0.912585	d__Bacteria;p__Patescibacteriota;c__Saccharimonadia;o__Saccharimonadales;f__Nanosyncoccaceae;g__UBA2834;s__UBA2834 sp963623365	f	61.49	0.85	98.77	0.68	39	916260	d__Bacteria;p__;c__;o__;f__;g__;s__
GCA_963616075.1	11	none	11	11	11	4	11	11	11	11	11	11	N/A	11	TRUE	TRUE	TRUE	TRUE	TRUE	0.877154	0.903794	d__Bacteria;p__Bacteroidota;c__Bacteroidia;o__Bacteroidales;f__Rikenellaceae;g__Alistipes;s__Alistipes shahii	f	95.57	1.23	99.51	2.07	66	2877383	d__Bacteria;p__Bacteroidota;c__Bacteroidia;o__Bacteroidales;f__Bacteroidaceae;g__Phocaeicola;s__Phocaeicola dorei
GCA_963616085.1	11	none	none	none	11	0	11	11	11	11	11	11	N/A	11	TRUE	unresolved	TRUE	TRUE	TRUE	0.911008	0.944684	d__Bacteria;p__Verrucomicrobiota;c__Kiritimatiellia;o__RFP12;f__UBA1067;g__UBA1067;s__UBA1067 sp963636335	f	78.81	2.06	77.23	0.27	164	1482622	d__Bacteria;p__;c__;o__;f__;g__;s__
GCA_963616135.1	11	none	none	none	11	0	11	11	11	11	11	11	N/A	11	TRUE	unresolved	TRUE	TRUE	TRUE	0.918221	0.917009	d__Bacteria;p__Bacillota;c__Bacilli;o__RF39;f__UBA660;g__UMGS1613;s__UMGS1613 sp963616135	t	75.56	1.12	81.23	0.64	53	962379	d__Bacteria;p__Bacteroidota;c__Bacteroidia;o__Bacteroidales;f__Bacteroidaceae;g__;s__
GCA_963616145.1	11	none	none	none	11	1	11	11	11	11	11	11	N/A	11	TRUE	unresolved	TRUE	TRUE	TRUE	0.902849	0.901892	d__Bacteria;p__Bacteroidota;c__Bacteroidia;o__Bacteroidales;f__UBA932;g__Cryptobacteroides;s__Cryptobacteroides sp963640535	f	88.42	3.73	80.32	5.18	294	2368277	d__Bacteria;p__;c__;o__;f__;g__;s__
GCA_963616155.1	11	none	none	none	11	0	11	11	11	11	11	11	N/A	11	TRUE	unresolved	TRUE	TRUE	TRUE	0.905337	0.910719	d__Bacteria;p__Bacteroidota;c__Bacteroidia;o__Bacteroidales;f__Bacteroidaceae;g__Prevotella;s__Prevotella sp963616155	t	92.67	1.16	87.65	0.88	199	2448348	d__Bacteria;p__Bacillota;c__Clostridia;o__Eubacteriales;f__Acutalibacteraceae;g__;s__
GCA_963616165.1	11	none	none	none	11	0	11	11	11	11	11	11	N/A	11	TRUE	unresolved	TRUE	TRUE	TRUE	0.870343	0.88167	d__Bacteria;p__Bacteroidota;c__Bacteroidia;o__Bacteroidales;f__Rikenellaceae;g__Alistipes;s__Alistipes merdipullorum	f	95.27	1.44	92.16	0.58	205	2550935	d__Bacteria;p__Bacillota;c__Clostridia;o__Eubacteriales;f__Clostridiaceae;g__Clostridium;s__
GCA_963616185.1	11	none	none	none	11	0	11	11	11	11	11	11	N/A	11	TRUE	unresolved	TRUE	TRUE	TRUE	0.830436	0.853101	d__Bacteria;p__Bacillota;c__Negativicutes;o__Veillonellales;f__Dialisteraceae;g__UBA1822;s__UBA1822 sp963615055	f	82.92	1.22	80.9	1.28	314	1387237	d__Bacteria;p__Spirochaetota;c__Spirochaetia;o__Spirochaetales;f__Sphaerochaetaceae;g__;s__
GCA_963616205.1	11	none	none	none	11	1	11	11	11	11	11	11	N/A	11	TRUE	unresolved	TRUE	TRUE	TRUE	0.882229	0.885955	d__Bacteria;p__Bacillota;c__Clostridia;o__Lachnospirales;f__Lachnospiraceae;g__Blautia_A;s__Blautia_A sp963616205	t	69.05	1.05	72.04	2.36	590	2643319	d__Bacteria;p__Bacteroidota;c__Bacteroidia;o__Bacteroidales;f__Prevotellaceae;g__Prevotella;s__
GCA_963616215.1	11	none	none	none	11	0	11	11	11	11	11	11	N/A	11	TRUE	unresolved	TRUE	TRUE	TRUE	0.912045	0.915238	d__Bacteria;p__Patescibacteriota;c__Saccharimonadia;o__Saccharimonadales;f__Nanosyncoccaceae;g__UBA2834;s__UBA2834 sp963623365	f	62.65	0.93	95.33	0.1	75	783404	d__Bacteria;p__;c__;o__;f__;g__;s__
GCA_963616235.1	11	none	11	11	11	0	11	11	11	11	11	11	N/A	11	TRUE	TRUE	TRUE	TRUE	TRUE	0.898076	0.896861	d__Bacteria;p__Bacillota;c__Bacilli;o__RF39;f__UBA660;g__CAG-302;s__CAG-302 sp000431795	f	92.42	1.12	91.47	0.45	23	1320576	d__Bacteria;p__Bacteroidota;c__Bacteroidia;o__Bacteroidales;f__Bacteroidaceae;g__Bacteroides;s__Bacteroides gallinaceum
GCA_963616255.1	11	none	none	none	11	1	11	11	11	11	11	11	N/A	11	TRUE	unresolved	TRUE	TRUE	TRUE	0.912712	0.918664	d__Bacteria;p__Bacteroidota;c__Bacteroidia;o__Bacteroidales;f__Bacteroidaceae;g__Prevotella;s__Prevotella sp963639575	f	94.9	0.83	86.64	0.08	125	2325432	d__Bacteria;p__Bacteroidota;c__Bacteroidia;o__Bacteroidales;f__Bacteroidaceae;g__Bacteroides;s__
GCA_963616275.1	11	none	none	none	11	0	11	11	11	11	11	11	N/A	11	TRUE	unresolved	TRUE	TRUE	TRUE	0.835739	0.860103	d__Bacteria;p__Actinomycetota;c__Coriobacteriia;o__Coriobacteriales;f__Atopobiaceae;g__Paratractidigestivibacter;s__Paratractidigestivibacter sp963605405	f	94.76	2.92	94.92	3.8	200	2475456	d__Bacteria;p__Bacteroidota;c__Bacteroidia;o__Bacteroidales;f__Bacteroidaceae;g__;s__
GCA_963616285.1	11	none	none	none	11	2	11	11	11	11	11	11	N/A	11	TRUE	unresolved	TRUE	TRUE	TRUE	0.861766	0.895799	d__Bacteria;p__Bacillota;c__Clostridia;o__Christensenellales;f__Aristaeellaceae;g__UBA11524;s__UBA11524 sp963617205	f	92.98	0.81	91.42	0.64	349	2554695	d__Bacteria;p__Bacillota;c__Clostridia;o__Eubacteriales;f__Oscillospiraceae;g__;s__
GCA_963616305.1	11	none	none	none	11	1	11	11	11	11	11	11	N/A	11	TRUE	unresolved	TRUE	TRUE	TRUE	0.869594	0.860968	d__Bacteria;p__Bacteroidota;c__Bacteroidia;o__Bacteroidales;f__Bacteroidaceae;g__Alloprevotella;s__Alloprevotella sp900540885	f	88.61	0.6	86.1	3.54	395	2383876	d__Bacteria;p__Pseudomonadota;c__Gammaproteobacteria;o__Aeromonadales;f__Succinivibrionaceae;g__Succinatimonas;s__
GCA_963616325.1	11	none	none	none	11	0	11	11	11	11	11	11	N/A	11	TRUE	unresolved	TRUE	TRUE	TRUE	0.867003	0.874901	d__Bacteria;p__Bacteroidota;c__Bacteroidia;o__Bacteroidales;f__Bacteroidaceae;g__Prevotella;s__Prevotella sp963656755	f	94.17	2.7	89.5	1.04	161	2639006	d__Bacteria;p__Bacteroidota;c__Bacteroidia;o__Bacteroidales;f__Bacteroidaceae;g__;s__
GCA_963616345.1	11	none	none	none	11	2	11	11	11	11	11	11	N/A	11	TRUE	unresolved	TRUE	TRUE	TRUE	0.898441	0.900396	d__Bacteria;p__Bacillota;c__Clostridia;o__Lachnospirales;f__Lachnospiraceae;g__Roseburia;s__Roseburia sp934309475	f	98.34	0.97	96.54	0.84	131	2950449	d__Bacteria;p__Bacteroidota;c__Bacteroidia;o__Bacteroidales;f__Bacteroidaceae;g__;s__
GCA_963616355.1	11	none	none	none	11	2	11	11	11	11	11	11	N/A	11	TRUE	unresolved	TRUE	TRUE	TRUE	0.880975	0.882776	d__Bacteria;p__Bacillota;c__Clostridia;o__TANB77;f__CAG-508;g__CAG-452;s__CAG-452 sp000434035	f	73.09	0.89	90.55	4.83	59	1181771	d__Bacteria;p__Bacillota;c__Clostridia;o__Eubacteriales;f__Oscillospiraceae;g__Ruminococcus;s__
GCA_963616365.1	11	none	none	none	11	0	11	11	11	11	11	11	N/A	11	TRUE	unresolved	TRUE	TRUE	TRUE	0.848232	0.843001	d__Bacteria;p__Actinomycetota;c__Coriobacteriia;o__Coriobacteriales;f__QAMH01;g__CAVAWX01;s__CAVAWX01 sp963616365	t	77.68	1.88	70.91	0.83	357	1508166	d__Bacteria;p__Bacteroidota;c__Bacteroidia;o__Bacteroidales;f__Bacteroidaceae;g__;s__
GCA_963616375.1	11	none	none	none	11	0	11	11	11	11	11	11	N/A	11	TRUE	unresolved	TRUE	TRUE	TRUE	0.898123	0.899668	d__Bacteria;p__Bacteroidota;c__Bacteroidia;o__Bacteroidales;f__Bacteroidaceae;g__Prevotella;s__Prevotella sp963635115	f	90.65	1.27	85.64	1.48	203	3023796	d__Bacteria;p__;c__;o__;f__;g__;s__
GCA_963616385.1	11	none	none	none	11	0	11	11	11	11	11	11	N/A	11	TRUE	unresolved	TRUE	TRUE	TRUE	0.922619	0.922156	d__Bacteria;p__Bacillota;c__Clostridia;o__Lachnospirales;f__Lachnospiraceae;g__Wujia;s__Wujia sp963616385	t	95.67	0.96	95.83	0.68	281	2386482	d__Bacteria;p__;c__;o__;f__;g__;s__
GCA_963616435.1	11	none	none	none	11	0	11	11	11	11	11	11	N/A	11	TRUE	unresolved	TRUE	TRUE	TRUE	0.862988	0.862155	d__Bacteria;p__Desulfobacterota_I;c__Desulfovibrionia;o__Desulfovibrionales;f__Desulfovibrionaceae;g__Desulfovibrio;s__Desulfovibrio sp030530085	f	87.81	1.18	85.73	1.63	282	1972260	d__Bacteria;p__Bacteroidota;c__Bacteroidia;o__Bacteroidales;f__Prevotellaceae;g__Alloprevotella;s__
GCA_963616445.1	11	none	none	none	11	0	11	11	11	11	11	11	N/A	11	TRUE	unresolved	TRUE	TRUE	TRUE	0.917651	0.919904	d__Bacteria;p__Bacteroidota;c__Bacteroidia;o__Bacteroidales;f__Marinilabiliaceae;g__W3P20-009;s__W3P20-009 sp963639155	f	92.2	0.59	81.4	0.44	152	2386320	d__Bacteria;p__Actinomycetota;c__Actinomycetes;o__Bifidobacteriales;f__Bifidobacteriaceae;g__;s__
GCA_963616455.1	11	none	11	11	11	0	11	11	11	11	11	11	N/A	11	TRUE	TRUE	TRUE	TRUE	TRUE	0.869604	0.869096	d__Bacteria;p__Bacillota;c__Clostridia;o__Oscillospirales;f__Acutalibacteraceae;g__Ruminococcoides;s__Ruminococcoides intestinalis	f	98.66	0.34	99.56	1.06	51	2244092	d__Bacteria;p__Bacillota;c__Clostridia;o__Eubacteriales;f__Oscillospiraceae;g__Faecalibacterium;s__Faecalibacterium prausnitzii
GCA_963616465.1	11	none	none	none	11	0	11	11	11	11	11	11	N/A	11	TRUE	unresolved	TRUE	TRUE	TRUE	0.910158	0.908459	d__Bacteria;p__Bacteroidota;c__Bacteroidia;o__Bacteroidales;f__Muribaculaceae;g__CAG-873;s__CAG-873 sp910587355	f	88.31	3.03	87.78	2.66	816	2947650	d__Bacteria;p__Bacteroidota;c__Bacteroidia;o__Bacteroidales;f__Porphyromonadaceae;g__;s__
GCA_963616485.1	11	none	none	none	11	0	11	11	11	11	11	11	N/A	11	TRUE	unresolved	TRUE	TRUE	TRUE	0.896259	0.89599	d__Bacteria;p__Bacillota;c__Bacilli;o__Lactobacillales;f__Lactobacillaceae;g__Ligilactobacillus;s__Ligilactobacillus salivarius	f	97.73	0	99.94	0.2	173	1813841	d__Bacteria;p__Bacillota;c__Erysipelotrichia;o__Erysipelotrichales;f__Erysipelotrichaceae;g__;s__
GCA_963616495.1	11	none	none	none	11	1	11	11	11	11	11	11	N/A	11	TRUE	unresolved	TRUE	TRUE	TRUE	0.814329	0.804496	d__Bacteria;p__Bacillota;c__Negativicutes;o__Veillonellales;f__Dialisteraceae;g__Dialister;s__Dialister sp002320515	f	96.94	0.99	99.78	6.72	254	2798781	d__Bacteria;p__Bacillota;c__Clostridia;o__Eubacteriales;f__Oscillospiraceae;g__Faecalibacterium;s__
GCA_963616505.1	11	none	11	11	11	0	11	11	11	11	11	11	N/A	11	TRUE	TRUE	TRUE	TRUE	TRUE	0.91571	0.914836	d__Bacteria;p__Bacteroidota;c__Bacteroidia;o__Bacteroidales;f__UBA932;g__Cryptobacteroides;s__Cryptobacteroides sp000435075	f	93.51	0.66	87.95	0.38	93	2690272	d__Bacteria;p__Bacillota;c__Clostridia;o__Eubacteriales;f__Oscillospiraceae;g__Faecalibacterium;s__Faecalibacterium prausnitzii
GCA_963616525.1	11	none	none	none	11	0	11	11	11	11	11	11	N/A	11	TRUE	unresolved	TRUE	TRUE	TRUE	0.875839	0.870814	d__Bacteria;p__Bacteroidota;c__Bacteroidia;o__Bacteroidales;f__Muribaculaceae;g__Sodaliphilus;s__Sodaliphilus sp004557565	f	91.95	0.5	93.59	0.98	239	2758379	d__Bacteria;p__Bacteroidota;c__Bacteroidia;o__Bacteroidales;f__;g__;s__
GCA_963616535.1	11	none	11	11	11	0	11	11	11	11	11	11	N/A	11	TRUE	TRUE	TRUE	TRUE	TRUE	0.914824	0.91388	d__Bacteria;p__Bacillota;c__Bacilli;o__RFN20;f__CAG-288;g__Enterosoma;s__Enterosoma sp963653505	f	85.39	4.57	82.62	5.75	417	1708682	d__Bacteria;p__Bacteroidota;c__Bacteroidia;o__Bacteroidales;f__Rikenellaceae;g__Alistipes;s__Alistipes onderdonkii
GCA_963616545.1	11	none	11	11	11	1	11	11	11	11	11	11	N/A	11	TRUE	TRUE	TRUE	TRUE	TRUE	0.8669	0.894864	d__Bacteria;p__Bacillota;c__Clostridia;o__Lachnospirales;f__Lachnospiraceae;g__Oribacterium;s__Oribacterium sp963616545	t	84.28	4.11	81.39	3.32	326	1955540	d__Bacteria;p__Bacillota;c__Clostridia;o__Eubacteriales;f__Oscillospiraceae;g__Dysosmobacter;s__Dysosmobacter segnis
GCA_963616555.1	11	none	none	none	11	0	11	11	11	11	11	11	N/A	11	TRUE	unresolved	TRUE	TRUE	TRUE	0.90301	0.911142	d__Bacteria;p__Bacillota;c__Bacilli;o__RFN20;f__CAG-288;g__Enterosoma;s__Enterosoma sp963589675	f	92.32	1.12	85.42	0.12	326	1371577	d__Bacteria;p__Bacillota;c__Clostridia;o__Eubacteriales;f__Oscillospiraceae;g__;s__
GCA_963616565.1	11	none	none	none	11	0	11	11	11	11	11	11	N/A	11	TRUE	unresolved	TRUE	TRUE	TRUE	0.911853	0.915541	d__Bacteria;p__Bacteroidota;c__Bacteroidia;o__Bacteroidales;f__Marinilabiliaceae;g__W3P20-009;s__W3P20-009 sp963616565	t	99.19	0.54	95.23	0.11	41	2680218	d__Bacteria;p__Bacillota;c__Clostridia;o__Eubacteriales;f__Clostridiaceae;g__Clostridium;s__
GCA_963616575.1	11	none	none	none	11	0	11	11	11	11	11	11	N/A	11	TRUE	unresolved	TRUE	TRUE	TRUE	0.880783	0.888571	d__Bacteria;p__Bacillota;c__Clostridia;o__Oscillospirales;f__Oscillospiraceae;g__F23-B02;s__F23-B02 sp963629425	f	83.82	3.53	78.3	1.92	268	1512968	d__Bacteria;p__Bacillota;c__Clostridia;o__Eubacteriales;f__Oscillospiraceae;g__;s__
GCA_963616585.1	11	none	none	none	11	0	11	11	11	11	11	11	N/A	11	TRUE	unresolved	TRUE	TRUE	TRUE	0.882423	0.910089	d__Bacteria;p__Bacillota;c__Clostridia;o__Lachnospirales;f__Lachnospiraceae;g__Oribacterium;s__Oribacterium sp963623925	f	97.45	0.63	92.75	3.14	160	2338745	d__Bacteria;p__;c__;o__;f__;g__;s__
GCA_963616595.1	11	none	none	none	11	1	11	11	11	11	11	11	N/A	11	TRUE	unresolved	TRUE	TRUE	TRUE	0.892684	0.892951	d__Bacteria;p__Spirochaetota;c__Spirochaetia;o__Sphaerochaetales;f__Sphaerochaetaceae;g__Ornithospirochaeta;s__Ornithospirochaeta sp963648635	f	89.77	5.75	92.25	5.61	471	3024042	d__Bacteria;p__Bacillota;c__Negativicutes;o__Acidaminococcales;f__Acidaminococcaceae;g__Phascolarctobacterium;s__
GCA_963616605.1	11	none	none	none	11	0	11	11	11	11	11	11	N/A	11	TRUE	unresolved	TRUE	TRUE	TRUE	0.89764	0.904971	d__Bacteria;p__Bacteroidota;c__Bacteroidia;o__Bacteroidales;f__UBA932;g__Cryptobacteroides;s__Cryptobacteroides sp963604245	f	91.03	1.67	95.11	4.08	374	3111997	d__Bacteria;p__Bacteroidota;c__Bacteroidia;o__Bacteroidales;f__Bacteroidaceae;g__;s__
GCA_963616615.1	11	none	none	none	11	0	11	11	11	11	11	11	N/A	11	TRUE	unresolved	TRUE	TRUE	TRUE	0.942664	0.944148	d__Bacteria;p__Bacillota;c__Clostridia;o__Christensenellales;f__DTU072;g__CAVIQK01;s__CAVIQK01 sp963644945	f	86.56	0.81	90.64	0.1	96	1252030	d__Bacteria;p__;c__;o__;f__;g__;s__
GCA_963616625.1	11	none	none	none	11	1	11	11	11	11	11	11	N/A	11	TRUE	unresolved	TRUE	TRUE	TRUE	0.909503	0.904985	d__Bacteria;p__Bacteroidota;c__Bacteroidia;o__Bacteroidales;f__Bacteroidaceae;g__Prevotella;s__Prevotella sp963644035	f	97.07	4.18	95.34	4.27	509	3960333	d__Bacteria;p__;c__;o__;f__;g__;s__
GCA_963616645.1	11	none	11	11	11	1	11	11	11	11	11	11	N/A	11	TRUE	TRUE	TRUE	TRUE	TRUE	0.90405	0.909864	d__Bacteria;p__Bacillota;c__Bacilli;o__RFN20;f__CAG-288;g__Enterosoma;s__Enterosoma sp963589675	f	94.75	0	93.24	1.66	183	1898055	d__Bacteria;p__Bacteroidota;c__Bacteroidia;o__Bacteroidales;f__Bacteroidaceae;g__Bacteroides;s__Bacteroides fragilis
GCA_963616665.1	11	none	11	11	11	1	11	11	11	11	11	11	N/A	11	TRUE	TRUE	TRUE	TRUE	TRUE	0.828489	0.869963	d__Bacteria;p__Bacillota;c__Clostridia;o__Oscillospirales;f__CAG-272;g__UMGS1865;s__UMGS1865 sp963628215	f	90.94	1.71	94.43	1.73	530	2405893	d__Bacteria;p__Bacteroidota;c__Bacteroidia;o__Bacteroidales;f__Barnesiellaceae;g__Barnesiella;s__Barnesiella intestinihominis
GCA_963616675.1	11	none	none	none	11	2	11	11	11	11	11	11	N/A	11	TRUE	unresolved	TRUE	TRUE	TRUE	0.877246	0.874474	d__Bacteria;p__Bacillota;c__Clostridia;o__Lachnospirales;f__Lachnospiraceae;g__Eubacterium_G;s__Eubacterium_G ventriosum	f	98.66	0.67	97.14	0.01	71	2545852	d__Bacteria;p__Bacillota;c__Clostridia;o__Eubacteriales;f__;g__;s__
GCA_963616685.1	11	none	none	none	11	0	11	11	11	11	11	11	N/A	11	TRUE	unresolved	TRUE	TRUE	TRUE	0.923781	0.921629	d__Bacteria;p__Bacteroidota;c__Bacteroidia;o__Bacteroidales;f__UBA932;g__Cryptobacteroides;s__Cryptobacteroides sp963636275	f	95.95	0.48	95.5	0.13	104	2590250	d__Bacteria;p__Bacillota;c__Clostridia;o__Lachnospirales;f__Lachnospiraceae;g__Oribacterium;s__
GCA_963616695.1	11	none	none	none	11	1	11	11	11	11	11	11	N/A	11	TRUE	unresolved	TRUE	TRUE	TRUE	0.892365	0.869429	d__Bacteria;p__Pseudomonadota;c__Gammaproteobacteria;o__Burkholderiales;f__Burkholderiaceae;g__Oxalobacter;s__Oxalobacter sp963655605	f	96.71	0.86	98.18	0.1	216	1828427	d__Bacteria;p__;c__;o__;f__;g__;s__
GCA_963616715.1	11	none	11	11	11	0	11	11	11	11	11	11	N/A	11	TRUE	TRUE	TRUE	TRUE	TRUE	0.777714	0.777531	d__Bacteria;p__Bacillota;c__Negativicutes;o__Veillonellales;f__Dialisteraceae;g__Dialister;s__Dialister sp963616715	t	92.97	0.63	85.83	0.35	413	2129763	d__Bacteria;p__Bacillota;c__Clostridia;o__Eubacteriales;f__Oscillospiraceae;g__Ruminococcus;s__Ruminococcus bromii
GCA_963616745.1	11	none	none	none	11	0	11	11	11	11	11	11	N/A	11	TRUE	unresolved	TRUE	TRUE	TRUE	0.884209	0.916603	d__Bacteria;p__Bacillota;c__Clostridia;o__Lachnospirales;f__Lachnospiraceae;g__Oribacterium;s__Oribacterium sp963623925	f	94.79	2.66	90.48	1.29	235	2170156	d__Bacteria;p__Bacillota;c__Clostridia;o__Lachnospirales;f__Lachnospiraceae;g__;s__
GCA_963616755.1	11	none	none	none	11	0	11	11	11	11	11	11	N/A	11	TRUE	unresolved	TRUE	TRUE	TRUE	0.849826	0.838173	d__Bacteria;p__Bacteroidota;c__Bacteroidia;o__Bacteroidales;f__Bacteroidaceae;g__Alloprevotella;s__Alloprevotella timonensis	f	97.58	1.12	97.73	0.75	133	2681424	d__Bacteria;p__Bacteroidota;c__Bacteroidia;o__Bacteroidales;f__Bacteroidaceae;g__;s__
GCA_963616775.1	11	none	none	none	11	0	11	11	11	11	11	11	N/A	11	TRUE	unresolved	TRUE	TRUE	TRUE	0.902009	0.905056	d__Bacteria;p__Bacillota;c__Clostridia;o__Oscillospirales;f__Acutalibacteraceae;g__CAG-488;s__CAG-488 sp963616775	t	93.29	0	100	0.15	63	2164450	d__Bacteria;p__Actinomycetota;c__Coriobacteriia;o__Eggerthellales;f__Eggerthellaceae;g__;s__
GCA_963616785.1	11	none	none	none	11	0	11	11	11	11	11	11	N/A	11	TRUE	unresolved	TRUE	TRUE	TRUE	0.927068	0.926831	d__Bacteria;p__Bacillota;c__Bacilli;o__Erysipelotrichales;f__Erysipelotrichaceae;g__Bulleidia;s__Bulleidia sp963605225	f	99.05	0	98.72	0.49	132	2273795	d__Bacteria;p__Bacteroidota;c__Bacteroidia;o__Bacteroidales;f__Bacteroidaceae;g__;s__
GCA_963616805.1	11	none	none	none	11	0	11	11	11	11	11	11	N/A	11	TRUE	unresolved	TRUE	TRUE	TRUE	0.911848	0.93602	d__Bacteria;p__Bacteroidota;c__Bacteroidia;o__Bacteroidales;f__UBA932;g__Cryptobacteroides;s__Cryptobacteroides sp963640185	f	89.99	0.71	83.29	0.73	112	2053890	d__Bacteria;p__Bacillota;c__Clostridia;o__Eubacteriales;f__Clostridiaceae;g__;s__
GCA_963616825.1	11	none	none	none	11	1	11	11	11	11	11	11	N/A	11	TRUE	unresolved	TRUE	TRUE	TRUE	0.854221	0.857382	d__Bacteria;p__Bacillota;c__Clostridia;o__Lachnospirales;f__Lachnospiraceae;g__Pilosibacter;s__Pilosibacter fragilis	f	98.33	0.02	97.09	0.14	119	2969005	d__Bacteria;p__Bacillota;c__Clostridia;o__Eubacteriales;f__;g__;s__
GCA_963616835.1	11	none	none	none	11	0	11	11	11	11	11	11	N/A	11	TRUE	unresolved	TRUE	TRUE	TRUE	0.858051	0.875347	d__Bacteria;p__Actinomycetota;c__Coriobacteriia;o__Coriobacteriales;f__Atopobiaceae;g__Paratractidigestivibacter;s__Paratractidigestivibacter sp963616835	t	90.09	3.3	92.18	2.47	379	2470761	d__Bacteria;p__Bacillota;c__Clostridia;o__Eubacteriales;f__Oscillospiraceae;g__;s__
GCA_963616845.1	11	none	none	none	11	0	11	11	11	11	11	11	N/A	11	TRUE	unresolved	TRUE	TRUE	TRUE	0.883356	0.899725	d__Bacteria;p__Bacillota;c__Clostridia;o__Lachnospirales;f__Lachnospiraceae;g__CAG-791;s__CAG-791 sp963650385	f	89.02	0.78	86.65	2.79	222	2248078	d__Bacteria;p__Bacteroidota;c__Bacteroidia;o__Bacteroidales;f__Prevotellaceae;g__Prevotella;s__
GCA_963616855.1	11	none	none	none	11	0	11	11	11	11	11	11	N/A	11	TRUE	unresolved	TRUE	TRUE	TRUE	0.922372	0.931925	d__Bacteria;p__Verrucomicrobiota;c__Kiritimatiellia;o__RFP12;f__UBA1067;g__UBA1067;s__UBA1067 sp963602475	f	83.08	2.73	91.17	1.11	271	1914135	d__Bacteria;p__Bacillota;c__Clostridia;o__Lachnospirales;f__Lachnospiraceae;g__;s__
GCA_963616865.1	11	none	11	11	11	0	11	11	11	11	11	11	N/A	11	TRUE	TRUE	TRUE	TRUE	TRUE	0.848172	0.963745	d__Bacteria;p__Verrucomicrobiota;c__Kiritimatiellia;o__RFP12;f__UBA1067;g__UBA1067;s__UBA1067 sp963616865	t	65.01	0.03	65.91	0.02	217	1152615	d__Bacteria;p__Bacillota;c__Clostridia;o__Eubacteriales;f__Oscillospiraceae;g__Faecalibacterium;s__Faecalibacterium prausnitzii
GCA_963616875.1	11	none	none	none	11	0	11	11	11	11	11	11	N/A	11	TRUE	unresolved	TRUE	TRUE	TRUE	0.91941	0.940465	d__Bacteria;p__Bacteroidota;c__Bacteroidia;o__Bacteroidales;f__UBA932;g__Cryptobacteroides;s__Cryptobacteroides sp963627885	f	95.08	0.66	93.31	0.28	83	1596355	d__Bacteria;p__Bacillota;c__Clostridia;o__Eubacteriales;f__Oscillospiraceae;g__Ruminococcus;s__
GCA_963616895.1	11	none	none	none	11	0	11	11	11	11	11	11	N/A	11	TRUE	unresolved	TRUE	TRUE	TRUE	0.862928	0.90281	d__Bacteria;p__Bacillota;c__Clostridia;o__Christensenellales;f__Aristaeellaceae;g__CAKUFA01;s__CAKUFA01 sp963646285	f	93.95	0.4	92.92	0.31	258	2339149	d__Bacteria;p__;c__;o__;f__;g__;s__
GCA_963616905.1	11	none	none	none	11	0	11	11	11	11	11	11	N/A	11	TRUE	unresolved	TRUE	TRUE	TRUE	0.851768	0.888589	d__Bacteria;p__Bacillota;c__Clostridia;o__Christensenellales;f__Aristaeellaceae;g__CAKUFA01;s__CAKUFA01 sp963646285	f	98.39	2.82	96.16	4.35	152	2616593	d__Bacteria;p__;c__;o__;f__;g__;s__
GCA_963616915.1	11	none	none	none	11	0	11	11	11	11	11	11	N/A	11	TRUE	unresolved	TRUE	TRUE	TRUE	0.90988	0.910688	d__Bacteria;p__Bacillota;c__Clostridia;o__UBA1381;f__UBA1381;g__Hominilimicola;s__Hominilimicola fabiformis	f	96.64	1.01	96.62	0	162	2748800	d__Bacteria;p__;c__;o__;f__;g__;s__
GCA_963616925.1	11	none	none	none	11	1	11	11	11	11	11	11	N/A	11	TRUE	unresolved	TRUE	TRUE	TRUE	0.89988	0.907388	d__Bacteria;p__Bacillota;c__Clostridia;o__Oscillospirales;f__Acutalibacteraceae;g__RUG420;s__RUG420 sp963638085	f	85.06	0.67	86.05	0.37	299	1424432	d__Bacteria;p__;c__;o__;f__;g__;s__
GCA_963616935.1	11	none	none	none	11	0	11	11	11	11	11	11	N/A	11	TRUE	unresolved	TRUE	TRUE	TRUE	0.908188	0.914971	d__Bacteria;p__Bacillota;c__Bacilli;o__RFN20;f__CAG-826;g__UBA4951;s__UBA4951 sp963616935	t	97.75	0	98.17	0.05	17	1396837	d__Bacteria;p__;c__;o__;f__;g__;s__
GCA_963616945.1	11	none	none	none	11	0	11	11	11	11	11	11	N/A	11	TRUE	unresolved	TRUE	TRUE	TRUE	0.902519	0.904825	d__Bacteria;p__Elusimicrobiota;c__Elusimicrobia;o__Elusimicrobiales;f__Elusimicrobiaceae;g__Avelusimicrobium;s__Avelusimicrobium sp900541355	f	96.63	0	98.31	0.19	12	1593736	d__Bacteria;p__Bacillota;c__Clostridia;o__Eubacteriales;f__Clostridiaceae;g__Clostridium;s__
GCA_963616965.1	11	none	none	none	11	2	11	11	11	11	11	11	N/A	11	TRUE	unresolved	TRUE	TRUE	TRUE	0.882961	0.88163	d__Bacteria;p__Bacillota;c__Clostridia;o__Lachnospirales;f__Lachnospiraceae;g__Lachnospira;s__Lachnospira rogosae	f	97.27	0.22	99.88	0.25	39	2615968	d__Bacteria;p__Bacillota;c__Clostridia;o__Peptostreptococcales;f__Anaerovoracaceae;g__;s__
GCA_963616975.1	11	none	none	none	11	0	11	11	11	11	11	11	N/A	11	TRUE	unresolved	TRUE	TRUE	TRUE	0.879192	0.862158	d__Bacteria;p__Bacillota;c__Clostridia;o__Christensenellales;f__CAG-138;g__PeH17;s__PeH17 sp000435055	f	93.27	1.34	93.54	2.43	182	1979211	d__Bacteria;p__Bacillota;c__Clostridia;o__Eubacteriales;f__;g__;s__
GCA_963616985.1	11	none	none	none	11	1	11	11	11	11	11	11	N/A	11	TRUE	unresolved	TRUE	TRUE	TRUE	0.882677	0.881307	d__Bacteria;p__Bacillota;c__Clostridia;o__TANB77;f__CAG-465;g__CAG-465;s__CAG-465 sp000433755	f	76.44	0.7	98.91	1.75	104	1462132	d__Bacteria;p__Bacillota;c__Clostridia;o__Peptostreptococcales;f__Anaerovoracaceae;g__;s__
GCA_963617005.1	11	none	11	11	11	0	11	11	11	11	11	11	N/A	11	TRUE	TRUE	TRUE	TRUE	TRUE	0.889584	0.889638	d__Bacteria;p__Pseudomonadota;c__Gammaproteobacteria;o__Burkholderiales;f__Burkholderiaceae;g__Duodenibacillus;s__Duodenibacillus sp963617005	t	93.54	1.25	93.59	0.93	158	1741056	d__Bacteria;p__Bacteroidota;c__Bacteroidia;o__Bacteroidales;f__Tannerellaceae;g__Parabacteroides;s__Parabacteroides distasonis
GCA_963617015.1	11	none	none	none	11	0	11	11	11	11	11	11	N/A	11	TRUE	unresolved	TRUE	TRUE	TRUE	0.851415	0.84938	d__Bacteria;p__Bacillota;c__Clostridia;o__Lachnospirales;f__Lachnospiraceae;g__CAG-791;s__CAG-791 sp963596015	f	92.32	1.15	90.49	0.5	289	2572274	d__Bacteria;p__Bacteroidota;c__Bacteroidia;o__Bacteroidales;f__Bacteroidaceae;g__;s__
GCA_963617025.1	11	none	none	none	11	0	11	11	11	11	11	11	N/A	11	TRUE	unresolved	TRUE	TRUE	TRUE	0.900726	0.900133	d__Bacteria;p__Bacteroidota;c__Bacteroidia;o__Bacteroidales;f__Marinilabiliaceae;g__W3P20-009;s__W3P20-009 sp963618945	f	92.65	1.88	94.82	1.11	411	2809423	d__Bacteria;p__;c__;o__;f__;g__;s__
GCA_963617035.1	11	none	none	none	11	1	11	11	11	11	11	11	N/A	11	TRUE	unresolved	TRUE	TRUE	TRUE	0.881153	0.902288	d__Bacteria;p__Bacteroidota;c__Bacteroidia;o__Bacteroidales;f__Rikenellaceae;g__Alistipes;s__Alistipes onderdonkii	f	99.28	0.98	99.22	2.28	198	3309586	d__Bacteria;p__Bacillota;c__Clostridia;o__Eubacteriales;f__Oscillospiraceae;g__;s__
GCA_963617045.1	11	none	none	none	11	2	11	11	11	11	11	11	N/A	11	TRUE	unresolved	TRUE	TRUE	TRUE	0.881517	0.881256	d__Bacteria;p__Bacillota;c__Clostridia;o__Lachnospirales;f__Lachnospiraceae;g__Roseburia;s__Roseburia inulinivorans	f	98.55	2.33	99.98	2.68	168	3870975	d__Bacteria;p__Bacillota;c__Clostridia;o__Lachnospirales;f__Lachnospiraceae;g__;s__
GCA_963617055.1	11	none	none	none	11	0	11	11	11	11	11	11	N/A	11	TRUE	unresolved	TRUE	TRUE	TRUE	0.904654	0.907549	d__Bacteria;p__Bacteroidota;c__Bacteroidia;o__Bacteroidales;f__Bacteroidaceae;g__Prevotella;s__Prevotella sp963593695	f	96.23	2.14	99.89	0.88	172	3171334	d__Bacteria;p__Fibrobacterota;c__Fibrobacteria;o__Fibrobacterales;f__Fibrobacteraceae;g__Hallerella;s__
GCA_963617065.1	11	none	none	none	11	0	11	11	11	11	11	11	N/A	11	TRUE	unresolved	TRUE	TRUE	TRUE	0.924616	0.922664	d__Bacteria;p__Bacteroidota;c__Bacteroidia;o__Bacteroidales;f__UBA932;g__Cryptobacteroides;s__Cryptobacteroides sp963617065	t	94.29	0	97.64	0.99	125	2530261	d__Bacteria;p__Bacillota;c__Clostridia;o__Eubacteriales;f__Butyricicoccaceae;g__;s__
GCA_963617075.1	11	none	none	none	11	0	11	11	11	11	11	11	N/A	11	TRUE	unresolved	TRUE	TRUE	TRUE	0.864982	0.883385	d__Bacteria;p__Bacillota;c__Clostridia;o__Oscillospirales;f__Oscillospiraceae;g__F23-B02;s__F23-B02 sp963620985	f	86.88	0.11	90.78	2.2	178	1864635	d__Bacteria;p__Bacillota;c__Clostridia;o__Eubacteriales;f__Acutalibacteraceae;g__;s__
GCA_963617085.1	11	none	11	11	11	5	11	11	11	11	11	11	N/A	11	TRUE	TRUE	TRUE	TRUE	TRUE	0.885256	0.898162	d__Bacteria;p__Bacteroidota;c__Bacteroidia;o__Bacteroidales;f__Rikenellaceae;g__Alistipes;s__Alistipes onderdonkii	f	98.8	0.48	100	0.3	22	3716921	d__Bacteria;p__Bacillota;c__Clostridia;o__Eubacteriales;f__Oscillospiraceae;g__;s__[Eubacterium] siraeum
GCA_963617095.1	11	none	none	none	11	0	11	11	11	11	11	11	N/A	11	TRUE	unresolved	TRUE	TRUE	TRUE	0.881124	0.878069	d__Bacteria;p__Bacteroidota;c__Bacteroidia;o__Bacteroidales;f__Bacteroidaceae;g__Prevotella;s__Prevotella sp963590445	f	93.66	5.51	94.2	3.72	205	2598977	d__Bacteria;p__Bacteroidota;c__Bacteroidia;o__Bacteroidales;f__Bacteroidaceae;g__;s__
GCA_963617105.1	11	none	none	none	11	0	11	11	11	11	11	11	N/A	11	TRUE	unresolved	TRUE	TRUE	TRUE	0.89536	0.895095	d__Bacteria;p__Bacillota;c__Clostridia;o__Lachnospirales;f__Lachnospiraceae;g__CAKRJP01;s__CAKRJP01 sp963634745	f	97.37	2.34	96.78	0.08	83	2331908	d__Bacteria;p__Bacteroidota;c__Bacteroidia;o__Bacteroidales;f__Prevotellaceae;g__;s__
GCA_963617115.1	11	none	none	none	11	0	11	11	11	11	11	11	N/A	11	TRUE	unresolved	TRUE	TRUE	TRUE	0.907084	0.904961	d__Bacteria;p__Bacillota;c__Clostridia;o__Oscillospirales;f__Acutalibacteraceae;g__CAG-488;s__CAG-488 sp000434055	f	97.09	0	99.34	0.25	30	2303372	d__Bacteria;p__;c__;o__;f__;g__;s__
GCA_963617125.1	11	none	none	none	11	0	11	11	11	11	11	11	N/A	11	TRUE	unresolved	TRUE	TRUE	TRUE	0.862794	0.860259	d__Bacteria;p__Bacillota;c__Clostridia;o__Christensenellales;f__CAG-917;g__CAG-475;s__CAG-475 sp963659105	f	83.28	0.67	96.76	0.01	138	1531999	d__Bacteria;p__Bacillota;c__Clostridia;o__Eubacteriales;f__;g__;s__
GCA_963617155.1	11	none	none	none	11	1	11	11	11	11	11	11	N/A	11	TRUE	unresolved	TRUE	TRUE	TRUE	0.899139	0.898132	d__Bacteria;p__Bacillota;c__Clostridia;o__Oscillospirales;f__Acutalibacteraceae;g__Fimenecus;s__Fimenecus sp963590415	f	96.64	0	99.55	0.63	64	1962150	d__Bacteria;p__;c__;o__;f__;g__;s__
GCA_963617165.1	11	none	none	none	11	0	11	11	11	11	11	11	N/A	11	TRUE	unresolved	TRUE	TRUE	TRUE	0.840028	0.860739	d__Bacteria;p__Bacillota;c__Clostridia;o__Oscillospirales;f__CAG-272;g__UBA1740;s__UBA1740 sp963617165	t	89.15	0.02	98.21	0.26	129	2064668	d__Bacteria;p__Actinomycetota;c__Coriobacteriia;o__Coriobacteriales;f__Coriobacteriaceae;g__;s__
GCA_963617175.1	11	none	none	none	11	3	11	11	11	11	11	11	N/A	11	TRUE	unresolved	TRUE	TRUE	TRUE	0.868218	0.865533	d__Bacteria;p__Bacteroidota;c__Bacteroidia;o__Bacteroidales;f__Rikenellaceae;g__Tidjanibacter;s__Tidjanibacter inops	f	99.52	0	99.99	0.02	30	2329303	d__Bacteria;p__Bacillota;c__Clostridia;o__Eubacteriales;f__Clostridiaceae;g__Clostridium;s__
GCA_963617185.1	11	none	none	none	11	2	11	11	11	11	11	11	N/A	11	TRUE	unresolved	TRUE	TRUE	TRUE	0.828421	0.899457	d__Bacteria;p__Bacillota;c__Clostridia;o__Oscillospirales;f__Ruminococcaceae;g__Fournierella;s__Fournierella excrementavium	f	98.64	3.06	96.69	2.71	64	2744105	d__Bacteria;p__Bacillota;c__Clostridia;o__Eubacteriales;f__;g__;s__
GCA_963617205.1	11	none	none	none	11	0	11	11	11	11	11	11	N/A	11	TRUE	unresolved	TRUE	TRUE	TRUE	0.855359	0.890558	d__Bacteria;p__Bacillota;c__Clostridia;o__Christensenellales;f__Aristaeellaceae;g__UBA11524;s__UBA11524 sp963617205	t	98.71	0.81	94.45	1	67	2585246	d__Bacteria;p__Bacteroidota;c__Bacteroidia;o__Bacteroidales;f__Prevotellaceae;g__Alloprevotella;s__
GCA_963617215.1	11	none	none	none	11	2	11	11	11	11	11	11	N/A	11	TRUE	unresolved	TRUE	TRUE	TRUE	0.891756	0.889534	d__Bacteria;p__Bacillota;c__Clostridia;o__TANB77;f__CAG-508;g__CAG-273;s__CAG-273 sp003534295	f	79.47	2.45	100	2.87	83	1315413	d__Bacteria;p__Bacteroidota;c__Bacteroidia;o__Bacteroidales;f__Bacteroidaceae;g__;s__
GCA_963617225.1	11	none	none	none	11	0	11	11	11	11	11	11	N/A	11	TRUE	unresolved	TRUE	TRUE	TRUE	0.828771	0.866858	d__Bacteria;p__Bacillota;c__Clostridia;o__Oscillospirales;f__Ruminococcaceae;g__Faecalibacterium;s__Faecalibacterium sp963615785	f	94.93	1.87	88.71	4.41	306	2686069	d__Bacteria;p__Bacteroidota;c__Bacteroidia;o__Bacteroidales;f__Bacteroidaceae;g__;s__
GCA_963617235.1	11	none	none	none	11	1	11	11	11	11	11	11	N/A	11	TRUE	unresolved	TRUE	TRUE	TRUE	0.893132	0.888186	d__Bacteria;p__Bacteroidota;c__Bacteroidia;o__Bacteroidales;f__Paludibacteraceae;g__Colicola;s__Colicola sp963615895	f	92.83	2.87	96.34	2.55	216	2292379	d__Bacteria;p__;c__;o__;f__;g__;s__
GCA_963617255.1	11	none	none	none	11	0	11	11	11	11	11	11	N/A	11	TRUE	unresolved	TRUE	TRUE	TRUE	0.819631	0.875522	d__Bacteria;p__Bacillota;c__Clostridia;o__Oscillospirales;f__Oscillospiraceae;g__Vescimonas;s__Vescimonas sp900552725	f	89.63	2.01	94.7	2	135	2231174	d__Bacteria;p__Bacillota;c__Clostridia;o__Lachnospirales;f__Lachnospiraceae;g__Oribacterium;s__
GCA_963617265.1	11	none	11	11	11	1	11	11	11	11	11	11	N/A	11	TRUE	TRUE	TRUE	TRUE	TRUE	0.900194	0.90296	d__Bacteria;p__Pseudomonadota;c__Alphaproteobacteria;o__RF32;f__CAG-239;g__RUG410;s__RUG410 sp963617265	t	95.7	0	100	0.31	132	1461810	d__Bacteria;p__Bacillota;c__Clostridia;o__Lachnospirales;f__Lachnospiraceae;g__Mediterraneibacter;s__Mediterraneibacter gnavus
GCA_963617275.1	11	none	none	none	11	0	11	11	11	11	11	11	N/A	11	TRUE	unresolved	TRUE	TRUE	TRUE	0.891209	0.890833	d__Bacteria;p__Bacillota;c__Clostridia;o__Oscillospirales;f__Oscillospiraceae;g__Limivicinus;s__Limivicinus sp963617275	t	89.6	0.04	97.08	0.12	57	2479720	d__Bacteria;p__;c__;o__;f__;g__;s__
GCA_963617285.1	11	none	none	none	11	0	11	11	11	11	11	11	N/A	11	TRUE	unresolved	TRUE	TRUE	TRUE	0.890918	0.891489	d__Bacteria;p__Bacillota;c__Clostridia;o__Peptostreptococcales;f__Anaerovoracaceae;g__CAG-238;s__CAG-238 sp963617285	t	86.67	1.09	81.06	1.12	209	1298995	d__Bacteria;p__Bacillota;c__Clostridia;o__Peptostreptococcales;f__Anaerovoracaceae;g__;s__
GCA_963617295.1	11	none	none	none	11	0	11	11	11	11	11	11	N/A	11	TRUE	unresolved	TRUE	TRUE	TRUE	0.913004	0.913189	d__Bacteria;p__Cyanobacteriota;c__Vampirovibrionia;o__Gastranaerophilales;f__Gastranaerophilaceae;g__Avigastranaerophilus;s__Avigastranaerophilus sp963617295	t	78.16	2.49	84.65	1.81	405	1703179	d__Bacteria;p__;c__;o__;f__;g__;s__
GCA_963617305.1	11	none	none	none	11	0	11	11	11	11	11	11	N/A	11	TRUE	unresolved	TRUE	TRUE	TRUE	0.860668	0.892604	d__Bacteria;p__Bacillota;c__Clostridia;o__Lachnospirales;f__Lachnospiraceae;g__Oribacterium;s__Oribacterium sp963591655	f	92.39	0	91.23	0.45	271	2009599	d__Bacteria;p__;c__;o__;f__;g__;s__
GCA_963617325.1	11	none	none	none	11	0	11	11	11	11	11	11	N/A	11	TRUE	unresolved	TRUE	TRUE	TRUE	0.858917	0.897495	d__Bacteria;p__Actinomycetota;c__Coriobacteriia;o__Coriobacteriales;f__QAMH01;g__CAVAWX01;s__CAVAWX01 sp963621315	f	96.1	1.04	90.19	1.88	188	1840829	d__Bacteria;p__Bacillota;c__Clostridia;o__Eubacteriales;f__Oscillospiraceae;g__Subdoligranulum;s__
GCA_963617335.1	11	none	none	none	11	0	11	11	11	11	11	11	N/A	11	TRUE	unresolved	TRUE	TRUE	TRUE	0.838648	0.868978	d__Bacteria;p__Bacillota;c__Clostridia;o__Oscillospirales;f__Ruminococcaceae;g__Gemmiger;s__Gemmiger formicilis	f	97.96	6.12	100	9.18	127	3371801	d__Bacteria;p__Bacillota;c__Clostridia;o__Eubacteriales;f__Oscillospiraceae;g__;s__
GCA_963617345.1	11	none	none	none	11	0	11	11	11	11	11	11	N/A	11	TRUE	unresolved	TRUE	TRUE	TRUE	0.917734	0.921106	d__Bacteria;p__Bacteroidota;c__Bacteroidia;o__Bacteroidales;f__Marinilabiliaceae;g__W3P20-009;s__W3P20-009 sp963639155	f	98.12	0.54	89.88	0.11	73	2617009	d__Bacteria;p__Bacteroidota;c__Bacteroidia;o__Bacteroidales;f__Bacteroidaceae;g__;s__
GCA_963617355.1	11	none	none	none	11	0	11	11	11	11	11	11	N/A	11	TRUE	unresolved	TRUE	TRUE	TRUE	0.894311	0.926998	d__Bacteria;p__Fibrobacterota;c__Fibrobacteria;o__Fibrobacterales;f__Fibrobacteraceae;g__Hallerella;s__Hallerella sp963656065	f	98.84	0.55	97.95	0.08	123	2566095	d__Bacteria;p__Bacillota;c__Clostridia;o__Eubacteriales;f__Oscillospiraceae;g__;s__
GCA_963617365.1	11	none	11	11	11	0	11	11	11	11	11	11	N/A	11	TRUE	TRUE	TRUE	TRUE	TRUE	0.899356	0.896797	d__Bacteria;p__Bacteroidota;c__Bacteroidia;o__Bacteroidales;f__Barnesiellaceae;g__Barnesiella;s__Barnesiella intestinihominis	f	96.6	0.19	97.25	0.04	151	3010587	d__Bacteria;p__Bacteroidota;c__Bacteroidia;o__Bacteroidales;f__Bacteroidaceae;g__Phocaeicola;s__Phocaeicola massiliensis
GCA_963617375.1	11	none	none	none	11	0	11	11	11	11	11	11	N/A	11	TRUE	unresolved	TRUE	TRUE	TRUE	0.913838	0.916334	d__Bacteria;p__Bacillota;c__Clostridia;o__Oscillospirales;f__Acutalibacteraceae;g__Eubacterium_R;s__Eubacterium_R sp000434995	f	98.66	0	100	0.16	46	1862642	d__Bacteria;p__Bacillota;c__Clostridia;o__Peptostreptococcales;f__Anaerovoracaceae;g__;s__
GCA_963617385.1	11	none	11	11	11	1	11	11	11	11	11	11	N/A	11	TRUE	TRUE	TRUE	TRUE	TRUE	0.90478	0.910607	d__Bacteria;p__Bacillota;c__Clostridia;o__Oscillospirales;f__Acutalibacteraceae;g__Eubacterium_R;s__Eubacterium_R sp963597385	f	93.96	1.47	95.18	2.2	230	1858840	d__Bacteria;p__Bacillota;c__Clostridia;o__Lachnospirales;f__Anaerotignaceae;g__Anaerotignum;s__Anaerotignum faecicola
GCA_963617395.1	11	none	none	none	11	0	11	11	11	11	11	11	N/A	11	TRUE	unresolved	TRUE	TRUE	TRUE	0.875165	0.873251	d__Bacteria;p__Bacteroidota;c__Bacteroidia;o__Bacteroidales;f__Bacteroidaceae;g__Prevotella;s__Prevotella sp963590865	f	92.27	0.49	85.92	0.18	115	2644634	d__Bacteria;p__;c__;o__;f__;g__;s__
GCA_963617405.1	11	none	none	none	11	0	11	11	11	11	11	11	N/A	11	TRUE	unresolved	TRUE	TRUE	TRUE	0.868277	0.860428	d__Bacteria;p__Actinomycetota;c__Coriobacteriia;o__Coriobacteriales;f__Coriobacteriaceae;g__Collinsella;s__Collinsella sp963653375	f	91.37	1.61	91.38	0.21	181	1813492	d__Bacteria;p__Bacillota;c__Clostridia;o__Eubacteriales;f__;g__;s__
GCA_963617415.1	11	none	none	none	11	0	11	11	11	11	11	11	N/A	11	TRUE	unresolved	TRUE	TRUE	TRUE	0.891226	0.895877	d__Bacteria;p__Bacillota;c__Clostridia;o__Lachnospirales;f__Lachnospiraceae;g__RUG14243;s__RUG14243 sp963617415	t	97.41	1.84	98.75	3.55	142	2380056	d__Bacteria;p__Bacillota;c__Clostridia;o__Eubacteriales;f__Oscillospiraceae;g__;s__
GCA_963617435.1	11	none	none	none	11	0	11	11	11	11	11	11	N/A	11	TRUE	unresolved	TRUE	TRUE	TRUE	0.872047	0.873764	d__Bacteria;p__Bacillota;c__Clostridia;o__Lachnospirales;f__Lachnospiraceae;g__Eubacterium_I;s__Eubacterium_I sp963617435	t	97.13	1.6	99.89	0	178	2941432	d__Bacteria;p__Bacillota;c__Clostridia;o__Lachnospirales;f__Lachnospiraceae;g__;s__
GCA_963617445.1	11	none	none	none	11	0	11	11	11	11	11	11	N/A	11	TRUE	unresolved	TRUE	TRUE	TRUE	0.87368	0.879789	d__Bacteria;p__Bacillota;c__Negativicutes;o__Veillonellales;f__Dialisteraceae;g__Dialister;s__Dialister invisus	f	98.1	0.63	99.7	0.48	17	1858825	d__Bacteria;p__Bacillota;c__Negativicutes;o__Acidaminococcales;f__Acidaminococcaceae;g__Succiniclasticum;s__
GCA_963617455.1	11	none	11	11	11	2	11	11	11	11	11	11	N/A	11	TRUE	TRUE	TRUE	TRUE	TRUE	0.833437	0.889711	d__Bacteria;p__Bacillota;c__Clostridia;o__Oscillospirales;f__Oscillospiraceae;g__Vescimonas;s__Vescimonas sp000435975	f	87.48	3.55	85.78	5.37	109	1855547	d__Bacteria;p__Bacillota;c__Clostridia;o__Eubacteriales;f__Oscillospiraceae;g__;s__[Clostridium] leptum
GCA_963617485.1	11	none	none	none	11	0	11	11	11	11	11	11	N/A	11	TRUE	unresolved	TRUE	TRUE	TRUE	0.934057	0.94785	d__Bacteria;p__Bacteroidota;c__Bacteroidia;o__Bacteroidales;f__UBA1402;g__UBA1757;s__UBA1757 sp963617485	t	97.85	0	84	0.04	27	1932182	d__Bacteria;p__;c__;o__;f__;g__;s__
GCA_963617495.1	11	none	none	none	11	2	11	11	11	11	11	11	N/A	11	TRUE	unresolved	TRUE	TRUE	TRUE	0.92577	0.926781	d__Bacteria;p__Bacillota;c__Bacilli;o__Erysipelotrichales;f__Erysipelotrichaceae;g__Bulleidia;s__Bulleidia sp963661415	f	90.95	0.67	92.57	2.92	419	2089563	d__Bacteria;p__Bacteroidota;c__Bacteroidia;o__Bacteroidales;f__Tannerellaceae;g__;s__
GCA_963617505.1	11	none	none	none	11	0	11	11	11	11	11	11	N/A	11	TRUE	unresolved	TRUE	TRUE	TRUE	0.900922	0.93863	d__Bacteria;p__Verrucomicrobiota;c__Kiritimatiellia;o__RFP12;f__UBA1067;g__Spyradenecus;s__Spyradenecus sp963608725	f	76.07	0.9	77.49	0.37	317	1348027	d__Bacteria;p__Bacteroidota;c__Bacteroidia;o__Bacteroidales;f__Bacteroidaceae;g__;s__
GCA_963617515.1	11	none	none	none	11	0	11	11	11	11	11	11	N/A	11	TRUE	unresolved	TRUE	TRUE	TRUE	0.898986	0.893183	d__Bacteria;p__Bacteroidota;c__Bacteroidia;o__Bacteroidales;f__Bacteroidaceae;g__UBA6398;s__UBA6398 sp963626585	f	95.46	0.89	97.93	0.34	237	2368296	d__Bacteria;p__Bacillota;c__Clostridia;o__Eubacteriales;f__;g__;s__
GCA_963617525.1	11	none	none	none	11	0	11	11	11	11	11	11	N/A	11	TRUE	unresolved	TRUE	TRUE	TRUE	0.921245	0.938028	d__Bacteria;p__Bacteroidota;c__Bacteroidia;o__Bacteroidales;f__UBA932;g__Cryptobacteroides;s__Cryptobacteroides sp963649415	f	88.79	6.5	89.77	6.22	262	1942865	d__Bacteria;p__;c__;o__;f__;g__;s__
GCA_963617535.1	11	none	none	none	11	0	11	11	11	11	11	11	N/A	11	TRUE	unresolved	TRUE	TRUE	TRUE	0.892166	0.907401	d__Bacteria;p__Bacillota;c__Bacilli;o__RFN20;f__CAG-826;g__Alloenteromonas;s__Alloenteromonas sp963617535	t	93.9	3.93	75.17	1.49	96	1789185	d__Bacteria;p__;c__;o__;f__;g__;s__
GCA_963617545.1	11	none	none	none	11	0	11	11	11	11	11	11	N/A	11	TRUE	unresolved	TRUE	TRUE	TRUE	0.946148	0.946276	d__Bacteria;p__Bacillota;c__Bacilli;o__Erysipelotrichales;f__Erysipelotrichaceae;g__Colivicinus;s__Colivicinus sp963605145	f	93.2	2.12	92.29	5.56	191	1358278	d__Bacteria;p__;c__;o__;f__;g__;s__
GCA_963617585.1	11	none	none	none	11	1	11	11	11	11	11	11	N/A	11	TRUE	unresolved	TRUE	TRUE	TRUE	0.915323	0.918103	d__Bacteria;p__Bacteroidota;c__Bacteroidia;o__Bacteroidales;f__Marinilabiliaceae;g__W3P20-009;s__W3P20-009 sp963639155	f	96.55	4.23	84.45	2.97	280	2441719	d__Bacteria;p__Bacteroidota;c__Bacteroidia;o__Bacteroidales;f__Prevotellaceae;g__Alloprevotella;s__
GCA_963617605.1	11	none	none	none	11	0	11	11	11	11	11	11	N/A	11	TRUE	unresolved	TRUE	TRUE	TRUE	0.858734	0.907609	d__Bacteria;p__Bacillota;c__Clostridia;o__Oscillospirales;f__Oscillospiraceae;g__Apopatocola;s__Apopatocola sp963617605	t	78.58	3.3	81.32	2.21	419	2062883	d__Bacteria;p__Bacteroidota;c__Bacteroidia;o__Bacteroidales;f__Prevotellaceae;g__Alloprevotella;s__
GCA_963617615.1	11	none	none	none	11	0	11	11	11	11	11	11	N/A	11	TRUE	unresolved	TRUE	TRUE	TRUE	0.903144	0.912284	d__Bacteria;p__Bacillota;c__Bacilli;o__RFN20;f__CAG-288;g__Enterosoma;s__Enterosoma sp963621825	f	95.13	0	90.5	0.71	49	1751267	d__Bacteria;p__;c__;o__;f__;g__;s__
GCA_963617625.1	11	none	none	none	11	0	11	11	11	11	11	11	N/A	11	TRUE	unresolved	TRUE	TRUE	TRUE	0.89566	0.888249	d__Bacteria;p__Bacillota;c__Clostridia;o__Peptostreptococcales;f__Anaerovoracaceae;g__Crickella;s__Crickella sp963642455	f	91.84	0	95.84	0.01	113	1284351	d__Bacteria;p__Bacillota;c__Clostridia;o__Peptostreptococcales;f__Anaerovoracaceae;g__;s__
GCA_963617645.1	11	none	none	none	11	0	11	11	11	11	11	11	N/A	11	TRUE	unresolved	TRUE	TRUE	TRUE	0.915485	0.915641	d__Bacteria;p__Bacillota;c__Bacilli;o__Acholeplasmatales;f__Anaeroplasmataceae;g__JAEELC01;s__JAEELC01 sp963617645	t	94.67	0	96.37	0.07	216	1522195	d__Bacteria;p__Bacillota;c__Clostridia;o__Lachnospirales;f__Anaerotignaceae;g__Anaerotignum;s__
GCA_963617655.1	11	none	none	none	11	0	11	11	11	11	11	11	N/A	11	TRUE	unresolved	TRUE	TRUE	TRUE	0.908417	0.910979	d__Bacteria;p__Bacteroidota;c__Bacteroidia;o__Bacteroidales;f__Bacteroidaceae;g__Prevotella;s__Prevotella sp963593695	f	96.85	3.88	97.21	1.16	209	3212775	d__Bacteria;p__Bacillota;c__Clostridia;o__Eubacteriales;f__Oscillospiraceae;g__Ruminococcus;s__Ruminococcus bicirculans
GCA_963617665.1	11	none	none	none	11	1	11	11	11	11	11	11	N/A	11	TRUE	unresolved	TRUE	TRUE	TRUE	0.8962	0.889161	d__Bacteria;p__Bacteroidota;c__Bacteroidia;o__Bacteroidales;f__Bacteroidaceae;g__UBA6398;s__UBA6398 sp963626585	f	85.65	1.14	83.02	0.93	463	2057395	d__Bacteria;p__Bacillota;c__Clostridia;o__Eubacteriales;f__Clostridiaceae;g__Clostridium;s__
GCA_963617695.1	11	none	none	none	11	0	11	11	11	11	11	11	N/A	11	TRUE	unresolved	TRUE	TRUE	TRUE	0.862748	0.872006	d__Bacteria;p__Actinomycetota;c__Coriobacteriia;o__Coriobacteriales;f__Coriobacteriaceae;g__Collinsella;s__Collinsella sp963617695	t	98.39	0.12	100	1.83	126	1963133	d__Bacteria;p__Bacteroidota;c__Bacteroidia;o__Bacteroidales;f__Bacteroidaceae;g__;s__
GCA_963617705.1	11	none	none	none	11	2	11	11	11	11	11	11	N/A	11	TRUE	unresolved	TRUE	TRUE	TRUE	0.871797	0.885671	d__Bacteria;p__Actinomycetota;c__Actinomycetes;o__Actinomycetales;f__Bifidobacteriaceae;g__Bifidobacterium;s__Bifidobacterium dentium	f	98.43	2.77	99.72	0.77	60	2598239	d__Bacteria;p__Bacteroidota;c__Bacteroidia;o__Bacteroidales;f__Bacteroidaceae;g__;s__
GCA_963617715.1	11	none	none	none	11	0	11	11	11	11	11	11	N/A	11	TRUE	unresolved	TRUE	TRUE	TRUE	0.907552	0.918831	d__Bacteria;p__Bacteroidota;c__Bacteroidia;o__Bacteroidales;f__UBA932;g__Cryptobacteroides;s__Cryptobacteroides sp963642795	f	91.46	3.46	93.04	2.21	249	2307837	d__Bacteria;p__;c__;o__;f__;g__;s__
GCA_963617725.1	11	none	none	none	11	1	11	11	11	11	11	11	N/A	11	TRUE	unresolved	TRUE	TRUE	TRUE	0.911585	0.915049	d__Bacteria;p__Bacillota;c__Bacilli;o__RFN20;f__CAG-288;g__Enterosoma;s__Enterosoma sp963617725	t	91.57	1.47	85.72	2.82	176	1479954	d__Bacteria;p__Bacteroidota;c__Bacteroidia;o__Bacteroidales;f__Paludibacteraceae;g__;s__
GCA_963617735.1	11	none	none	none	11	1	11	11	11	11	11	11	N/A	11	TRUE	unresolved	TRUE	TRUE	TRUE	0.896525	0.896398	d__Bacteria;p__Bacillota;c__Negativicutes;o__Acidaminococcales;f__Acidaminococcaceae;g__Phascolarctobacterium_A;s__Phascolarctobacterium_A sp963611535	f	98.84	0.9	89.4	0.61	68	2184942	d__Bacteria;p__Spirochaetota;c__Spirochaetia;o__Spirochaetales;f__Treponemataceae;g__;s__
GCA_963617745.1	11	none	none	none	11	0	11	11	11	11	11	11	N/A	11	TRUE	unresolved	TRUE	TRUE	TRUE	0.879678	0.928996	d__Bacteria;p__Verrucomicrobiota;c__Kiritimatiellia;o__RFP12;f__UBA1067;g__UBA1731;s__UBA1731 sp963626295	f	89.12	3.75	92.98	2.26	120	2034651	d__Bacteria;p__Bacillota;c__Clostridia;o__Lachnospirales;f__Lachnospiraceae;g__;s__
GCA_963617775.1	11	none	none	none	11	1	11	11	11	11	11	11	N/A	11	TRUE	unresolved	TRUE	TRUE	TRUE	0.907235	0.916119	d__Bacteria;p__Bacteroidota;c__Bacteroidia;o__Bacteroidales;f__Bacteroidaceae;g__Prevotella;s__Prevotella sp963611255	f	75.35	1.48	68.35	1.14	507	1836039	d__Bacteria;p__Bacillota;c__Clostridia;o__Lachnospirales;f__Lachnospiraceae;g__;s__
GCA_963617795.1	11	none	none	none	11	0	11	11	11	11	11	11	N/A	11	TRUE	unresolved	TRUE	TRUE	TRUE	0.902899	0.900594	d__Bacteria;p__Bacteroidota;c__Bacteroidia;o__Bacteroidales;f__Bacteroidaceae;g__Prevotella;s__Prevotella sp963586715	f	96.99	0.74	87.94	0.11	120	2721898	d__Bacteria;p__Bacillota;c__Clostridia;o__;f__;g__;s__
GCA_963617805.1	11	none	none	none	11	0	11	11	11	11	11	11	N/A	11	TRUE	unresolved	TRUE	TRUE	TRUE	0.886732	0.885428	d__Bacteria;p__Bacteroidota;c__Bacteroidia;o__Bacteroidales;f__Bacteroidaceae;g__Prevotella;s__Prevotella sp963601815	f	90.06	1.85	85.08	3.43	216	2710582	d__Bacteria;p__Bacillota;c__Clostridia;o__Eubacteriales;f__Oscillospiraceae;g__;s__
GCA_963617815.1	11	none	none	none	11	0	11	11	11	11	11	11	N/A	11	TRUE	unresolved	TRUE	TRUE	TRUE	0.856371	0.90021	d__Archaea;p__Thermoplasmatota;c__Thermoplasmata;o__Methanomassiliicoccales;f__Methanomethylophilaceae;g__Methanoprimaticola;s__Methanoprimaticola sp963605395	f	95.29	3.23	96.19	3.06	399	2559088	d__Bacteria;p__Bacillota;c__Clostridia;o__Lachnospirales;f__Lachnospiraceae;g__;s__
GCA_963617825.1	11	none	none	none	11	5	11	11	11	11	11	11	N/A	11	TRUE	unresolved	TRUE	TRUE	TRUE	0.916112	0.91361	d__Bacteria;p__Bacteroidota;c__Bacteroidia;o__Bacteroidales;f__Bacteroidaceae;g__Bacteroides;s__Bacteroides uniformis	f	93.29	1.12	94.38	2.2	50	4279347	d__Bacteria;p__Bacillota;c__Clostridia;o__Eubacteriales;f__;g__;s__
GCA_963617835.1	11	none	11	11	11	0	11	11	11	11	11	11	N/A	11	TRUE	TRUE	TRUE	TRUE	TRUE	0.888886	0.887239	d__Bacteria;p__Bacillota;c__Clostridia;o__Lachnospirales;f__Lachnospiraceae;g__Coprococcus;s__Coprococcus ammoniilyticus	f	96.87	1.03	92.75	1.22	139	2457152	d__Bacteria;p__Bacillota;c__Clostridia;o__Lachnospirales;f__Lachnospiraceae;g__Fusicatenibacter;s__Fusicatenibacter saccharivorans
GCA_963617845.1	11	none	none	none	11	0	11	11	11	11	11	11	N/A	11	TRUE	unresolved	TRUE	TRUE	TRUE	0.896853	0.897949	d__Bacteria;p__Bacillota;c__Clostridia;o__Christensenellales;f__Borkfalkiaceae;g__UBA10281;s__UBA10281 sp900548285	f	92.34	2.5	96.99	3.56	204	2569462	d__Bacteria;p__Pseudomonadota;c__Alphaproteobacteria;o__;f__;g__;s__
GCA_963617855.1	11	none	11	11	11	0	11	11	11	11	11	11	N/A	11	TRUE	TRUE	TRUE	TRUE	TRUE	0.905211	0.926708	d__Bacteria;p__Bacteroidota;c__Bacteroidia;o__Bacteroidales;f__Bacteroidaceae;g__Prevotella;s__Prevotella sp963620725	f	96.11	0.65	84.88	1.09	234	2390832	d__Bacteria;p__Actinomycetota;c__Actinomycetes;o__Bifidobacteriales;f__Bifidobacteriaceae;g__Bifidobacterium;s__Bifidobacterium adolescentis
GCA_963617875.1	11	none	none	none	11	1	11	11	11	11	11	11	N/A	11	TRUE	unresolved	TRUE	TRUE	TRUE	0.907404	0.908865	d__Archaea;p__Methanobacteriota;c__Methanobacteria;o__Methanobacteriales;f__Methanobacteriaceae;g__Methanocatella;s__Methanocatella smithii	f	100	0	99.83	0.12	54	1677210	d__Bacteria;p__Bacillota;c__Clostridia;o__Eubacteriales;f__Oscillospiraceae;g__;s__
GCA_963617885.1	11	none	none	none	11	0	11	11	11	11	11	11	N/A	11	TRUE	unresolved	TRUE	TRUE	TRUE	0.873231	0.907924	d__Bacteria;p__Bacillota;c__Clostridia;o__Lachnospirales;f__Lachnospiraceae;g__CAG-791;s__CAG-791 sp963591995	f	97.94	0.57	92.6	0.03	93	2624943	d__Bacteria;p__Spirochaetota;c__Spirochaetia;o__Spirochaetales;f__Sphaerochaetaceae;g__;s__
GCA_963617895.1	11	none	none	none	11	0	11	11	11	11	11	11	N/A	11	TRUE	unresolved	TRUE	TRUE	TRUE	0.849027	0.903777	d__Bacteria;p__Bacillota;c__Clostridia;o__Oscillospirales;f__Oscillospiraceae;g__Apopatocola;s__Apopatocola sp003522945	f	88.26	1.17	92.19	0.57	179	2321288	d__Bacteria;p__Bacillota;c__Negativicutes;o__Selenomonadales;f__Selenomonadaceae;g__;s__
GCA_963617905.1	11	none	11	11	11	0	11	11	11	11	11	11	N/A	11	TRUE	TRUE	TRUE	TRUE	TRUE	0.87879	0.877068	d__Bacteria;p__Bacillota;c__Clostridia;o__Lachnospirales;f__Lachnospiraceae;g__Lachnospira;s__Lachnospira sp000436475	f	88.26	0	85.07	0.23	472	2181889	d__Bacteria;p__Bacteroidota;c__Bacteroidia;o__Bacteroidales;f__Tannerellaceae;g__Parabacteroides;s__Parabacteroides gordonii
GCA_963617915.1	11	none	none	none	11	0	11	11	11	11	11	11	N/A	11	TRUE	unresolved	TRUE	TRUE	TRUE	0.901439	0.907428	d__Bacteria;p__Bacteroidota;c__Bacteroidia;o__Bacteroidales;f__UBA932;g__Cryptobacteroides;s__Cryptobacteroides sp963617915	t	88.72	1.43	84.69	1.17	272	2820226	d__Archaea;p__Candidatus Thermoplasmatota;c__Thermoplasmata;o__Methanomassiliicoccales;f__Methanomethylophilaceae;g__;s__
GCA_963617935.1	11	none	11	11	11	0	11	11	11	11	11	11	N/A	11	TRUE	TRUE	TRUE	TRUE	TRUE	0.914077	0.925319	d__Bacteria;p__Bacteroidota;c__Bacteroidia;o__Bacteroidales;f__UBA932;g__Cryptobacteroides;s__Cryptobacteroides sp963642565	f	91.15	0.04	85.83	1.05	117	1986269	d__Bacteria;p__Bacillota;c__Clostridia;o__Lachnospirales;f__Lachnospiraceae;g__Lachnospira;s__Lachnospira eligens
GCA_963617955.1	11	none	none	none	11	0	11	11	11	11	11	11	N/A	11	TRUE	unresolved	TRUE	TRUE	TRUE	0.906921	0.935782	d__Bacteria;p__Bacteroidota;c__Bacteroidia;o__Bacteroidales;f__UBA932;g__Cryptobacteroides;s__Cryptobacteroides sp963637465	f	90.02	0.48	92.68	0.78	166	2089943	d__Bacteria;p__Bacillota;c__Clostridia;o__Eubacteriales;f__Oscillospiraceae;g__Oscillibacter;s__
GCA_963617965.1	11	none	none	none	11	0	11	11	11	11	11	11	N/A	11	TRUE	unresolved	TRUE	TRUE	TRUE	0.911427	0.915854	d__Bacteria;p__Bacteroidota;c__Bacteroidia;o__Bacteroidales;f__Bacteroidaceae;g__UBA6382;s__UBA6382 sp963617965	t	93.45	0.25	96.99	0.48	67	2044168	d__Bacteria;p__Bacillota;c__Clostridia;o__Peptostreptococcales;f__Anaerovoracaceae;g__;s__
GCA_963617975.1	11	none	none	none	11	0	11	11	11	11	11	11	N/A	11	TRUE	unresolved	TRUE	TRUE	TRUE	0.867811	0.861892	d__Bacteria;p__Desulfobacterota_I;c__Desulfovibrionia;o__Desulfovibrionales;f__Desulfovibrionaceae;g__Desulfovibrio;s__Desulfovibrio sp030530085	f	79.98	1.28	75.94	1.54	305	1739897	d__Bacteria;p__;c__;o__;f__;g__;s__
GCA_963617985.1	11	none	none	none	11	1	11	11	11	11	11	11	N/A	11	TRUE	unresolved	TRUE	TRUE	TRUE	0.863983	0.877931	d__Bacteria;p__Bacillota;c__Clostridia;o__Oscillospirales;f__CAG-272;g__UMGS1002;s__UMGS1002 sp963640785	f	86.33	0	89.31	1.4	414	1889060	d__Bacteria;p__Bacillota;c__;o__;f__;g__;s__
GCA_963617995.1	11	none	none	none	11	1	11	11	11	11	11	11	N/A	11	TRUE	unresolved	TRUE	TRUE	TRUE	0.924545	0.924399	d__Bacteria;p__Bacillota;c__Bacilli;o__Erysipelotrichales;f__Erysipelotrichaceae;g__Colivicinus;s__Colivicinus sp963593105	f	86.77	0.71	82.19	4.28	158	1586266	d__Bacteria;p__;c__;o__;f__;g__;s__
GCA_963618005.1	11	none	none	none	11	1	11	11	11	11	11	11	N/A	11	TRUE	unresolved	TRUE	TRUE	TRUE	0.89098	0.883972	d__Bacteria;p__Bacteroidota;c__Bacteroidia;o__Bacteroidales;f__Bacteroidaceae;g__UBA6398;s__UBA6398 sp963660485	f	91.4	8.15	85.96	6.18	482	2484557	d__Bacteria;p__Fibrobacterota;c__Fibrobacteria;o__Fibrobacterales;f__Fibrobacteraceae;g__Hallerella;s__
GCA_963618015.1	11	none	none	none	11	0	11	11	11	11	11	11	N/A	11	TRUE	unresolved	TRUE	TRUE	TRUE	0.855543	0.91231	d__Bacteria;p__Bacillota;c__Clostridia;o__Oscillospirales;f__Oscillospiraceae;g__Apopatocola;s__Apopatocola sp963618015	t	89.93	1.34	93.62	1.12	68	2553863	d__Bacteria;p__;c__;o__;f__;g__;s__
GCA_963618025.1	11	none	none	none	11	1	11	11	11	11	11	11	N/A	11	TRUE	unresolved	TRUE	TRUE	TRUE	0.888808	0.892369	d__Bacteria;p__Bacteroidota;c__Bacteroidia;o__Bacteroidales;f__UBA932;g__Cryptobacteroides;s__Cryptobacteroides sp000433355	f	94.13	1.83	89.24	0.51	114	3345218	d__Bacteria;p__Bacillota;c__Clostridia;o__Lachnospirales;f__Lachnospiraceae;g__;s__
GCA_963618035.1	11	none	none	none	11	0	11	11	11	11	11	11	N/A	11	TRUE	unresolved	TRUE	TRUE	TRUE	0.882537	0.895495	d__Bacteria;p__Bacteroidota;c__Bacteroidia;o__Bacteroidales;f__Bacteroidaceae;g__UBA2918;s__UBA2918 sp963618035	t	95.04	0	87.2	0.21	196	2107888	d__Bacteria;p__;c__;o__;f__;g__;s__
GCA_963618045.1	11	none	none	none	11	0	11	11	11	11	11	11	N/A	11	TRUE	unresolved	TRUE	TRUE	TRUE	0.889392	0.895005	d__Bacteria;p__Bacillota;c__Clostridia;o__Lachnospirales;f__Lachnospiraceae;g__Roseburia;s__Roseburia hominis	f	98.48	1.39	99.95	2.45	70	3080127	d__Bacteria;p__Bacillota;c__Clostridia;o__Eubacteriales;f__Eubacteriaceae;g__Eubacterium;s__
GCA_963618055.1	11	none	none	none	11	0	11	11	11	11	11	11	N/A	11	TRUE	unresolved	TRUE	TRUE	TRUE	0.851556	0.905439	d__Bacteria;p__Bacillota;c__Clostridia;o__Christensenellales;f__Aristaeellaceae;g__SFHK01;s__SFHK01 sp963618055	t	97.58	2.69	95.82	0.48	158	2869769	d__Bacteria;p__;c__;o__;f__;g__;s__
GCA_963618065.1	11	none	none	none	11	1	11	11	11	11	11	11	N/A	11	TRUE	unresolved	TRUE	TRUE	TRUE	0.898096	0.899066	d__Bacteria;p__Bacillota;c__Clostridia;o__Lachnospirales;f__Lachnospiraceae;g__Suilimivivens;s__Suilimivivens sp963618065	t	94.44	2.72	99.41	1.35	191	3402433	d__Bacteria;p__;c__;o__;f__;g__;s__
GCA_963618085.1	11	none	none	none	11	0	11	11	11	11	11	11	N/A	11	TRUE	unresolved	TRUE	TRUE	TRUE	0.834212	0.896954	d__Bacteria;p__Bacillota;c__Clostridia;o__Oscillospirales;f__Oscillospiraceae;g__CAG-103;s__CAG-103 sp900757655	f	93.06	0	98.54	1.02	62	1989355	d__Bacteria;p__Bacillota;c__Clostridia;o__Eubacteriales;f__Acutalibacteraceae;g__;s__
GCA_963618095.1	11	none	none	none	11	0	11	11	11	11	11	11	N/A	11	TRUE	unresolved	TRUE	TRUE	TRUE	0.859786	0.946445	d__Bacteria;p__Verrucomicrobiota;c__Kiritimatiellia;o__RFP12;f__UBA1067;g__UBA1731;s__UBA1731 sp963618095	t	83.08	1.59	80.45	2.13	221	1690698	d__Bacteria;p__;c__;o__;f__;g__;s__
GCA_963618105.1	11	none	none	none	11	1	11	11	11	11	11	11	N/A	11	TRUE	unresolved	TRUE	TRUE	TRUE	0.889338	0.885474	d__Bacteria;p__Pseudomonadota;c__Gammaproteobacteria;o__Burkholderiales;f__Burkholderiaceae;g__Oxalobacter;s__Oxalobacter sp963618105	t	94.55	0.53	99.76	1.04	147	1800364	d__Bacteria;p__Pseudomonadota;c__Betaproteobacteria;o__Burkholderiales;f__Oxalobacteraceae;g__Oxalobacter;s__
GCA_963618115.1	11	none	none	none	11	0	11	11	11	11	11	11	N/A	11	TRUE	unresolved	TRUE	TRUE	TRUE	0.895216	0.894567	d__Bacteria;p__Bacillota;c__Negativicutes;o__Acidaminococcales;f__Acidaminococcaceae;g__Phascolarctobacterium_A;s__Phascolarctobacterium_A sp963611535	f	99.26	0.9	98.75	0.39	67	2199528	d__Bacteria;p__Bacillota;c__Clostridia;o__Eubacteriales;f__Oscillospiraceae;g__;s__
GCA_963618125.1	11	none	11	11	11	0	11	11	11	11	11	11	N/A	11	TRUE	TRUE	TRUE	TRUE	TRUE	0.886646	0.8896	d__Bacteria;p__Bacteroidota;c__Bacteroidia;o__Bacteroidales;f__Bacteroidaceae;g__Prevotella;s__Prevotella sp963624905	f	69.31	1.72	78.58	2.09	320	2493316	d__Bacteria;p__Bacteroidota;c__Bacteroidia;o__Bacteroidales;f__Rikenellaceae;g__Alistipes;s__Alistipes finegoldii
GCA_963618155.1	11	none	none	none	11	0	11	11	11	11	11	11	N/A	11	TRUE	unresolved	TRUE	TRUE	TRUE	0.839076	0.907391	d__Bacteria;p__Bacillota;c__Clostridia;o__Oscillospirales;f__Oscillospiraceae;g__CAJOIG01;s__CAJOIG01 sp963618155	t	90.6	0	97.7	0.37	68	1812012	d__Bacteria;p__Bacteroidota;c__Bacteroidia;o__Bacteroidales;f__Prevotellaceae;g__Alloprevotella;s__
GCA_963618165.1	11	none	none	none	11	0	11	11	11	11	11	11	N/A	11	TRUE	unresolved	TRUE	TRUE	TRUE	0.890943	0.90099	d__Bacteria;p__Bacteroidota;c__Bacteroidia;o__Bacteroidales;f__Bacteroidaceae;g__UBA2918;s__UBA2918 sp963607015	f	92.59	1.39	83.78	1.85	285	1869414	d__Bacteria;p__;c__;o__;f__;g__;s__
GCA_963618175.1	11	none	none	none	11	0	11	11	11	11	11	11	N/A	11	TRUE	unresolved	TRUE	TRUE	TRUE	0.913623	0.923085	d__Bacteria;p__Bacillota;c__Bacilli;o__RFN20;f__CAG-288;g__Enterosoma;s__Enterosoma sp963643715	f	94.57	0	92.15	0.8	263	1645290	d__Bacteria;p__Bacillota;c__Clostridia;o__Eubacteriales;f__Clostridiaceae;g__Clostridium;s__
GCA_963618185.1	11	none	none	none	11	0	11	11	11	11	11	11	N/A	11	TRUE	unresolved	TRUE	TRUE	TRUE	0.906749	0.903304	d__Bacteria;p__Bacillota;c__Clostridia;o__Oscillospirales;f__CAG-272;g__CAKSQF01;s__CAKSQF01 sp963628435	f	91.95	0.67	99.28	0.1	79	1912743	d__Bacteria;p__;c__;o__;f__;g__;s__
GCA_963618195.1	11	none	none	none	11	1	11	11	11	11	11	11	N/A	11	TRUE	unresolved	TRUE	TRUE	TRUE	0.902691	0.922303	d__Bacteria;p__Bacteroidota;c__Bacteroidia;o__Bacteroidales;f__Bacteroidaceae;g__Prevotella;s__Prevotella sp963620725	f	97.22	0.85	94.46	0.24	114	2441615	d__Bacteria;p__Actinomycetota;c__Coriobacteriia;o__Coriobacteriales;f__Atopobiaceae;g__Parolsenella;s__
GCA_963618215.1	11	none	11	11	11	0	11	11	11	11	11	11	N/A	11	TRUE	TRUE	TRUE	TRUE	TRUE	0.89557	0.903528	d__Bacteria;p__Bacteroidota;c__Bacteroidia;o__Bacteroidales;f__Paludibacteraceae;g__Colicola;s__Colicola sp963630875	f	87.71	2.15	92.49	1.41	154	2231615	d__Bacteria;p__Pseudomonadota;c__Betaproteobacteria;o__Burkholderiales;f__Sutterellaceae;g__Sutterella;s__Sutterella wadsworthensis
GCA_963618225.1	11	none	none	none	11	0	11	11	11	11	11	11	N/A	11	TRUE	unresolved	TRUE	TRUE	TRUE	0.921216	0.927069	d__Bacteria;p__Spirochaetota;c__Spirochaetia;o__Sphaerochaetales;f__Sphaerochaetaceae;g__UBA9732;s__UBA9732 sp963606545	f	77.18	1.14	76.57	2.02	126	1558330	d__Bacteria;p__Spirochaetota;c__Spirochaetia;o__Spirochaetales;f__Sphaerochaetaceae;g__;s__
GCA_963618235.1	11	none	11	11	11	0	11	11	11	11	11	11	N/A	11	TRUE	TRUE	TRUE	TRUE	TRUE	0.884615	0.893976	d__Bacteria;p__Bacillota;c__Clostridia;o__Lachnospirales;f__Lachnospiraceae;g__Brotaphodocola;s__Brotaphodocola sp003478505	f	97.43	2.53	95.91	1.36	196	2932080	d__Bacteria;p__Bacillota;c__Clostridia;o__Lachnospirales;f__Lachnospiraceae;g__Blautia;s__Blautia wexlerae
GCA_963618255.1	11	none	none	none	11	0	11	11	11	11	11	11	N/A	11	TRUE	unresolved	TRUE	TRUE	TRUE	0.909423	0.944701	d__Bacteria;p__Verrucomicrobiota;c__Kiritimatiellia;o__RFP12;f__UBA1067;g__UBA1067;s__UBA1067 sp963636335	f	80.55	2.06	78.83	0.17	157	1455514	d__Bacteria;p__;c__;o__;f__;g__;s__
GCA_963618265.1	11	none	none	none	11	0	11	11	11	11	11	11	N/A	11	TRUE	unresolved	TRUE	TRUE	TRUE	0.890917	0.911599	d__Bacteria;p__Chloroflexota;c__Anaerolineae;o__Anaerolineales;f__Anaerolineaceae;g__Flexilinea;s__Flexilinea sp963618265	t	90.81	2.42	98.31	2.91	209	2167468	d__Bacteria;p__;c__;o__;f__;g__;s__
GCA_963618275.1	11	none	none	none	11	1	11	11	11	11	11	11	N/A	11	TRUE	unresolved	TRUE	TRUE	TRUE	0.912104	0.911287	d__Bacteria;p__Bacillota;c__Bacilli;o__Erysipelotrichales;f__Coprobacillaceae;g__Faecalibacillus;s__Faecalibacillus sp963618275	t	99.06	0.09	99.35	2.79	165	2827686	d__Bacteria;p__Bacteroidota;c__Bacteroidia;o__Bacteroidales;f__Bacteroidaceae;g__;s__
GCA_963618315.1	11	none	none	none	11	1	11	11	11	11	11	11	N/A	11	TRUE	unresolved	TRUE	TRUE	TRUE	0.895133	0.901708	d__Bacteria;p__Bacillota;c__Clostridia;o__Lachnospirales;f__Lachnospiraceae;g__Agathobacter;s__Agathobacter faecis	f	98.97	4.27	99.89	1.44	62	2985036	d__Bacteria;p__Bacillota;c__Clostridia;o__Lachnospirales;f__Lachnospiraceae;g__;s__
GCA_963618335.1	11	none	none	none	11	0	11	11	11	11	11	11	N/A	11	TRUE	unresolved	TRUE	TRUE	TRUE	0.887326	0.89435	d__Bacteria;p__Bacillota;c__Clostridia;o__Lachnospirales;f__Lachnospiraceae;g__RUG14243;s__RUG14243 sp963620785	f	90.63	0.9	92.32	2.21	333	2169084	d__Bacteria;p__;c__;o__;f__;g__;s__
GCA_963618345.1	11	none	none	none	11	0	11	11	11	11	11	11	N/A	11	TRUE	unresolved	TRUE	TRUE	TRUE	0.89023	0.907826	d__Bacteria;p__Bacillota;c__Bacilli;o__RFN20;f__CAG-288;g__Enterosoma;s__Enterosoma sp963612025	f	93.45	0	88.3	0.53	113	1784036	d__Bacteria;p__Bacillota;c__Clostridia;o__Lachnospirales;f__Lachnospiraceae;g__;s__
GCA_963618355.1	11	none	none	none	11	1	11	11	11	11	11	11	N/A	11	TRUE	unresolved	TRUE	TRUE	TRUE	0.921626	0.924052	d__Bacteria;p__Bacteroidota;c__Bacteroidia;o__Bacteroidales;f__UBA932;g__Cryptobacteroides;s__Cryptobacteroides sp000434935	f	81.04	0.95	79.25	1.12	495	2354224	d__Bacteria;p__Bacteroidota;c__Bacteroidia;o__Bacteroidales;f__Prevotellaceae;g__Prevotella;s__
GCA_963618365.1	11	none	11	11	11	0	11	11	11	11	11	11	N/A	11	TRUE	TRUE	TRUE	TRUE	TRUE	0.885999	0.914338	d__Bacteria;p__Spirochaetota;c__Spirochaetia;o__Sphaerochaetales;f__Sphaerochaetaceae;g__RUG023;s__RUG023 sp963618365	t	95.33	0.57	95.52	1.68	333	2084576	d__Bacteria;p__Bacteroidota;c__Bacteroidia;o__Bacteroidales;f__Bacteroidaceae;g__Bacteroides;s__Bacteroides uniformis
GCA_963618385.1	11	none	11	11	11	0	11	11	11	11	11	11	N/A	11	TRUE	TRUE	TRUE	TRUE	TRUE	0.841673	0.882723	d__Bacteria;p__Bacillota;c__Clostridia;o__Oscillospirales;f__Ruminococcaceae;g__Faecalibacterium;s__Faecalibacterium duncaniae	f	73.21	0	78.28	1.56	172	1796386	d__Bacteria;p__Bacillota;c__Clostridia;o__Eubacteriales;f__Oscillospiraceae;g__Faecalibacterium;s__Faecalibacterium prausnitzii
GCA_963618405.1	11	none	none	none	11	0	11	11	11	11	11	11	N/A	11	TRUE	unresolved	TRUE	TRUE	TRUE	0.889739	0.889288	d__Bacteria;p__Bacteroidota;c__Bacteroidia;o__Bacteroidales;f__Bacteroidaceae;g__Prevotella;s__Prevotella sp002265625	f	71.16	1.72	86.01	1.97	152	2736278	d__Bacteria;p__Bacillota;c__Clostridia;o__Eubacteriales;f__;g__;s__
GCA_963618425.1	11	none	none	none	11	1	11	11	11	11	11	11	N/A	11	TRUE	unresolved	TRUE	TRUE	TRUE	0.836135	0.877218	d__Bacteria;p__Bacillota;c__Clostridia;o__Christensenellales;f__Aristaeellaceae;g__UBA11524;s__UBA11524 sp000437595	f	99.3	0.93	94.81	1.01	99	3113567	d__Bacteria;p__Bacillota;c__Clostridia;o__Lachnospirales;f__Lachnospiraceae;g__;s__
GCA_963618435.1	11	none	none	none	11	0	11	11	11	11	11	11	N/A	11	TRUE	unresolved	TRUE	TRUE	TRUE	0.831765	0.884023	d__Bacteria;p__Bacillota;c__Clostridia;o__Oscillospirales;f__Oscillospiraceae;g__Flavonifractor;s__Flavonifractor plautii	f	97.99	0.34	99.9	1.31	141	3884849	d__Bacteria;p__Bacillota;c__Clostridia;o__Eubacteriales;f__;g__;s__
GCA_963618455.1	11	none	none	none	11	0	11	11	11	11	11	11	N/A	11	TRUE	unresolved	TRUE	TRUE	TRUE	0.82077	0.873369	d__Bacteria;p__Bacillota;c__Clostridia;o__Oscillospirales;f__Oscillospiraceae;g__Vescimonas;s__Vescimonas coprocola	f	92.62	0.67	99.22	0.2	38	2151881	d__Bacteria;p__;c__;o__;f__;g__;s__
GCA_963618475.1	11	none	none	none	11	0	11	11	11	11	11	11	N/A	11	TRUE	unresolved	TRUE	TRUE	TRUE	0.860944	0.874816	d__Bacteria;p__Actinomycetota;c__Coriobacteriia;o__Coriobacteriales;f__Eggerthellaceae;g__Anaerotardibacter;s__Anaerotardibacter sp963588035	f	90.91	2.42	95.34	2.32	307	1659011	d__Bacteria;p__;c__;o__;f__;g__;s__
GCA_963618495.1	11	none	none	none	11	0	11	11	11	11	11	11	N/A	11	TRUE	unresolved	TRUE	TRUE	TRUE	0.891378	0.892151	d__Bacteria;p__Bacillota;c__Clostridia;o__Oscillospirales;f__CAG-272;g__Apopatosoma;s__Apopatosoma sp963618495	t	88.81	0	96.22	0.17	63	1895158	d__Bacteria;p__Bacillota;c__Clostridia;o__Eubacteriales;f__Acutalibacteraceae;g__;s__
GCA_963618505.1	11	none	none	none	11	0	11	11	11	11	11	11	N/A	11	TRUE	unresolved	TRUE	TRUE	TRUE	0.925833	0.931341	d__Bacteria;p__Bacteroidota;c__Bacteroidia;o__Bacteroidales;f__UBA932;g__Cryptobacteroides;s__Cryptobacteroides sp963604895	f	73.5	0.63	67.06	0.15	265	1833163	d__Bacteria;p__;c__;o__;f__;g__;s__
GCA_963618515.1	11	none	none	none	11	3	11	11	11	11	11	11	N/A	11	TRUE	unresolved	TRUE	TRUE	TRUE	0.855734	0.856134	d__Bacteria;p__Bacillota;c__Negativicutes;o__Veillonellales;f__Dialisteraceae;g__Dialister;s__Dialister hominis	f	98.73	0.02	99.92	0.68	108	2184534	d__Bacteria;p__;c__;o__;f__;g__;s__
GCA_963618535.1	11	none	none	none	11	1	11	11	11	11	11	11	N/A	11	TRUE	unresolved	TRUE	TRUE	TRUE	0.897074	0.908177	d__Bacteria;p__Bacillota;c__Clostridia;o__Christensenellales;f__CAG-138;g__SFEL01;s__SFEL01 sp963640685	f	92.31	1.72	92.77	3.76	247	1608679	d__Bacteria;p__Bacteroidota;c__Bacteroidia;o__Bacteroidales;f__Bacteroidaceae;g__;s__
GCA_963618545.1	11	none	11	11	11	0	11	11	11	11	11	11	N/A	11	TRUE	TRUE	TRUE	TRUE	TRUE	0.89635	0.902136	d__Bacteria;p__Bacteroidota;c__Bacteroidia;o__Bacteroidales;f__Bacteroidaceae;g__Prevotella;s__Prevotella sp963600595	f	68.97	3.45	71.28	2.58	299	2242971	d__Bacteria;p__Bacteroidota;c__Bacteroidia;o__Bacteroidales;f__Rikenellaceae;g__Alistipes;s__Alistipes onderdonkii
GCA_963618555.1	11	none	none	none	11	0	11	11	11	11	11	11	N/A	11	TRUE	unresolved	TRUE	TRUE	TRUE	0.855652	0.903934	d__Archaea;p__Thermoplasmatota;c__Thermoplasmata;o__Methanomassiliicoccales;f__Methanomethylophilaceae;g__Methanoprimaticola;s__Methanoprimaticola sp963611065	f	79.42	0.4	75.8	0.75	273	1284937	d__Bacteria;p__Bacillota;c__Clostridia;o__Lachnospirales;f__Lachnospiraceae;g__Agathobacter;s__
GCA_963618575.1	11	none	none	none	11	0	11	11	11	11	11	11	N/A	11	TRUE	unresolved	TRUE	TRUE	TRUE	0.892039	0.910829	d__Bacteria;p__Chloroflexota;c__Anaerolineae;o__Anaerolineales;f__Anaerolineaceae;g__Flexilinea;s__Flexilinea sp963618265	f	88.18	2.12	97.2	2.23	302	2225564	d__Bacteria;p__;c__;o__;f__;g__;s__
GCA_963618585.1	11	none	none	none	11	0	11	11	11	11	11	11	N/A	11	TRUE	unresolved	TRUE	TRUE	TRUE	0.867018	0.8696	d__Bacteria;p__Bacillota;c__Clostridia;o__Oscillospirales;f__Acutalibacteraceae;g__UMGS1071;s__UMGS1071 sp900542375	f	95.3	0.17	91.89	1.21	209	1997485	d__Bacteria;p__Bacillota;c__Clostridia;o__Eubacteriales;f__Oscillospiraceae;g__Oscillibacter;s__
GCA_963618605.1	11	none	none	none	11	4	11	11	11	11	11	11	N/A	11	TRUE	unresolved	TRUE	TRUE	TRUE	0.859372	0.867612	d__Bacteria;p__Bacteroidota;c__Bacteroidia;o__Bacteroidales;f__Rikenellaceae;g__Alistipes;s__Alistipes putredinis	f	99.52	3.57	99.99	4.38	198	3029791	d__Bacteria;p__Bacillota;c__;o__;f__;g__;s__
GCA_963618615.1	11	none	none	none	11	0	11	11	11	11	11	11	N/A	11	TRUE	unresolved	TRUE	TRUE	TRUE	0.876744	0.889286	d__Bacteria;p__Bacillota;c__Clostridia;o__Oscillospirales;f__Acutalibacteraceae;g__CAG-177;s__CAG-177 sp963620555	f	97.27	0	98.27	0.89	28	2299804	d__Bacteria;p__Bacteroidota;c__Bacteroidia;o__Bacteroidales;f__Bacteroidaceae;g__;s__
GCA_963618625.1	11	none	11	11	11	0	11	11	11	11	11	11	N/A	11	TRUE	TRUE	TRUE	TRUE	TRUE	0.899325	0.89845	d__Bacteria;p__Bacteroidota;c__Bacteroidia;o__Bacteroidales;f__Barnesiellaceae;g__Barnesiella;s__Barnesiella intestinihominis	f	97.44	0	92.43	0.02	249	3073082	d__Bacteria;p__Bacillota;c__Negativicutes;o__Veillonellales;f__Veillonellaceae;g__Dialister;s__Dialister succinatiphilus
GCA_963618635.1	11	none	none	none	11	0	11	11	11	11	11	11	N/A	11	TRUE	unresolved	TRUE	TRUE	TRUE	0.907041	0.929104	d__Bacteria;p__Bacteroidota;c__Bacteroidia;o__Bacteroidales;f__Bacteroidaceae;g__Prevotella;s__Prevotella sp963599475	f	95.06	0.74	87.43	0.08	199	2385087	d__Bacteria;p__Bacillota;c__Negativicutes;o__Acidaminococcales;f__Acidaminococcaceae;g__;s__
GCA_963618675.1	11	none	none	none	11	0	11	11	11	11	11	11	N/A	11	TRUE	unresolved	TRUE	TRUE	TRUE	0.910456	0.91134	d__Bacteria;p__Bacillota;c__Clostridia;o__Lachnospirales;f__Lachnospiraceae;g__Eubacterium_F;s__Eubacterium_F sp003491505	f	97.32	0	99.91	0.04	134	2491500	d__Bacteria;p__Bacillota;c__Clostridia;o__Eubacteriales;f__;g__;s__
GCA_963618685.1	11	none	none	none	11	1	11	11	11	11	11	11	N/A	11	TRUE	unresolved	TRUE	TRUE	TRUE	0.882575	0.883743	d__Bacteria;p__Bacteroidota;c__Bacteroidia;o__Bacteroidales;f__Bacteroidaceae;g__Prevotella;s__Prevotella sp963624905	f	91.41	6.3	85.14	6.56	150	2879173	d__Bacteria;p__Bacillota;c__Clostridia;o__Eubacteriales;f__Oscillospiraceae;g__;s__
GCA_963618705.1	11	none	none	none	11	1	11	11	11	11	11	11	N/A	11	TRUE	unresolved	TRUE	TRUE	TRUE	0.900641	0.898853	d__Bacteria;p__Bacillota;c__Clostridia;o__Oscillospirales;f__Acutalibacteraceae;g__Fimenecus;s__Fimenecus sp963590415	f	91.61	0	98.57	0.6	110	1874118	d__Bacteria;p__;c__;o__;f__;g__;s__
GCA_963618715.1	11	none	none	none	11	0	11	11	11	11	11	11	N/A	11	TRUE	unresolved	TRUE	TRUE	TRUE	0.858935	0.871923	d__Bacteria;p__Actinomycetota;c__Coriobacteriia;o__Coriobacteriales;f__Eggerthellaceae;g__Adlercreutzia;s__Adlercreutzia rubneri	f	65.69	1.9	62.41	1.91	367	1848447	d__Bacteria;p__Bacillota;c__Erysipelotrichia;o__Erysipelotrichales;f__Erysipelotrichaceae;g__;s__
GCA_963618725.1	11	none	11	11	11	0	11	11	11	11	11	11	N/A	11	TRUE	TRUE	TRUE	TRUE	TRUE	0.842667	0.826908	d__Bacteria;p__Bacteroidota;c__Bacteroidia;o__Bacteroidales;f__Bacteroidaceae;g__Alloprevotella;s__Alloprevotella timonensis	f	95	0.74	89.35	0.11	177	2740734	d__Bacteria;p__Bacillota;c__Clostridia;o__Lachnospirales;f__Lachnospiraceae;g__Waltera;s__Waltera intestinalis
GCA_963618735.1	11	none	none	none	11	0	11	11	11	11	11	11	N/A	11	TRUE	unresolved	TRUE	TRUE	TRUE	0.871299	0.899962	d__Bacteria;p__Bacillota;c__Clostridia;o__Christensenellales;f__Aristaeellaceae;g__CAKUFA01;s__CAKUFA01 sp963618735	t	96.77	0.81	96.72	0.81	147	2422300	d__Bacteria;p__;c__;o__;f__;g__;s__
GCA_963618755.1	11	none	none	none	11	1	11	11	11	11	11	11	N/A	11	TRUE	unresolved	TRUE	TRUE	TRUE	0.914308	0.920154	d__Bacteria;p__Bacteroidota;c__Bacteroidia;o__Bacteroidales;f__WCHB1-69;g__F23-D06;s__F23-D06 sp963620035	f	97.47	0.54	98.2	0.22	49	2190244	d__Bacteria;p__;c__;o__;f__;g__;s__
GCA_963618765.1	11	none	none	none	11	2	11	11	11	11	11	11	N/A	11	TRUE	unresolved	TRUE	TRUE	TRUE	0.852675	0.840197	d__Bacteria;p__Bacteroidota;c__Bacteroidia;o__Bacteroidales;f__Bacteroidaceae;g__Prevotella;s__Prevotella rara	f	98.89	0.79	99.87	0.14	117	3334576	d__Bacteria;p__Bacteroidota;c__Bacteroidia;o__Bacteroidales;f__Muribaculaceae;g__;s__
GCA_963618775.1	11	none	none	none	11	0	11	11	11	11	11	11	N/A	11	TRUE	unresolved	TRUE	TRUE	TRUE	0.835573	0.87999	d__Bacteria;p__Bacillota;c__Clostridia;o__Oscillospirales;f__Ruminococcaceae;g__Ruthenibacterium;s__Ruthenibacterium merdipullorum	f	97.96	0.68	98.01	0.09	80	2507210	d__Bacteria;p__Bacteroidota;c__Bacteroidia;o__Bacteroidales;f__Bacteroidaceae;g__;s__
GCA_963618785.1	11	none	11	11	11	2	11	11	11	11	11	11	N/A	11	TRUE	TRUE	TRUE	TRUE	TRUE	0.900068	0.896163	d__Bacteria;p__Bacteroidota;c__Bacteroidia;o__Bacteroidales;f__Barnesiellaceae;g__Barnesiella;s__Barnesiella intestinihominis	f	99.62	0	99.98	0.06	26	3148808	d__Bacteria;p__Bacillota;c__Clostridia;o__Lachnospirales;f__Lachnospiraceae;g__Agathobacter;s__Agathobacter rectalis
GCA_963618795.1	11	none	none	none	11	0	11	11	11	11	11	11	N/A	11	TRUE	unresolved	TRUE	TRUE	TRUE	0.917624	0.916031	d__Bacteria;p__Bacillota;c__Bacilli;o__RF39;f__UBA660;g__CAG-877;s__CAG-877 sp963645945	f	58.12	0	59.26	0.45	139	723766	d__Bacteria;p__;c__;o__;f__;g__;s__
GCA_963618805.1	11	none	none	none	11	0	11	11	11	11	11	11	N/A	11	TRUE	unresolved	TRUE	TRUE	TRUE	0.866001	0.882817	d__Bacteria;p__Bacillota;c__Clostridia;o__Oscillospirales;f__Oscillospiraceae;g__F23-B02;s__F23-B02 sp963620985	f	90.6	0	98.49	0.83	107	2073694	d__Bacteria;p__Bacteroidota;c__Bacteroidia;o__Bacteroidales;f__Bacteroidaceae;g__;s__
GCA_963618815.1	11	none	none	none	11	0	11	11	11	11	11	11	N/A	11	TRUE	unresolved	TRUE	TRUE	TRUE	0.864653	0.872199	d__Bacteria;p__Bacteroidota;c__Bacteroidia;o__Bacteroidales;f__Paludibacteraceae;g__W0P28-013;s__W0P28-013 sp963593685	f	84.57	0.27	94.1	0.62	339	2109277	d__Bacteria;p__Bacillota;c__Clostridia;o__Eubacteriales;f__Oscillospiraceae;g__;s__
GCA_963618825.1	11	none	none	none	11	0	11	11	11	11	11	11	N/A	11	TRUE	unresolved	TRUE	TRUE	TRUE	0.874286	0.906279	d__Bacteria;p__Bacillota;c__Clostridia;o__Lachnospirales;f__Lachnospiraceae;g__CAG-791;s__CAG-791 sp963591995	f	97.99	1.15	94.17	0.13	164	2709554	d__Bacteria;p__;c__;o__;f__;g__;s__
GCA_963618835.1	11	none	none	none	11	0	11	11	11	11	11	11	N/A	11	TRUE	unresolved	TRUE	TRUE	TRUE	0.878085	0.871915	d__Bacteria;p__Bacteroidota;c__Bacteroidia;o__Bacteroidales;f__Bacteroidaceae;g__Prevotella;s__Prevotella sp963590865	f	84.1	0.65	78.35	0.23	335	2446086	d__Bacteria;p__;c__;o__;f__;g__;s__
GCA_963618845.1	11	none	11	11	11	0	11	11	11	11	11	11	N/A	11	TRUE	TRUE	TRUE	TRUE	TRUE	0.831956	0.865778	d__Bacteria;p__Bacillota;c__Clostridia;o__Oscillospirales;f__Ruminococcaceae;g__Faecalibacterium;s__Faecalibacterium sp963656875	f	92.09	4.88	88.24	4.63	295	2734956	d__Bacteria;p__Bacteroidota;c__Bacteroidia;o__Bacteroidales;f__Barnesiellaceae;g__Barnesiella;s__Barnesiella intestinihominis
GCA_963618855.1	11	none	none	none	11	0	11	11	11	11	11	11	N/A	11	TRUE	unresolved	TRUE	TRUE	TRUE	0.894807	0.905792	d__Bacteria;p__Bacillota;c__Bacilli;o__RFN20;f__CAG-288;g__Enterosoma;s__Enterosoma sp963648975	f	96.82	4.49	91.81	1.48	145	2216403	d__Bacteria;p__;c__;o__;f__;g__;s__
GCA_963618865.1	11	none	none	none	11	0	11	11	11	11	11	11	N/A	11	TRUE	unresolved	TRUE	TRUE	TRUE	0.941472	0.941895	d__Bacteria;p__Bacteroidota;c__Bacteroidia;o__Bacteroidales;f__UBA932;g__Cryptobacteroides;s__Cryptobacteroides sp963624185	f	83	4.59	78.47	4.24	264	1687472	d__Bacteria;p__Bacteroidota;c__Bacteroidia;o__Bacteroidales;f__Muribaculaceae;g__Sodaliphilus;s__
GCA_963618875.1	11	none	none	none	11	0	11	11	11	11	11	11	N/A	11	TRUE	unresolved	TRUE	TRUE	TRUE	0.8859	0.900016	d__Bacteria;p__Bacteroidota;c__Bacteroidia;o__Bacteroidales;f__Rikenellaceae;g__Alistipes;s__Alistipes onderdonkii	f	93.35	6.59	90.87	4.87	103	2825334	d__Bacteria;p__Bacillota;c__Clostridia;o__Eubacteriales;f__;g__;s__
GCA_963618895.1	11	none	11	11	11	0	11	11	11	11	11	11	N/A	11	TRUE	TRUE	TRUE	TRUE	TRUE	0.907373	0.908578	d__Bacteria;p__Bacillota;c__Bacilli;o__RFN20;f__CAG-826;g__Onthovivens;s__Onthovivens sp963618895	t	88.2	2.25	75.13	0.05	117	1058679	d__Bacteria;p__Actinomycetota;c__Coriobacteriia;o__Eggerthellales;f__Eggerthellaceae;g__Slackia;s__Slackia isoflavoniconvertens
GCA_963618905.1	11	none	none	none	11	0	11	11	11	11	11	11	N/A	11	TRUE	unresolved	TRUE	TRUE	TRUE	0.929935	0.939668	d__Bacteria;p__Bacteroidota;c__Bacteroidia;o__Bacteroidales;f__UBA932;g__Equibacterium;s__Equibacterium sp963637965	f	95.95	0.48	97.93	0.26	87	1716647	d__Bacteria;p__;c__;o__;f__;g__;s__
GCA_963618915.1	11	none	none	none	11	0	11	11	11	11	11	11	N/A	11	TRUE	unresolved	TRUE	TRUE	TRUE	0.843769	0.897942	d__Bacteria;p__Bacillota;c__Clostridia;o__Oscillospirales;f__Oscillospiraceae;g__CAG-103;s__CAG-103 sp000432375	f	69.16	1.06	68.52	2.16	222	1401634	d__Bacteria;p__Actinomycetota;c__Coriobacteriia;o__Coriobacteriales;f__Atopobiaceae;g__Paratractidigestivibacter;s__
GCA_963618925.1	11	none	11	11	11	1	11	11	11	11	11	11	N/A	11	TRUE	TRUE	TRUE	TRUE	TRUE	0.882018	0.883713	d__Bacteria;p__Bacillota;c__Clostridia;o__Lachnospirales;f__Lachnospiraceae;g__Blautia_A;s__Blautia_A sp900066335	f	95.15	1.64	88.29	1.94	211	2890690	d__Bacteria;p__Bacteroidota;c__Bacteroidia;o__Bacteroidales;f__Bacteroidaceae;g__Bacteroides;s__Bacteroides caccae
GCA_963618935.1	11	none	none	none	11	0	11	11	11	11	11	11	N/A	11	TRUE	unresolved	TRUE	TRUE	TRUE	0.808671	0.900238	d__Bacteria;p__Verrucomicrobiota;c__Kiritimatiellia;o__RFP12;f__UBA1067;g__RUG572;s__RUG572 sp963618935	t	88.63	4.05	82.26	0.4	250	2644887	d__Bacteria;p__Bacillota;c__Clostridia;o__Eubacteriales;f__;g__;s__
GCA_963618945.1	11	none	none	none	11	0	11	11	11	11	11	11	N/A	11	TRUE	unresolved	TRUE	TRUE	TRUE	0.901756	0.899458	d__Bacteria;p__Bacteroidota;c__Bacteroidia;o__Bacteroidales;f__Marinilabiliaceae;g__W3P20-009;s__W3P20-009 sp963618945	t	98.66	0.54	98.25	0.43	35	3153912	d__Bacteria;p__Bacteroidota;c__Bacteroidia;o__Bacteroidales;f__Bacteroidaceae;g__;s__
GCA_963618965.1	11	none	none	none	11	1	11	11	11	11	11	11	N/A	11	TRUE	unresolved	TRUE	TRUE	TRUE	0.888067	0.896749	d__Bacteria;p__Bacillota;c__Clostridia;o__Oscillospirales;f__Butyricicoccaceae;g__Butyricicoccus_A;s__Butyricicoccus_A sp963620595	f	97.37	0.67	93.33	2.25	316	2207514	d__Bacteria;p__;c__;o__;f__;g__;s__
GCA_963618985.1	11	none	none	none	11	0	11	11	11	11	11	11	N/A	11	TRUE	unresolved	TRUE	TRUE	TRUE	0.905999	0.909275	d__Bacteria;p__Bacteroidota;c__Bacteroidia;o__Bacteroidales;f__Bacteroidaceae;g__Prevotella;s__Prevotella sp963593695	f	89.75	0.89	84.38	0.13	198	2860161	d__Bacteria;p__Bacillota;c__Clostridia;o__Eubacteriales;f__Clostridiaceae;g__Clostridium;s__
GCA_963618995.1	11	none	none	none	11	1	11	11	11	11	11	11	N/A	11	TRUE	unresolved	TRUE	TRUE	TRUE	0.862009	0.877917	d__Bacteria;p__Synergistota;c__Synergistia;o__Synergistales;f__Synergistaceae;g__Caccocola;s__Caccocola sp963618995	t	100	0	98.8	0.04	81	2495868	d__Bacteria;p__;c__;o__;f__;g__;s__
GCA_963619005.1	11	none	none	none	11	0	11	11	11	11	11	11	N/A	11	TRUE	unresolved	TRUE	TRUE	TRUE	0.878243	0.874912	d__Bacteria;p__Bacteroidota;c__Bacteroidia;o__Bacteroidales;f__Bacteroidaceae;g__Prevotella;s__Prevotella sp963590865	f	84.42	2.9	77.48	3.63	251	2315966	d__Bacteria;p__;c__;o__;f__;g__;s__
GCA_963619015.1	11	none	none	none	11	1	11	11	11	11	11	11	N/A	11	TRUE	unresolved	TRUE	TRUE	TRUE	0.879668	0.88398	d__Bacteria;p__Actinomycetota;c__Coriobacteriia;o__Coriobacteriales;f__Eggerthellaceae;g__Senegalimassilia;s__Senegalimassilia sp963619015	t	97.98	2.04	92.09	3.36	224	2344166	d__Bacteria;p__Actinomycetota;c__Coriobacteriia;o__Coriobacteriales;f__Coriobacteriaceae;g__Senegalimassilia;s__
GCA_963619025.1	11	none	11	11	11	1	11	11	11	11	11	11	N/A	11	TRUE	TRUE	TRUE	TRUE	TRUE	0.907309	0.912235	d__Bacteria;p__Bacillota;c__Clostridia;o__Lachnospirales;f__Lachnospiraceae;g__Wujia;s__Wujia sp963631525	f	77.49	0.45	79.42	3.89	547	2041883	d__Bacteria;p__Bacillota;c__Negativicutes;o__Veillonellales;f__Veillonellaceae;g__Veillonella;s__Veillonella rogosae
GCA_963619035.1	11	none	none	none	11	0	11	11	11	11	11	11	N/A	11	TRUE	unresolved	TRUE	TRUE	TRUE	0.928577	0.928163	d__Bacteria;p__Bacillota;c__Bacilli;o__RFN20;f__CAG-826;g__Onthovivens;s__Onthovivens sp963619035	t	91.01	2.25	80.27	0.73	77	1264951	d__Bacteria;p__Bacillota;c__Clostridia;o__Lachnospirales;f__Lachnospiraceae;g__;s__
GCA_963619045.1	11	none	none	none	11	3	11	11	11	11	11	11	N/A	11	TRUE	unresolved	TRUE	TRUE	TRUE	0.883686	0.900949	d__Bacteria;p__Bacteroidota;c__Bacteroidia;o__Bacteroidales;f__Rikenellaceae;g__Alistipes;s__Alistipes finegoldii	f	91.79	1.63	88.96	1.79	94	2788065	d__Bacteria;p__Bacillota;c__Clostridia;o__Eubacteriales;f__;g__;s__
GCA_963619055.1	11	none	none	none	11	1	11	11	11	11	11	11	N/A	11	TRUE	unresolved	TRUE	TRUE	TRUE	0.855651	0.878085	d__Bacteria;p__Bacillota;c__Clostridia;o__Oscillospirales;f__Ruminococcaceae;g__Ruminococcus_C;s__Ruminococcus_C sp000980705	f	96.64	0.67	99.68	1.16	176	2434327	d__Bacteria;p__Bacteroidota;c__Bacteroidia;o__Bacteroidales;f__Bacteroidaceae;g__;s__
GCA_963619065.1	11	none	none	none	11	1	11	11	11	11	11	11	N/A	11	TRUE	unresolved	TRUE	TRUE	TRUE	0.880836	0.876354	d__Bacteria;p__Bacteroidota;c__Bacteroidia;o__Bacteroidales;f__Bacteroidaceae;g__Prevotella;s__Prevotella sp963590865	f	96.55	3.29	89.87	1.09	126	2559737	d__Bacteria;p__Bacillota;c__Clostridia;o__Lachnospirales;f__Lachnospiraceae;g__Oribacterium;s__
GCA_963619075.1	11	none	none	none	11	1	11	11	11	11	11	11	N/A	11	TRUE	unresolved	TRUE	TRUE	TRUE	0.874901	0.881374	d__Bacteria;p__Actinomycetota;c__Actinomycetes;o__Actinomycetales;f__Bifidobacteriaceae;g__Bifidobacterium;s__Bifidobacterium sp963619075	t	76.87	1.02	76.58	1.27	382	1970525	d__Bacteria;p__Bacillota;c__Negativicutes;o__Acidaminococcales;f__Acidaminococcaceae;g__;s__
GCA_963619085.1	11	none	none	none	11	0	11	11	11	11	11	11	N/A	11	TRUE	unresolved	TRUE	TRUE	TRUE	0.928943	0.93053	d__Bacteria;p__Bacillota;c__Bacilli;o__Erysipelotrichales;f__Erysipelotrichaceae;g__Bulleidia;s__Bulleidia sp963661415	f	94.29	1.43	97.76	1.39	132	1964671	d__Bacteria;p__Bacteroidota;c__Bacteroidia;o__Bacteroidales;f__Bacteroidaceae;g__;s__
GCA_963619095.1	11	none	none	none	11	0	11	11	11	11	11	11	N/A	11	TRUE	unresolved	TRUE	TRUE	TRUE	0.901471	0.916683	d__Bacteria;p__Bacteroidota;c__Bacteroidia;o__Bacteroidales;f__UBA932;g__Cryptobacteroides;s__Cryptobacteroides sp963640265	f	83.65	4.94	93.43	5.76	314	2487436	d__Bacteria;p__;c__;o__;f__;g__;s__
GCA_963619105.1	11	none	none	none	11	1	11	11	11	11	11	11	N/A	11	TRUE	unresolved	TRUE	TRUE	TRUE	0.890256	0.889356	d__Bacteria;p__Bacillota;c__Bacilli;o__Lactobacillales;f__Lactobacillaceae;g__Limosilactobacillus;s__Limosilactobacillus gorillae	f	98.63	0.55	99.97	0.11	70	1683596	d__Bacteria;p__Bacillota;c__Clostridia;o__Eubacteriales;f__Acutalibacteraceae;g__;s__
GCA_963619115.1	11	none	none	none	11	1	11	11	11	11	11	11	N/A	11	TRUE	unresolved	TRUE	TRUE	TRUE	0.882229	0.893308	d__Bacteria;p__Bacillota;c__Clostridia;o__Oscillospirales;f__Acutalibacteraceae;g__CAG-177;s__CAG-177 sp003514385	f	97.27	0	97.64	0.75	31	2225262	d__Bacteria;p__Bacillota;c__Clostridia;o__Eubacteriales;f__Acutalibacteraceae;g__;s__
GCA_963619125.1	11	none	none	none	11	0	11	11	11	11	11	11	N/A	11	TRUE	unresolved	TRUE	TRUE	TRUE	0.885456	0.893991	d__Bacteria;p__Bacillota;c__Clostridia;o__Oscillospirales;f__Oscillospiraceae;g__F23-B02;s__F23-B02 sp963629425	f	86.6	0.67	87.52	0.13	221	1626511	d__Bacteria;p__Bacillota;c__Clostridia;o__Eubacteriales;f__Oscillospiraceae;g__;s__
GCA_963619145.1	11	none	none	none	11	0	11	11	11	11	11	11	N/A	11	TRUE	unresolved	TRUE	TRUE	TRUE	0.877739	0.883435	d__Bacteria;p__Bacteroidota;c__Bacteroidia;o__Bacteroidales;f__Bacteroidaceae;g__Prevotella;s__Prevotella sp963604975	f	93.43	0.37	88.58	0.14	240	2622970	d__Archaea;p__Candidatus Thermoplasmatota;c__Thermoplasmata;o__Methanomassiliicoccales;f__Methanomethylophilaceae;g__;s__
GCA_963619155.1	11	none	none	none	11	0	11	11	11	11	11	11	N/A	11	TRUE	unresolved	TRUE	TRUE	TRUE	0.898999	0.896129	d__Bacteria;p__Patescibacteriota;c__Saccharimonadia;o__Saccharimonadales;f__Nanosyncoccaceae;g__Nanosyncoccus;s__Nanosyncoccus sp963619155	t	80.13	0	99.52	0.13	19	735982	d__Bacteria;p__;c__;o__;f__;g__;s__
GCA_963619165.1	11	none	none	none	11	0	11	11	11	11	11	11	N/A	11	TRUE	unresolved	TRUE	TRUE	TRUE	0.858236	0.939893	d__Bacteria;p__Verrucomicrobiota;c__Kiritimatiellia;o__RFP12;f__UBA1067;g__UBA1731;s__UBA1731 sp963618095	f	86.12	3.56	81.29	3.58	277	2474270	d__Bacteria;p__;c__;o__;f__;g__;s__
GCA_963619175.1	11	none	11	11	11	0	11	11	11	11	11	11	N/A	11	TRUE	TRUE	TRUE	TRUE	TRUE	0.852371	0.903867	d__Bacteria;p__Bacillota;c__Clostridia;o__Christensenellales;f__Aristaeellaceae;g__SFHK01;s__SFHK01 sp963618055	f	93.56	3.49	86.96	0.86	396	2873542	d__Bacteria;p__Bacillota;c__Clostridia;o__Eubacteriales;f__Oscillospiraceae;g__Flavonifractor;s__Flavonifractor plautii
GCA_963619195.1	11	none	none	none	11	0	11	11	11	11	11	11	N/A	11	TRUE	unresolved	TRUE	TRUE	TRUE	0.903494	0.900193	d__Bacteria;p__Bacillota;c__Clostridia;o__Eubacteriales;f__Anaerofustaceae;g__RUG14186;s__RUG14186 sp963619195	t	69.01	0.82	75.92	0.08	220	1101942	d__Bacteria;p__;c__;o__;f__;g__;s__
GCA_963619205.1	11	none	none	none	11	1	11	11	11	11	11	11	N/A	11	TRUE	unresolved	TRUE	TRUE	TRUE	0.885398	0.894678	d__Bacteria;p__Bacteroidota;c__Bacteroidia;o__Bacteroidales;f__Paludibacteraceae;g__W0P28-013;s__W0P28-013 sp963658575	f	76.26	1.47	82.19	1.39	369	1591022	d__Bacteria;p__;c__;o__;f__;g__;s__
GCA_963619215.1	11	none	none	none	11	0	11	11	11	11	11	11	N/A	11	TRUE	unresolved	TRUE	TRUE	TRUE	0.908654	0.910799	d__Bacteria;p__Bacillota;c__Clostridia;o__Lachnospirales;f__Lachnospiraceae;g__CAG-510;s__CAG-510 sp963639875	f	87.46	2.69	89.34	2.26	321	2402614	d__Bacteria;p__;c__;o__;f__;g__;s__
GCA_963619235.1	11	none	none	none	11	0	11	11	11	11	11	11	N/A	11	TRUE	unresolved	TRUE	TRUE	TRUE	0.917472	0.917646	d__Bacteria;p__Bacillota;c__Bacilli;o__RF39;f__UBA660;g__CAG-533;s__CAG-533 sp000434495	f	88.2	2.25	90.96	1.65	79	1019184	d__Bacteria;p__Bacillota;c__Clostridia;o__Eubacteriales;f__Clostridiaceae;g__Clostridium;s__
GCA_963619245.1	11	none	11	11	11	5	11	11	11	11	11	11	N/A	11	TRUE	TRUE	TRUE	TRUE	TRUE	0.903437	0.896988	d__Bacteria;p__Bacteroidota;c__Bacteroidia;o__Bacteroidales;f__Tannerellaceae;g__Parabacteroides;s__Parabacteroides merdae	f	95.59	0.48	96.83	2.35	306	4526697	d__Bacteria;p__Actinomycetota;c__Actinomycetes;o__Bifidobacteriales;f__Bifidobacteriaceae;g__Bifidobacterium;s__Bifidobacterium adolescentis
GCA_963619255.1	11	none	none	none	11	0	11	11	11	11	11	11	N/A	11	TRUE	unresolved	TRUE	TRUE	TRUE	0.90176	0.904512	d__Bacteria;p__Bacillota;c__Clostridia;o__Lachnospirales;f__Lachnospiraceae;g__CAG-791;s__CAG-791 sp000431495	f	80.71	1.72	83.59	2.49	495	2175791	d__Bacteria;p__Bacteroidota;c__Bacteroidia;o__Bacteroidales;f__Bacteroidaceae;g__Bacteroides;s__
GCA_963619265.1	11	none	11	11	11	0	11	11	11	11	11	11	N/A	11	TRUE	TRUE	TRUE	TRUE	TRUE	0.884361	0.909513	d__Bacteria;p__Verrucomicrobiota;c__Verrucomicrobiia;o__Opitutales;f__UBA953;g__Spyradosoma;s__Spyradosoma sp963613695	f	92.57	0	97.95	0	258	1905531	d__Bacteria;p__Actinomycetota;c__Actinomycetes;o__Bifidobacteriales;f__Bifidobacteriaceae;g__Bifidobacterium;s__Bifidobacterium longum
GCA_963619275.1	11	none	none	none	11	0	11	11	11	11	11	11	N/A	11	TRUE	unresolved	TRUE	TRUE	TRUE	0.893224	0.893845	d__Bacteria;p__Bacillota;c__Clostridia;o__Lachnospirales;f__Lachnospiraceae;g__CAKRJP01;s__CAKRJP01 sp963658085	f	96.82	8.58	90.2	7.68	462	3927802	d__Bacteria;p__Bacteroidota;c__Bacteroidia;o__Bacteroidales;f__Muribaculaceae;g__Sodaliphilus;s__
GCA_963619285.1	11	none	none	none	11	1	11	11	11	11	11	11	N/A	11	TRUE	unresolved	TRUE	TRUE	TRUE	0.940195	0.938895	d__Bacteria;p__Bacillota;c__Bacilli;o__Erysipelotrichales;f__Erysipelotrichaceae;g__Colivicinus;s__Colivicinus sp963619285	t	94.29	2.14	92.37	0.39	252	1799649	d__Bacteria;p__Bacillota;c__Clostridia;o__Eubacteriales;f__Oscillospiraceae;g__;s__
GCA_963619295.1	11	none	none	none	11	0	11	11	11	11	11	11	N/A	11	TRUE	unresolved	TRUE	TRUE	TRUE	0.888763	0.885207	d__Bacteria;p__Bacteroidota;c__Bacteroidia;o__Bacteroidales;f__Muribaculaceae;g__Sodaliphilus;s__Sodaliphilus sp963612465	f	97.17	1.78	96.04	0.07	52	2592233	d__Bacteria;p__;c__;o__;f__;g__;s__
GCA_963619305.1	11	none	none	none	11	0	11	11	11	11	11	11	N/A	11	TRUE	unresolved	TRUE	TRUE	TRUE	0.855847	0.857815	d__Bacteria;p__Patescibacteriota;c__Saccharimonadia;o__Saccharimonadales;f__Nanosyncoccaceae;g__Nanosyncoccus;s__Nanosyncoccus sp963637115	f	57.94	0	85.45	0.1	81	641215	d__Bacteria;p__;c__;o__;f__;g__;s__
GCA_963619315.1	11	none	none	none	11	0	11	11	11	11	11	11	N/A	11	TRUE	unresolved	TRUE	TRUE	TRUE	0.894516	0.896314	d__Bacteria;p__Bacillota;c__Bacilli;o__RF39;f__UBA660;g__Coprosoma;s__Coprosoma sp963660615	f	85.96	1.69	76.33	1.21	104	1324171	d__Bacteria;p__;c__;o__;f__;g__;s__
GCA_963619325.1	11	none	none	none	11	0	11	11	11	11	11	11	N/A	11	TRUE	unresolved	TRUE	TRUE	TRUE	0.924269	0.920958	d__Bacteria;p__Bacteroidota;c__Bacteroidia;o__Bacteroidales;f__Paludibacteraceae;g__UBA1181;s__UBA1181 sp963619325	t	98.39	0	99.34	0.16	57	2170165	d__Bacteria;p__Bacteroidota;c__Bacteroidia;o__Bacteroidales;f__Bacteroidaceae;g__;s__
GCA_963619335.1	11	none	none	none	11	0	11	11	11	11	11	11	N/A	11	TRUE	unresolved	TRUE	TRUE	TRUE	0.814667	0.799277	d__Bacteria;p__Patescibacteriota;c__Saccharimonadia;o__Saccharimonadales;f__Nanosyncoccaceae;g__Nanosyncoccus;s__Nanosyncoccus sp963619335	t	79.86	0	99.35	0.23	44	775697	d__Bacteria;p__Bacillota;c__Clostridia;o__Eubacteriales;f__;g__;s__
GCA_963619345.1	11	none	none	none	11	1	11	11	11	11	11	11	N/A	11	TRUE	unresolved	TRUE	TRUE	TRUE	0.888764	0.882251	d__Bacteria;p__Bacillota;c__Clostridia;o__Peptostreptococcales;f__Anaerovoracaceae;g__Lentihominibacter;s__Lentihominibacter sp963619345	t	79.68	3.55	79.86	2.69	421	1973892	d__Bacteria;p__Bacteroidota;c__Bacteroidia;o__Bacteroidales;f__Bacteroidaceae;g__;s__
GCA_963619355.1	11	none	none	none	11	0	11	11	11	11	11	11	N/A	11	TRUE	unresolved	TRUE	TRUE	TRUE	0.916053	0.914025	d__Bacteria;p__Bacteroidota;c__Bacteroidia;o__Bacteroidales;f__Bacteroidaceae;g__Bacteroides;s__Bacteroides uniformis	f	96.82	1.92	95.91	1.99	285	3690075	d__Bacteria;p__Bacillota;c__Clostridia;o__Lachnospirales;f__Lachnospiraceae;g__;s__
GCA_963619365.1	11	none	11	11	11	0	11	11	11	11	11	11	N/A	11	TRUE	TRUE	TRUE	TRUE	TRUE	0.911097	0.930974	d__Bacteria;p__Bacteroidota;c__Bacteroidia;o__Bacteroidales;f__UBA932;g__Cryptobacteroides;s__Cryptobacteroides sp963640185	f	91.67	0.56	95.42	2.11	59	2091050	d__Bacteria;p__Bacillota;c__Clostridia;o__Lachnospirales;f__Lachnospiraceae;g__Fusicatenibacter;s__Fusicatenibacter saccharivorans
GCA_963619385.1	11	none	none	none	11	3	11	11	11	11	11	11	N/A	11	TRUE	unresolved	TRUE	TRUE	TRUE	0.87262	0.872348	d__Bacteria;p__Bacillota;c__Negativicutes;o__Acidaminococcales;f__Acidaminococcaceae;g__Acidaminococcus;s__Acidaminococcus intestini	f	100	0	99.83	0.24	61	2190624	d__Bacteria;p__Bacteroidota;c__Bacteroidia;o__Bacteroidales;f__Bacteroidaceae;g__;s__
GCA_963619395.1	11	none	none	none	11	0	11	11	11	11	11	11	N/A	11	TRUE	unresolved	TRUE	TRUE	TRUE	0.871911	0.905667	d__Bacteria;p__Bacillota;c__Clostridia;o__Lachnospirales;f__Lachnospiraceae;g__CAG-791;s__CAG-791 sp963591995	f	96.55	0.57	84.76	0.05	167	2687020	d__Bacteria;p__Actinomycetota;c__Actinomycetes;o__Bifidobacteriales;f__Bifidobacteriaceae;g__;s__
GCA_963619405.1	11	none	none	none	11	2	11	11	11	11	11	11	N/A	11	TRUE	unresolved	TRUE	TRUE	TRUE	0.900174	0.901701	d__Bacteria;p__Bacillota;c__Clostridia;o__Lachnospirales;f__Lachnospiraceae;g__Lachnospira;s__Lachnospira sp000437735	f	91.97	0.73	86.86	2.05	241	2602906	d__Bacteria;p__Actinomycetota;c__Coriobacteriia;o__Eggerthellales;f__Eggerthellaceae;g__;s__
GCA_963619425.1	11	none	none	none	11	0	11	11	11	11	11	11	N/A	11	TRUE	unresolved	TRUE	TRUE	TRUE	0.85531	0.864077	d__Bacteria;p__Bacteroidota;c__Bacteroidia;o__Bacteroidales;f__Bacteroidaceae;g__Alloprevotella;s__Alloprevotella sp963651485	f	96.84	0.5	98.41	0.23	50	2359447	d__Bacteria;p__Bacteroidota;c__Bacteroidia;o__Bacteroidales;f__Muribaculaceae;g__;s__
GCA_963619445.1	11	none	none	none	11	0	11	11	11	11	11	11	N/A	11	TRUE	unresolved	TRUE	TRUE	TRUE	0.91418	0.915942	d__Bacteria;p__Bacillota;c__Clostridia;o__Lachnospirales;f__Lachnospiraceae;g__RGIG3528;s__RGIG3528 sp963649295	f	76.76	0.72	84.82	2.68	313	1794124	d__Bacteria;p__Bacillota;c__Clostridia;o__Lachnospirales;f__Lachnospiraceae;g__;s__
GCA_963619485.1	11	none	none	none	11	2	11	11	11	11	11	11	N/A	11	TRUE	unresolved	TRUE	TRUE	TRUE	0.844953	0.887431	d__Bacteria;p__Bacillota;c__Clostridia;o__Oscillospirales;f__Oscillospiraceae;g__Lawsonibacter;s__Lawsonibacter sp000177015	f	95.54	1.85	86.06	3.5	139	2897780	d__Bacteria;p__Bacillota;c__Clostridia;o__Lachnospirales;f__Lachnospiraceae;g__;s__
GCA_963619495.1	11	none	11	11	11	1	11	11	11	11	11	11	N/A	11	TRUE	TRUE	TRUE	TRUE	TRUE	0.838184	0.84347	d__Bacteria;p__Bacteroidota;c__Bacteroidia;o__Bacteroidales;f__Rikenellaceae;g__Alistipes_A;s__Alistipes_A ihumii	f	99.81	0	95.81	0.39	43	2703409	d__Bacteria;p__Bacillota;c__Clostridia;o__Eubacteriales;f__Eubacteriaceae;g__Eubacterium;s__Eubacterium ventriosum
GCA_963619505.1	11	none	none	none	11	0	11	11	11	11	11	11	N/A	11	TRUE	unresolved	TRUE	TRUE	TRUE	0.844508	0.8743	d__Bacteria;p__Bacillota;c__Clostridia;o__Oscillospirales;f__Ruminococcaceae;g__Gemmiger;s__Gemmiger formicilis	f	90.24	3.59	84.84	2.23	283	2543654	d__Bacteria;p__Bacillota;c__Clostridia;o__Lachnospirales;f__Lachnospiraceae;g__;s__
GCA_963619515.1	11	none	none	none	11	0	11	11	11	11	11	11	N/A	11	TRUE	unresolved	TRUE	TRUE	TRUE	0.930297	0.932662	d__Bacteria;p__Spirochaetota;c__Spirochaetia;o__Sphaerochaetales;f__Sphaerochaetaceae;g__UBA9732;s__UBA9732 sp963621975	f	88.57	2.38	87.96	2.7	249	1562438	d__Bacteria;p__;c__;o__;f__;g__;s__
GCA_963619525.1	11	none	none	none	11	0	11	11	11	11	11	11	N/A	11	TRUE	unresolved	TRUE	TRUE	TRUE	0.86091	0.942402	d__Bacteria;p__Verrucomicrobiota;c__Kiritimatiellia;o__RFP12;f__UBA1067;g__UBA1731;s__UBA1731 sp963618095	f	86.18	2.39	82.21	0.17	270	2216959	d__Bacteria;p__;c__;o__;f__;g__;s__
GCA_963619535.1	11	none	none	none	11	0	11	11	11	11	11	11	N/A	11	TRUE	unresolved	TRUE	TRUE	TRUE	0.84426	0.868048	d__Bacteria;p__Actinomycetota;c__Coriobacteriia;o__Coriobacteriales;f__UMGS124;g__UMGS124;s__UMGS124 sp963619535	t	97.58	0.81	97.48	3.98	295	3324635	d__Bacteria;p__Bacillota;c__Clostridia;o__Eubacteriales;f__Acutalibacteraceae;g__;s__
GCA_963619545.1	11	none	none	none	4	3	11	11	11	11	11	11	N/A	11	TRUE	unresolved	TRUE	TRUE	TRUE	0.899867	0.901117	d__Bacteria;p__Bacillota;c__Clostridia;o__Peptostreptococcales;f__Anaerovoracaceae;g__UMGS973;s__UMGS973 sp963648745	f	90.07	4	88.31	2.97	365	2220668	d__Bacteria;p__Candidatus Melainabacteria;c__;o__Candidatus Gastranaerophilales;f__;g__;s__
GCA_963619555.1	11	none	none	none	11	0	11	11	11	11	11	11	N/A	11	TRUE	unresolved	TRUE	TRUE	TRUE	0.88918	0.901896	d__Bacteria;p__Spirochaetota;c__Spirochaetia;o__Sphaerochaetales;f__Sphaerochaetaceae;g__Ornithospirochaeta;s__Ornithospirochaeta sp963587105	f	93.94	4.55	91.73	5.16	225	2519975	d__Bacteria;p__Bacteroidota;c__Bacteroidia;o__Bacteroidales;f__Prevotellaceae;g__Alloprevotella;s__
GCA_963619565.1	11	none	none	none	11	0	11	11	11	11	11	11	N/A	11	TRUE	unresolved	TRUE	TRUE	TRUE	0.897505	0.901937	d__Bacteria;p__Bacteroidota;c__Bacteroidia;o__Bacteroidales;f__Bacteroidaceae;g__Prevotella;s__Prevotella sp963600595	f	84.81	4.88	83.77	3.82	281	3041220	d__Bacteria;p__Bacillota;c__Clostridia;o__Eubacteriales;f__Oscillospiraceae;g__Oscillibacter;s__
GCA_963619575.1	11	none	11	11	11	1	11	11	11	11	11	11	N/A	11	TRUE	TRUE	TRUE	TRUE	TRUE	0.8915	0.884408	d__Bacteria;p__Bacillota;c__Clostridia;o__Oscillospirales;f__Acutalibacteraceae;g__SIG603;s__SIG603 sp963611165	f	83.89	0.67	89.44	0.63	277	2074621	d__Bacteria;p__Bacillota;c__Clostridia;o__Eubacteriales;f__Oscillospiraceae;g__Faecalibacterium;s__Faecalibacterium prausnitzii
GCA_963619585.1	11	none	none	none	11	1	11	11	11	11	11	11	N/A	11	TRUE	unresolved	TRUE	TRUE	TRUE	0.880005	0.880833	d__Bacteria;p__Bacteroidota;c__Bacteroidia;o__Bacteroidales;f__Paludibacteraceae;g__Colicola;s__Colicola sp963619585	t	97.58	0.54	98.64	0.12	130	2721936	d__Bacteria;p__Pseudomonadota;c__Alphaproteobacteria;o__Rhodospirillales;f__Azospirillaceae;g__Azospirillum;s__
GCA_963619595.1	11	none	none	none	11	0	11	11	11	11	11	11	N/A	11	TRUE	unresolved	TRUE	TRUE	TRUE	0.910984	0.916731	d__Bacteria;p__Bacteroidota;c__Bacteroidia;o__Bacteroidales;f__UBA932;g__Cryptobacteroides;s__Cryptobacteroides sp963619595	t	86.14	0	80	0.15	177	1897827	d__Bacteria;p__;c__;o__;f__;g__;s__
GCA_963619605.1	11	none	11	11	11	0	11	11	11	11	11	11	N/A	11	TRUE	TRUE	TRUE	TRUE	TRUE	0.90654	0.938151	d__Bacteria;p__Bacteroidota;c__Bacteroidia;o__Bacteroidales;f__UBA932;g__Cryptobacteroides;s__Cryptobacteroides sp963637465	f	91.72	1.19	92.65	1.53	177	1993148	d__Bacteria;p__Bacteroidota;c__Bacteroidia;o__Bacteroidales;f__Tannerellaceae;g__Parabacteroides;s__Parabacteroides merdae
GCA_963619615.1	11	none	none	none	11	0	11	11	11	11	11	11	N/A	11	TRUE	unresolved	TRUE	TRUE	TRUE	0.879295	0.882864	d__Bacteria;p__Actinomycetota;c__Actinomycetes;o__Actinomycetales;f__Bifidobacteriaceae;g__Bifidobacterium;s__Bifidobacterium sp963619615	t	100	0.61	99.96	0.28	55	2403172	d__Bacteria;p__Actinomycetota;c__Coriobacteriia;o__Coriobacteriales;f__Coriobacteriaceae;g__Senegalimassilia;s__
GCA_963619625.1	11	none	11	11	11	0	11	11	11	11	11	11	N/A	11	TRUE	TRUE	TRUE	TRUE	TRUE	0.882073	0.880485	d__Bacteria;p__Bacteroidota;c__Bacteroidia;o__Bacteroidales;f__Paludibacteraceae;g__Colicola;s__Colicola sp963619585	f	93.73	4.84	93.21	3.4	384	2393632	d__Bacteria;p__Bacteroidota;c__Bacteroidia;o__Bacteroidales;f__Tannerellaceae;g__Parabacteroides;s__Parabacteroides distasonis
GCA_963619635.1	11	none	none	none	11	0	11	11	11	11	11	11	N/A	11	TRUE	unresolved	TRUE	TRUE	TRUE	0.913667	0.924535	d__Bacteria;p__Bacteroidota;c__Bacteroidia;o__Bacteroidales;f__Bacteroidaceae;g__Prevotella;s__Prevotella sp963611255	f	97.43	1.3	93.27	0.34	87	2329613	d__Bacteria;p__Bacillota;c__Clostridia;o__Eubacteriales;f__Oscillospiraceae;g__;s__
GCA_963619645.1	11	none	none	none	11	1	11	11	11	11	11	11	N/A	11	TRUE	unresolved	TRUE	TRUE	TRUE	0.88073	0.875334	d__Bacteria;p__Bacillota;c__Clostridia;o__Oscillospirales;f__Acutalibacteraceae;g__SIG603;s__SIG603 sp963589785	f	92.39	0.34	89.64	1.12	519	2469812	d__Bacteria;p__;c__;o__;f__;g__;s__
GCA_963619655.1	11	none	none	none	11	0	11	11	11	11	11	11	N/A	11	TRUE	unresolved	TRUE	TRUE	TRUE	0.922531	0.93006	d__Bacteria;p__Bacillota;c__Bacilli;o__RFN20;f__CAG-826;g__UBA4951;s__UBA4951 sp963622135	f	96.63	0.56	95.82	0.54	68	1067244	d__Bacteria;p__;c__;o__;f__;g__;s__
GCA_963619675.1	11	none	none	none	11	0	11	11	11	11	11	11	N/A	11	TRUE	unresolved	TRUE	TRUE	TRUE	0.897587	0.887778	d__Bacteria;p__Bacteroidota;c__Bacteroidia;o__Bacteroidales;f__Bacteroidaceae;g__UBA6398;s__UBA6398 sp963660485	f	95.83	0.37	99.33	0.02	49	2421088	d__Bacteria;p__Actinomycetota;c__Coriobacteriia;o__Coriobacteriales;f__Atopobiaceae;g__Paratractidigestivibacter;s__
GCA_963619685.1	11	none	none	none	11	1	11	11	11	11	11	11	N/A	11	TRUE	unresolved	TRUE	TRUE	TRUE	0.922548	0.917866	d__Bacteria;p__Bacteroidota;c__Bacteroidia;o__Bacteroidales;f__Bacteroidaceae;g__Prevotella;s__Prevotella sp963601795	f	95.19	2.35	88.57	3.86	214	2431923	d__Bacteria;p__Bacteroidota;c__Bacteroidia;o__Bacteroidales;f__Paludibacteraceae;g__;s__
GCA_963619705.1	11	none	none	none	11	1	11	11	11	11	11	11	N/A	11	TRUE	unresolved	TRUE	TRUE	TRUE	0.898329	0.906422	d__Bacteria;p__Bacillota;c__Bacilli;o__RFN20;f__CAG-288;g__Enterosoma;s__Enterosoma sp963643715	f	96.82	0	93.14	0.91	56	1839126	d__Bacteria;p__Bacteroidota;c__Bacteroidia;o__Bacteroidales;f__Bacteroidaceae;g__;s__
GCA_963619715.1	11	none	none	none	11	0	11	11	11	11	11	11	N/A	11	TRUE	unresolved	TRUE	TRUE	TRUE	0.827725	0.848775	d__Bacteria;p__Bacillota;c__Negativicutes;o__Veillonellales;f__Dialisteraceae;g__UBA1822;s__UBA1822 sp963615055	f	95.92	0.63	91.11	0.07	84	1739142	d__Bacteria;p__Bacteroidota;c__Bacteroidia;o__Bacteroidales;f__Paludibacteraceae;g__;s__
GCA_963619725.1	11	none	11	11	11	0	11	11	11	11	11	11	N/A	11	TRUE	TRUE	TRUE	TRUE	TRUE	0.908492	0.908174	d__Bacteria;p__Bacillota;c__Clostridia;o__Lachnospirales;f__Lachnospiraceae;g__CAKRJP01;s__CAKRJP01 sp963589425	f	95.86	1.75	88.29	0.07	176	2304453	d__Bacteria;p__Bacteroidota;c__Bacteroidia;o__Bacteroidales;f__Bacteroidaceae;g__Bacteroides;s__Bacteroides uniformis
GCA_963619735.1	11	none	none	none	11	0	11	11	11	11	11	11	N/A	11	TRUE	unresolved	TRUE	TRUE	TRUE	0.931425	0.934136	d__Bacteria;p__Spirochaetota;c__Spirochaetia;o__Sphaerochaetales;f__Sphaerochaetaceae;g__UBA9732;s__UBA9732 sp963645435	f	71.7	3.77	80.04	1.76	89	1390622	d__Bacteria;p__Spirochaetota;c__Spirochaetia;o__Spirochaetales;f__Sphaerochaetaceae;g__;s__
GCA_963619745.1	11	none	none	none	11	2	11	11	11	11	11	11	N/A	11	TRUE	unresolved	TRUE	TRUE	TRUE	0.888058	0.895995	d__Bacteria;p__Bacillota;c__Clostridia;o__Lachnospirales;f__Lachnospiraceae;g__Hominisplanchenecus;s__Hominisplanchenecus faecis	f	99.37	5.7	100	3.42	194	2866304	d__Bacteria;p__Bacillota;c__Clostridia;o__Eubacteriales;f__Oscillospiraceae;g__;s__
GCA_963619755.1	11	none	none	none	11	0	11	11	11	11	11	11	N/A	11	TRUE	unresolved	TRUE	TRUE	TRUE	0.904194	0.902504	d__Bacteria;p__Bacillota;c__Clostridia;o__Lachnospirales;f__Lachnospiraceae;g__Lachnospira;s__Lachnospira eligens_A	f	96.67	0	98.64	1.23	30	2596150	d__Bacteria;p__Bacillota;c__Clostridia;o__Lachnospirales;f__Lachnospiraceae;g__;s__
GCA_963619785.1	11	none	none	none	11	0	11	11	11	11	11	11	N/A	11	TRUE	unresolved	TRUE	TRUE	TRUE	0.894696	0.90615	d__Bacteria;p__Bacteroidota;c__Bacteroidia;o__Bacteroidales;f__UBA932;g__Cryptobacteroides;s__Cryptobacteroides sp963607915	f	88.65	0.48	95.66	1.58	400	2611599	d__Bacteria;p__Bacteroidota;c__Bacteroidia;o__Bacteroidales;f__Paludibacteraceae;g__;s__
GCA_963619795.1	11	none	11	11	11	0	11	11	11	11	11	11	N/A	11	TRUE	TRUE	TRUE	TRUE	TRUE	0.805652	0.831736	d__Bacteria;p__Bacillota;c__Negativicutes;o__Veillonellales;f__Dialisteraceae;g__UBA1822;s__UBA1822 sp963619995	f	94.39	0.95	87.91	0.05	266	1712628	d__Bacteria;p__Bacillota;c__Clostridia;o__Eubacteriales;f__;g__Intestinimonas;s__Intestinimonas butyriciproducens
GCA_963619805.1	11	none	none	none	11	1	11	11	11	11	11	11	N/A	11	TRUE	unresolved	TRUE	TRUE	TRUE	0.890194	0.892368	d__Bacteria;p__Bacillota;c__Clostridia;o__Lachnospirales;f__Lachnospiraceae;g__Maccoya;s__Maccoya intestinihominis	f	97.41	2.75	99.99	2.23	91	2979892	d__Bacteria;p__Bacillota;c__Clostridia;o__Eubacteriales;f__Oscillospiraceae;g__Faecalibacterium;s__
GCA_963619825.1	11	none	none	none	11	0	11	11	11	11	11	11	N/A	11	TRUE	unresolved	TRUE	TRUE	TRUE	0.863964	0.873977	d__Bacteria;p__Bacillota;c__Negativicutes;o__Veillonellales;f__Dialisteraceae;g__UBA1822;s__UBA1822 sp963635945	f	85.3	1.45	79.94	0.12	365	1428083	d__Bacteria;p__;c__;o__;f__;g__;s__
GCA_963619835.1	11	none	none	none	11	1	11	11	11	11	11	11	N/A	11	TRUE	unresolved	TRUE	TRUE	TRUE	0.884978	0.885556	d__Bacteria;p__Bacillota;c__Clostridia;o__Christensenellales;f__CAG-314;g__Fimimonas;s__Fimimonas sp963619835	t	89.65	0	97.85	0.14	123	1304624	d__Bacteria;p__;c__;o__;f__;g__;s__
GCA_963619855.1	11	none	none	none	11	0	11	11	11	11	11	11	N/A	11	TRUE	unresolved	TRUE	TRUE	TRUE	0.907284	0.902821	d__Bacteria;p__Bacteroidota;c__Bacteroidia;o__Bacteroidales;f__Bacteroidaceae;g__Prevotella;s__Prevotella sp963657465	f	93.46	4.92	91.18	2.75	367	3259836	d__Bacteria;p__;c__;o__;f__;g__;s__
GCA_963619875.1	11	none	none	none	11	0	11	11	11	11	11	11	N/A	11	TRUE	unresolved	TRUE	TRUE	TRUE	0.92111	0.919677	d__Bacteria;p__Bacteroidota;c__Bacteroidia;o__Bacteroidales;f__UBA932;g__Cryptobacteroides;s__Cryptobacteroides sp963617065	f	91.58	0.71	92.7	6.49	572	3394504	d__Bacteria;p__Bacillota;c__Clostridia;o__Eubacteriales;f__Oscillospiraceae;g__Ruminococcus;s__Ruminococcus bicirculans
GCA_963619885.1	11	none	none	none	11	0	11	11	11	11	11	11	N/A	11	TRUE	unresolved	TRUE	TRUE	TRUE	0.901504	0.900619	d__Bacteria;p__Bacteroidota;c__Bacteroidia;o__Bacteroidales;f__Bacteroidaceae;g__Prevotella;s__Prevotella sp963644035	f	99.26	1.11	98.64	0.42	62	2736473	d__Bacteria;p__;c__;o__;f__;g__;s__
GCA_963619895.1	11	none	none	none	11	0	11	11	11	11	11	11	N/A	11	TRUE	unresolved	TRUE	TRUE	TRUE	0.894814	0.918194	d__Archaea;p__Thermoplasmatota;c__Thermoplasmata;o__Methanomassiliicoccales;f__Methanomethylophilaceae;g__Methanarcanum;s__Methanarcanum sp963632775	f	98.52	0	96.32	0.57	103	1540171	d__Bacteria;p__Actinomycetota;c__Coriobacteriia;o__Eggerthellales;f__Eggerthellaceae;g__;s__
GCA_963619925.1	11	none	none	none	11	0	11	11	11	11	11	11	N/A	11	TRUE	unresolved	TRUE	TRUE	TRUE	0.85251	0.877727	d__Bacteria;p__Actinomycetota;c__Coriobacteriia;o__Coriobacteriales;f__UMGS124;g__UMGS124;s__UMGS124 sp963619535	f	92.4	1.88	87.86	3.06	309	2700284	d__Bacteria;p__Bacteroidota;c__Bacteroidia;o__Bacteroidales;f__Paludibacteraceae;g__;s__
GCA_963619935.1	11	none	none	none	11	0	11	11	11	11	11	11	N/A	11	TRUE	unresolved	TRUE	TRUE	TRUE	0.933839	0.933117	d__Bacteria;p__Bacillota;c__Bacilli;o__RFN20;f__CAG-826;g__RUG13091;s__RUG13091 sp963619935	t	96.63	0	99.53	0.16	121	1134656	d__Bacteria;p__;c__;o__;f__;g__;s__
GCA_963619945.1	11	none	none	none	11	0	11	11	11	11	11	11	N/A	11	TRUE	unresolved	TRUE	TRUE	TRUE	0.86766	0.885089	d__Bacteria;p__Actinomycetota;c__Coriobacteriia;o__Coriobacteriales;f__Atopobiaceae;g__Paratractidigestivibacter;s__Paratractidigestivibacter sp963591565	f	89.21	3.09	87.03	2.9	263	1944717	d__Bacteria;p__;c__;o__;f__;g__;s__
GCA_963619955.1	11	none	11	11	11	0	11	11	11	11	11	11	N/A	11	TRUE	TRUE	TRUE	TRUE	TRUE	0.892002	0.914059	d__Archaea;p__Thermoplasmatota;c__Thermoplasmata;o__Methanomassiliicoccales;f__Methanomethylophilaceae;g__Methanarcanum;s__Methanarcanum sp963632775	f	98.52	0	97.28	0.39	100	1498686	d__Bacteria;p__Bacteroidota;c__Bacteroidia;o__Bacteroidales;f__Rikenellaceae;g__Alistipes;s__Alistipes onderdonkii
GCA_963619965.1	11	none	11	11	11	0	11	11	11	11	11	11	N/A	11	TRUE	TRUE	TRUE	TRUE	TRUE	0.911516	0.924697	d__Bacteria;p__Bacteroidota;c__Bacteroidia;o__Bacteroidales;f__UBA932;g__Cryptobacteroides;s__Cryptobacteroides sp030529945	f	92.62	0.24	96.89	0.09	74	1985949	d__Bacteria;p__Bacteroidota;c__Bacteroidia;o__Bacteroidales;f__Rikenellaceae;g__Alistipes;s__Alistipes finegoldii
GCA_963619975.1	11	none	11	11	11	0	11	11	11	11	11	11	N/A	11	TRUE	TRUE	TRUE	TRUE	TRUE	0.884058	0.886564	d__Bacteria;p__Verrucomicrobiota;c__Verrucomicrobiia;o__Verrucomicrobiales;f__Akkermansiaceae;g__Akkermansia;s__Akkermansia muciniphila	f	97.92	0.68	99.99	0.33	54	2683073	d__Bacteria;p__Bacteroidota;c__Bacteroidia;o__Bacteroidales;f__Bacteroidaceae;g__Phocaeicola;s__Phocaeicola dorei
GCA_963619985.1	11	none	none	none	11	0	11	11	11	11	11	11	N/A	11	TRUE	unresolved	TRUE	TRUE	TRUE	0.888385	0.893774	d__Bacteria;p__Bacillota;c__Clostridia;o__Lachnospirales;f__Lachnospiraceae;g__Acetatifactor;s__Acetatifactor acetigignens	f	98.39	1.93	99.98	0.19	95	3278376	d__Bacteria;p__Bacteroidota;c__Bacteroidia;o__Bacteroidales;f__Bacteroidaceae;g__;s__
GCA_963619995.1	11	none	none	none	11	0	11	11	11	11	11	11	N/A	11	TRUE	unresolved	TRUE	TRUE	TRUE	0.796761	0.824002	d__Bacteria;p__Bacillota;c__Negativicutes;o__Veillonellales;f__Dialisteraceae;g__UBA1822;s__UBA1822 sp963619995	t	94.19	0.63	83.33	0.11	273	1533232	d__Bacteria;p__Bacillota;c__Clostridia;o__Eubacteriales;f__Acutalibacteraceae;g__;s__
GCA_963620005.1	11	none	none	none	11	0	11	11	11	11	11	11	N/A	11	TRUE	unresolved	TRUE	TRUE	TRUE	0.907803	0.906312	d__Bacteria;p__Bacillota;c__Clostridia;o__Lachnospirales;f__Lachnospiraceae;g__Anaerostipes;s__Anaerostipes hadrus	f	97.99	1.34	99.34	0.99	169	2415533	d__Bacteria;p__Bacteroidota;c__Bacteroidia;o__Bacteroidales;f__Bacteroidaceae;g__;s__
GCA_963620015.1	11	none	11	11	11	3	11	11	11	11	11	11	N/A	11	TRUE	TRUE	TRUE	TRUE	TRUE	0.903295	0.906191	d__Bacteria;p__Spirochaetota;c__Spirochaetia;o__Sphaerochaetales;f__Sphaerochaetaceae;g__Ornithospirochaeta;s__Ornithospirochaeta sp963640795	f	92.98	1.14	94.77	2.01	208	2183165	d__Bacteria;p__Bacillota;c__Negativicutes;o__Veillonellales;f__Veillonellaceae;g__Veillonella;s__Veillonella parvula
GCA_963620025.1	11	none	none	none	11	1	11	11	11	11	11	11	N/A	11	TRUE	unresolved	TRUE	TRUE	TRUE	0.833093	0.821464	d__Bacteria;p__Bacillota;c__Clostridia;o__Peptostreptococcales;f__Anaerovoracaceae;g__Alangreenwoodia;s__Alangreenwoodia sp963648085	f	87.52	1.3	93.06	0.78	314	1885538	d__Bacteria;p__Bacillota;c__Clostridia;o__Peptostreptococcales;f__Anaerovoracaceae;g__;s__
GCA_963620035.1	11	none	none	none	11	2	11	11	11	11	11	11	N/A	11	TRUE	unresolved	TRUE	TRUE	TRUE	0.912716	0.917548	d__Bacteria;p__Bacteroidota;c__Bacteroidia;o__Bacteroidales;f__WCHB1-69;g__F23-D06;s__F23-D06 sp963620035	t	97.47	0.54	99.56	0.22	49	2167506	d__Bacteria;p__Bacillota;c__Clostridia;o__Eubacteriales;f__Oscillospiraceae;g__;s__
GCA_963620055.1	11	none	none	none	11	1	11	11	11	11	11	11	N/A	11	TRUE	unresolved	TRUE	TRUE	TRUE	0.898526	0.89586	d__Bacteria;p__Bacillota;c__Clostridia;o__Christensenellales;f__Pumilibacteraceae;g__UBA10677;s__UBA10677 sp963620055	t	61.72	0.69	70.88	0.55	254	1037177	d__Bacteria;p__;c__;o__;f__;g__;s__
GCA_963620065.1	11	none	none	none	11	1	11	11	11	11	11	11	N/A	11	TRUE	unresolved	TRUE	TRUE	TRUE	0.902889	0.896226	d__Bacteria;p__Bacillota;c__Clostridia;o__Oscillospirales;f__CAG-272;g__UMGS1696;s__UMGS1696 sp963642885	f	92.11	0.06	91.1	0.25	263	2203911	d__Bacteria;p__;c__;o__;f__;g__;s__
GCA_963620075.1	11	none	none	none	11	0	11	11	11	11	11	11	N/A	11	TRUE	unresolved	TRUE	TRUE	TRUE	0.888843	0.898341	d__Bacteria;p__Spirochaetota;c__Spirochaetia;o__Sphaerochaetales;f__Sphaerochaetaceae;g__Ornithospirochaeta;s__Ornithospirochaeta sp963587105	f	94.32	2.27	94.59	3.68	254	2743118	d__Bacteria;p__Bacillota;c__Clostridia;o__Eubacteriales;f__Acutalibacteraceae;g__;s__
GCA_963620085.1	11	none	none	none	11	1	11	11	11	11	11	11	N/A	11	TRUE	unresolved	TRUE	TRUE	TRUE	0.882213	0.883703	d__Bacteria;p__Verrucomicrobiota;c__Verrucomicrobiia;o__Verrucomicrobiales;f__Akkermansiaceae;g__Akkermansia;s__Akkermansia muciniphila	f	97.96	0.68	100	0.24	30	2762912	d__Bacteria;p__;c__;o__;f__;g__;s__
GCA_963620095.1	11	none	none	none	11	3	11	11	11	11	11	11	N/A	11	TRUE	unresolved	TRUE	TRUE	TRUE	0.860312	0.869331	d__Bacteria;p__Bacteroidota;c__Bacteroidia;o__Bacteroidales;f__Rikenellaceae;g__Alistipes;s__Alistipes putredinis	f	99.52	1.39	99.7	1.32	199	2537900	d__Bacteria;p__;c__;o__;f__;g__;s__
GCA_963620105.1	11	none	11	11	11	0	11	11	11	11	11	11	N/A	11	TRUE	TRUE	TRUE	TRUE	TRUE	0.832189	0.869079	d__Bacteria;p__Bacillota;c__Negativicutes;o__Veillonellales;f__Dialisteraceae;g__UBA1822;s__UBA1822 sp963619995	f	83.92	0.63	79.52	0.01	314	1428786	d__Bacteria;p__Bacillota;c__Clostridia;o__Eubacteriales;f__Oscillospiraceae;g__Lawsonibacter;s__Lawsonibacter asaccharolyticus
GCA_963620115.1	11	none	none	none	11	0	11	11	11	11	11	11	N/A	11	TRUE	unresolved	TRUE	TRUE	TRUE	0.903998	0.904607	d__Bacteria;p__Bacillota;c__Clostridia;o__Oscillospirales;f__Acutalibacteraceae;g__Fimenecus;s__Fimenecus sp963624605	f	96.98	0.67	99.74	0.08	74	1836231	d__Bacteria;p__;c__;o__;f__;g__;s__
GCA_963620135.1	11	none	none	none	11	0	11	11	11	11	11	11	N/A	11	TRUE	unresolved	TRUE	TRUE	TRUE	0.828393	0.847392	d__Bacteria;p__Bacillota;c__Clostridia;o__Oscillospirales;f__Ruminococcaceae;g__Gemmiger;s__Gemmiger qucibialis	f	95.01	0.68	95.25	0.02	245	2205245	d__Bacteria;p__Bacillota;c__Clostridia;o__Eubacteriales;f__Clostridiaceae;g__Clostridium;s__
GCA_963620145.1	11	none	none	none	11	0	11	11	11	11	11	11	N/A	11	TRUE	unresolved	TRUE	TRUE	TRUE	0.833475	0.857682	d__Bacteria;p__Bacillota;c__Clostridia;o__Oscillospirales;f__Ruminococcaceae;g__Faecalibacterium;s__Faecalibacterium wellingii	f	98.64	0.34	89.44	0.08	111	2230185	d__Bacteria;p__Bacillota;c__Clostridia;o__Eubacteriales;f__;g__;s__
GCA_963620155.1	11	none	none	none	11	0	11	11	11	11	11	11	N/A	11	TRUE	unresolved	TRUE	TRUE	TRUE	0.90732	0.928549	d__Bacteria;p__Bacteroidota;c__Bacteroidia;o__Bacteroidales;f__Bacteroidaceae;g__Prevotella;s__Prevotella sp963599475	f	96.48	0.37	91.65	0.08	214	2535837	d__Bacteria;p__Actinomycetota;c__Coriobacteriia;o__Coriobacteriales;f__Atopobiaceae;g__Paratractidigestivibacter;s__
GCA_963620165.1	11	none	none	none	11	0	11	11	11	11	11	11	N/A	11	TRUE	unresolved	TRUE	TRUE	TRUE	0.869655	0.881765	d__Bacteria;p__Actinomycetota;c__Coriobacteriia;o__Coriobacteriales;f__Atopobiaceae;g__Paratractidigestivibacter;s__Paratractidigestivibacter sp963630635	f	97.58	1.61	95.87	3.03	257	2281837	d__Bacteria;p__Bacillota;c__Clostridia;o__Eubacteriales;f__Clostridiaceae;g__Clostridium;s__
GCA_963620175.1	11	none	none	none	11	0	11	11	11	11	11	11	N/A	11	TRUE	unresolved	TRUE	TRUE	TRUE	0.885846	0.906561	d__Bacteria;p__Bacillota;c__Clostridia;o__Christensenellales;f__Aristaeellaceae;g__SFMI01;s__SFMI01 sp963624325	f	94.09	1.08	95.59	1.76	243	2244556	d__Bacteria;p__;c__;o__;f__;g__;s__
GCA_963620195.1	11	none	none	none	11	0	11	11	11	11	11	11	N/A	11	TRUE	unresolved	TRUE	TRUE	TRUE	0.893019	0.891395	d__Bacteria;p__Bacillota;c__Clostridia;o__Lachnospirales;f__Lachnospiraceae;g__Eubacterium_F;s__Eubacterium_F sp003491505	f	98.66	2.01	100	1.11	196	3332986	d__Bacteria;p__Bacillota;c__Erysipelotrichia;o__Erysipelotrichales;f__Erysipelotrichaceae;g__Bulleidia;s__
GCA_963620205.1	11	none	none	none	11	0	11	11	11	11	11	11	N/A	11	TRUE	unresolved	TRUE	TRUE	TRUE	0.938058	0.939121	d__Bacteria;p__Bacillota;c__Clostridia;o__Christensenellales;f__DTU072;g__CAVIQK01;s__CAVIQK01 sp963644945	f	92.34	0.27	95.02	0.05	34	1337134	d__Bacteria;p__;c__;o__;f__;g__;s__
GCA_963620215.1	11	none	11	11	11	0	11	11	11	11	11	11	N/A	11	TRUE	TRUE	TRUE	TRUE	TRUE	0.883421	0.884685	d__Bacteria;p__Bacillota;c__Clostridia;o__Oscillospirales;f__Acutalibacteraceae;g__CAVALG01;s__CAVALG01 sp963656085	f	80.4	2.24	86.98	0.09	288	1401130	d__Bacteria;p__Bacillota;c__Clostridia;o__Eubacteriales;f__Oscillospiraceae;g__Dysosmobacter;s__Dysosmobacter welbionis
GCA_963620225.1	11	none	none	none	11	0	11	11	11	11	11	11	N/A	11	TRUE	unresolved	TRUE	TRUE	TRUE	0.922851	0.920738	d__Bacteria;p__Bacteroidota;c__Bacteroidia;o__Bacteroidales;f__Paludibacteraceae;g__Colicola;s__Colicola sp963620225	t	92.92	0.54	95.22	0.02	53	1801357	d__Bacteria;p__Bacillota;c__Negativicutes;o__Acidaminococcales;f__Acidaminococcaceae;g__;s__
GCA_963620235.1	11	none	none	none	11	0	11	11	11	11	11	11	N/A	11	TRUE	unresolved	TRUE	TRUE	TRUE	0.888735	0.916698	d__Bacteria;p__Bacillota;c__Clostridia;o__Lachnospirales;f__Lachnospiraceae;g__Oribacterium;s__Oribacterium sp963623925	f	94.13	2.13	93.09	2.94	232	2147202	d__Bacteria;p__Bacteroidota;c__Bacteroidia;o__Bacteroidales;f__Bacteroidaceae;g__;s__
GCA_963620245.1	11	none	none	none	11	0	11	11	11	11	11	11	N/A	11	TRUE	unresolved	TRUE	TRUE	TRUE	0.939417	0.946327	d__Bacteria;p__Bacteroidota;c__Bacteroidia;o__Bacteroidales;f__UBA932;g__Cryptobacteroides;s__Cryptobacteroides sp963635625	f	92.62	0.48	97.92	0.02	70	1674332	d__Bacteria;p__;c__;o__;f__;g__;s__
GCA_963620255.1	11	none	none	none	11	0	11	11	11	11	11	11	N/A	11	TRUE	unresolved	TRUE	TRUE	TRUE	0.908736	0.930321	d__Bacteria;p__Bacteroidota;c__Bacteroidia;o__Bacteroidales;f__UBA932;g__Cryptobacteroides;s__Cryptobacteroides sp963640265	f	88.61	0.24	94.4	0.04	122	1759530	d__Bacteria;p__;c__;o__;f__;g__;s__
GCA_963620265.1	11	none	none	none	11	0	11	11	11	11	11	11	N/A	11	TRUE	unresolved	TRUE	TRUE	TRUE	0.879592	0.885453	d__Bacteria;p__Bacillota;c__Clostridia;o__Christensenellales;f__QALW01;g__UMGS1322;s__UMGS1322 sp900550765	f	98.25	6.29	97.2	3.86	319	2272339	d__Bacteria;p__Bacillota;c__Clostridia;o__Christensenellales;f__Christensenellaceae;g__;s__
GCA_963620275.1	11	none	none	none	11	0	11	11	11	11	11	11	N/A	11	TRUE	unresolved	TRUE	TRUE	TRUE	0.91062	0.911227	d__Bacteria;p__Bacteroidota;c__Bacteroidia;o__Bacteroidales;f__Bacteroidaceae;g__Prevotella;s__Prevotella sp963599465	f	97.52	2.42	96.77	1.41	63	3132056	d__Bacteria;p__Bacteroidota;c__Bacteroidia;o__Bacteroidales;f__Bacteroidaceae;g__;s__
GCA_963620285.1	11	none	none	none	11	1	11	11	11	11	11	11	N/A	11	TRUE	unresolved	TRUE	TRUE	TRUE	0.930793	0.929688	d__Bacteria;p__Bacillota;c__Bacilli;o__RFN20;f__CAG-449;g__UBA3210;s__UBA3210 sp963623095	f	96.63	2.25	92.92	1.14	164	1391494	d__Bacteria;p__;c__;o__;f__;g__;s__
GCA_963620305.1	11	none	none	none	11	0	11	11	11	11	11	11	N/A	11	TRUE	unresolved	TRUE	TRUE	TRUE	0.892504	0.889471	d__Bacteria;p__Bacillota;c__Clostridia;o__Oscillospirales;f__Acutalibacteraceae;g__RUG806;s__RUG806 sp963620305	t	91.72	0	95.9	0.35	146	2004444	d__Bacteria;p__Bacteroidota;c__Bacteroidia;o__Bacteroidales;f__Bacteroidaceae;g__;s__
GCA_963620315.1	11	none	none	none	11	0	11	11	11	11	11	11	N/A	11	TRUE	unresolved	TRUE	TRUE	TRUE	0.875585	0.907473	d__Bacteria;p__Bacillota;c__Bacilli;o__RFN20;f__CAG-826;g__Alloenteromonas;s__Alloenteromonas sp963588055	f	97.75	2.25	94.18	1.05	183	1784937	d__Bacteria;p__;c__;o__;f__;g__;s__
GCA_963620325.1	11	none	11	11	11	0	11	11	11	11	11	11	N/A	11	TRUE	TRUE	TRUE	TRUE	TRUE	0.891108	0.891302	d__Bacteria;p__Bacillota;c__Negativicutes;o__Acidaminococcales;f__Acidaminococcaceae;g__Phascolarctobacterium_A;s__Phascolarctobacterium_A sp963597755	f	98.66	0.9	96.04	0.4	140	2170679	d__Bacteria;p__Bacillota;c__Clostridia;o__Eubacteriales;f__Clostridiaceae;g__Clostridium;s__Clostridium fessum
GCA_963620335.1	11	none	none	none	11	0	11	11	11	11	11	11	N/A	11	TRUE	unresolved	TRUE	TRUE	TRUE	0.91056	0.9157	d__Bacteria;p__Bacillota;c__Bacilli;o__RFN20;f__CAG-826;g__UBA4951;s__UBA4951 sp963616935	f	97.75	0	98.01	0.43	54	1369415	d__Bacteria;p__;c__;o__;f__;g__;s__
GCA_963620345.1	11	none	none	none	11	0	11	11	11	11	11	11	N/A	11	TRUE	unresolved	TRUE	TRUE	TRUE	0.864463	0.899912	d__Bacteria;p__Chloroflexota;c__Anaerolineae;o__Anaerolineales;f__Anaerolineaceae;g__Flexilinea;s__Flexilinea sp963643375	f	88.18	2.58	97.72	1.06	304	2147413	d__Bacteria;p__Chloroflexota;c__Anaerolineae;o__Anaerolineales;f__Anaerolineaceae;g__Flexilinea;s__
GCA_963620355.1	11	none	none	none	11	2	11	11	11	11	11	11	N/A	11	TRUE	unresolved	TRUE	TRUE	TRUE	0.818706	0.874356	d__Bacteria;p__Bacillota;c__Clostridia;o__Oscillospirales;f__Oscillospiraceae;g__Hominicoprocola;s__Hominicoprocola sp934835795	f	97.99	0.22	97.38	0.16	69	2285515	d__Bacteria;p__Bacillota;c__Clostridia;o__Eubacteriales;f__Oscillospiraceae;g__;s__
GCA_963620365.1	11	none	none	none	11	0	11	11	11	11	11	11	N/A	11	TRUE	unresolved	TRUE	TRUE	TRUE	0.884861	0.888392	d__Bacteria;p__Bacteroidota;c__Bacteroidia;o__Bacteroidales;f__Paludibacteraceae;g__W0P28-013;s__W0P28-013 sp963633255	f	88.98	0	93.42	0.81	340	1799488	d__Bacteria;p__;c__;o__;f__;g__;s__
GCA_963620375.1	11	none	none	none	11	1	11	11	11	11	11	11	N/A	11	TRUE	unresolved	TRUE	TRUE	TRUE	0.90309	0.902261	d__Bacteria;p__Bacillota;c__Clostridia;o__Lachnospirales;f__Lachnospiraceae;g__Agathobacter;s__Agathobacter sp963620375	t	93.77	3.8	80.97	2.28	617	2903275	d__Bacteria;p__Bacteroidota;c__Bacteroidia;o__Bacteroidales;f__Bacteroidaceae;g__;s__
GCA_963620385.1	11	none	none	none	11	0	11	11	11	11	11	11	N/A	11	TRUE	unresolved	TRUE	TRUE	TRUE	0.935691	0.948443	d__Bacteria;p__Bacteroidota;c__Bacteroidia;o__Bacteroidales;f__UBA1402;g__UBA1757;s__UBA1757 sp963617485	f	97.31	0.54	82.26	0.03	36	1899633	d__Bacteria;p__;c__;o__;f__;g__;s__
GCA_963620395.1	11	none	none	none	11	1	11	11	11	11	11	11	N/A	11	TRUE	unresolved	TRUE	TRUE	TRUE	0.852087	0.8498	d__Bacteria;p__Bacillota;c__Negativicutes;o__Veillonellales;f__Dialisteraceae;g__Dialister;s__Dialister hominis	f	98.73	0.97	99.38	0.89	104	2073670	d__Bacteria;p__Bacillota;c__Negativicutes;o__Acidaminococcales;f__Acidaminococcaceae;g__;s__
GCA_963620405.1	11	none	none	none	11	1	11	11	11	11	11	11	N/A	11	TRUE	unresolved	TRUE	TRUE	TRUE	0.837872	0.859446	d__Bacteria;p__Bacillota;c__Clostridia;o__Oscillospirales;f__Ruminococcaceae;g__Gemmiger;s__Gemmiger qucibialis	f	97.96	2.72	100	4.54	344	3340265	d__Bacteria;p__;c__;o__;f__;g__;s__
GCA_963620415.1	11	none	11	11	11	0	11	11	11	11	11	11	N/A	11	TRUE	TRUE	TRUE	TRUE	TRUE	0.857648	0.862744	d__Bacteria;p__Bacteroidota;c__Bacteroidia;o__Bacteroidales;f__Paludibacteraceae;g__W0P28-013;s__W0P28-013 sp963593685	f	88.98	0.81	95.42	0.76	332	2181474	d__Bacteria;p__Bacillota;c__Clostridia;o__Lachnospirales;f__Lachnospiraceae;g__Roseburia;s__Roseburia inulinivorans
GCA_963620425.1	11	none	none	none	11	0	11	11	11	11	11	11	N/A	11	TRUE	unresolved	TRUE	TRUE	TRUE	0.830913	0.899282	d__Bacteria;p__Bacillota;c__Clostridia;o__Oscillospirales;f__Oscillospiraceae;g__CAG-103;s__CAG-103 sp000432375	f	85.15	0.84	93.6	2.86	309	1885675	d__Bacteria;p__Bacteroidota;c__Bacteroidia;o__Bacteroidales;f__Bacteroidaceae;g__;s__
GCA_963620435.1	11	none	11	11	11	2	11	11	11	11	11	11	N/A	11	TRUE	TRUE	TRUE	TRUE	TRUE	0.8841	0.88231	d__Bacteria;p__Bacillota;c__Clostridia;o__Oscillospirales;f__Ruminococcaceae;g__Hominimerdicola;s__Hominimerdicola aceti	f	98.63	0	99.98	2.87	73	2860674	d__Archaea;p__Euryarchaeota;c__Methanobacteria;o__Methanobacteriales;f__Methanobacteriaceae;g__Methanobrevibacter;s__Methanobrevibacter smithii
GCA_963620455.1	11	none	none	none	11	0	11	11	11	11	11	11	N/A	11	TRUE	unresolved	TRUE	TRUE	TRUE	0.90975	0.909649	d__Bacteria;p__Cyanobacteriota;c__Vampirovibrionia;o__Gastranaerophilales;f__Gastranaerophilaceae;g__UBA6984;s__UBA6984 sp963620455	t	70.06	0	79.31	0.47	266	1283128	d__Bacteria;p__Bacillota;c__Clostridia;o__Eubacteriales;f__;g__;s__
GCA_963620465.1	11	none	none	none	11	2	11	11	11	11	11	11	N/A	11	TRUE	unresolved	TRUE	TRUE	TRUE	0.827351	0.865229	d__Bacteria;p__Bacillota;c__Clostridia;o__Oscillospirales;f__Oscillospiraceae;g__Oscillibacter;s__Oscillibacter segnis	f	96.28	0	86.81	1.22	80	2257638	d__Bacteria;p__Bacillota;c__Clostridia;o__Eubacteriales;f__Oscillospiraceae;g__Subdoligranulum;s__
GCA_963620485.1	11	none	none	none	11	1	11	11	11	11	11	11	N/A	11	TRUE	unresolved	TRUE	TRUE	TRUE	0.881767	0.884039	d__Bacteria;p__Bacteroidota;c__Bacteroidia;o__Bacteroidales;f__Bacteroidaceae;g__Prevotella;s__Prevotella sp963607545	f	86.03	3.45	92.93	2.17	50	2645614	d__Bacteria;p__Mycoplasmatota;c__Mollicutes;o__Anaeroplasmatales;f__Anaeroplasmataceae;g__;s__
GCA_963620495.1	11	none	none	none	11	0	11	11	11	11	11	11	N/A	11	TRUE	unresolved	TRUE	TRUE	TRUE	0.837632	0.856478	d__Bacteria;p__Actinomycetota;c__Coriobacteriia;o__Coriobacteriales;f__Atopobiaceae;g__Paratractidigestivibacter;s__Paratractidigestivibacter sp963605405	f	99.6	0.81	97.41	0.66	132	2581535	d__Bacteria;p__Actinomycetota;c__Coriobacteriia;o__Eggerthellales;f__Eggerthellaceae;g__;s__
GCA_963620515.1	11	none	none	none	11	1	11	11	11	11	11	11	N/A	11	TRUE	unresolved	TRUE	TRUE	TRUE	0.895342	0.887024	d__Bacteria;p__Bacteroidota;c__Bacteroidia;o__Bacteroidales;f__Bacteroidaceae;g__UBA6398;s__UBA6398 sp963644855	f	90.88	1.86	85.1	0.83	320	2296949	d__Bacteria;p__Bacillota;c__Clostridia;o__Eubacteriales;f__Oscillospiraceae;g__Oscillibacter;s__
GCA_963620525.1	11	none	none	none	11	0	11	11	11	11	11	11	N/A	11	TRUE	unresolved	TRUE	TRUE	TRUE	0.901847	0.898903	d__Bacteria;p__Bacteroidota;c__Bacteroidia;o__Bacteroidales;f__Bacteroidaceae;g__Prevotella;s__Prevotella sp963644035	f	99.26	0.93	97.46	0.85	49	2727493	d__Bacteria;p__;c__;o__;f__;g__;s__
GCA_963620535.1	11	none	none	none	11	1	11	11	11	11	11	11	N/A	11	TRUE	unresolved	TRUE	TRUE	TRUE	0.902708	0.905498	d__Bacteria;p__Bacillota;c__Clostridia;o__UBA1381;f__UBA1381;g__Hominilimicola;s__Hominilimicola fabiformis	f	95.64	2.35	85.98	0.43	505	2438406	d__Bacteria;p__Bacillota;c__Clostridia;o__Eubacteriales;f__Oscillospiraceae;g__Ruminococcus;s__
GCA_963620545.1	11	none	none	none	11	0	11	11	11	11	11	11	N/A	11	TRUE	unresolved	TRUE	TRUE	TRUE	0.886627	0.888811	d__Bacteria;p__Bacteroidota;c__Bacteroidia;o__Bacteroidales;f__Bacteroidaceae;g__Prevotella;s__Prevotella sp963610435	f	96.14	0.34	90.35	0.59	87	2871902	d__Bacteria;p__Bacillota;c__;o__;f__;g__;s__
GCA_963620555.1	11	none	none	none	11	0	11	11	11	11	11	11	N/A	11	TRUE	unresolved	TRUE	TRUE	TRUE	0.879952	0.890422	d__Bacteria;p__Bacillota;c__Clostridia;o__Oscillospirales;f__Acutalibacteraceae;g__CAG-177;s__CAG-177 sp963620555	t	97.94	0	97.62	0.33	31	2193347	d__Bacteria;p__;c__;o__;f__;g__;s__
GCA_963620565.1	11	none	none	none	11	0	11	11	11	11	11	11	N/A	11	TRUE	unresolved	TRUE	TRUE	TRUE	0.894316	0.893948	d__Bacteria;p__Bacillota;c__Negativicutes;o__Acidaminococcales;f__Acidaminococcaceae;g__Phascolarctobacterium_A;s__Phascolarctobacterium_A sp963611535	f	98.66	0.9	95.73	1.27	69	2215777	d__Bacteria;p__Bacteroidota;c__Bacteroidia;o__Bacteroidales;f__Bacteroidaceae;g__;s__
GCA_963620575.1	11	none	11	11	11	1	11	11	11	11	11	11	N/A	11	TRUE	TRUE	TRUE	TRUE	TRUE	0.904798	0.901975	d__Bacteria;p__Bacteroidota;c__Bacteroidia;o__Bacteroidales;f__Marinilabiliaceae;g__W3P20-009;s__W3P20-009 sp963620575	t	97.85	0.54	90.8	0.04	114	2967938	d__Bacteria;p__Bacteroidota;c__Bacteroidia;o__Bacteroidales;f__Rikenellaceae;g__Alistipes;s__Alistipes putredinis
GCA_963620595.1	11	none	none	none	11	0	11	11	11	11	11	11	N/A	11	TRUE	unresolved	TRUE	TRUE	TRUE	0.878599	0.890081	d__Bacteria;p__Bacillota;c__Clostridia;o__Oscillospirales;f__Butyricicoccaceae;g__Butyricicoccus_A;s__Butyricicoccus_A sp963620595	t	99.33	0.67	100	2.16	67	2751523	d__Bacteria;p__Bacillota;c__Clostridia;o__Lachnospirales;f__Anaerotignaceae;g__Anaerotignum;s__
GCA_963620605.1	11	none	none	none	11	0	11	11	11	11	11	11	N/A	11	TRUE	unresolved	TRUE	TRUE	TRUE	0.948523	0.947425	d__Bacteria;p__Bacteroidota;c__Bacteroidia;o__Bacteroidales;f__UBA932;g__Cryptobacteroides;s__Cryptobacteroides sp963650755	f	70.01	0.89	72.07	3.17	310	1362566	d__Bacteria;p__Bacillota;c__Negativicutes;o__Acidaminococcales;f__Acidaminococcaceae;g__Phascolarctobacterium;s__
GCA_963620625.1	11	none	none	none	11	1	11	11	11	11	11	11	N/A	11	TRUE	unresolved	TRUE	TRUE	TRUE	0.93713	0.943192	d__Bacteria;p__Bacillota;c__Clostridia;o__Lachnospirales;f__Lachnospiraceae;g__W0P33-017;s__W0P33-017 sp963594555	f	92.78	1.79	75.21	1.4	236	1771260	d__Bacteria;p__Bacillota;c__Clostridia;o__Lachnospirales;f__Lachnospiraceae;g__;s__
GCA_963620645.1	11	none	none	none	11	0	11	11	11	11	11	11	N/A	11	TRUE	unresolved	TRUE	TRUE	TRUE	0.912574	0.910486	d__Bacteria;p__Bacillota;c__Bacilli;o__Erysipelotrichales;f__Erysipelotrichaceae;g__UBA1783;s__UBA1783 sp963586925	f	82.08	0.09	86.08	0.76	262	1303758	d__Bacteria;p__Bacillota;c__Erysipelotrichia;o__Erysipelotrichales;f__Erysipelotrichaceae;g__;s__
GCA_963620655.1	11	none	none	none	11	1	11	11	11	11	11	11	N/A	11	TRUE	unresolved	TRUE	TRUE	TRUE	0.904314	0.908046	d__Bacteria;p__Bacillota;c__Clostridia;o__Oscillospirales;f__Acutalibacteraceae;g__Eubacterium_R;s__Eubacterium_R faecale	f	97.32	0	99.74	0.16	19	2247352	d__Bacteria;p__Bacillota;c__Clostridia;o__Eubacteriales;f__Oscillospiraceae;g__;s__
GCA_963620665.1	11	none	none	none	11	1	11	11	11	11	11	11	N/A	11	TRUE	unresolved	TRUE	TRUE	TRUE	0.903767	0.905613	d__Bacteria;p__Bacteroidota;c__Bacteroidia;o__Bacteroidales;f__Marinilabiliaceae;g__W3P20-009;s__W3P20-009 sp963620665	t	98.66	0	94.77	0.04	90	2635071	d__Bacteria;p__;c__;o__;f__;g__;s__
GCA_963620675.1	11	none	none	none	11	0	11	11	11	11	11	11	N/A	11	TRUE	unresolved	TRUE	TRUE	TRUE	0.857193	0.869993	d__Bacteria;p__Actinomycetota;c__Coriobacteriia;o__Coriobacteriales;f__Eggerthellaceae;g__UMGS1519;s__UMGS1519 sp963621885	f	96.24	1.08	84.7	0.33	233	1855950	d__Bacteria;p__Bacillota;c__Clostridia;o__Lachnospirales;f__Lachnospiraceae;g__Pseudobutyrivibrio;s__
GCA_963620685.1	11	none	none	none	11	0	11	11	11	11	11	11	N/A	11	TRUE	unresolved	TRUE	TRUE	TRUE	0.895594	0.896039	d__Bacteria;p__Bacillota;c__Negativicutes;o__Acidaminococcales;f__Acidaminococcaceae;g__Phascolarctobacterium_A;s__Phascolarctobacterium_A sp963611535	f	99.26	0.9	98.79	0.68	52	2324259	d__Bacteria;p__;c__;o__;f__;g__;s__
GCA_963620705.1	11	none	none	none	11	0	11	11	11	11	11	11	N/A	11	TRUE	unresolved	TRUE	TRUE	TRUE	0.898319	0.888989	d__Bacteria;p__Bacteroidota;c__Bacteroidia;o__Bacteroidales;f__Bacteroidaceae;g__UBA6398;s__UBA6398 sp963660485	f	95.83	0.74	98.26	0.07	123	2393052	d__Bacteria;p__;c__;o__;f__;g__;s__
GCA_963620725.1	11	none	11	11	11	0	11	11	11	11	11	11	N/A	11	TRUE	TRUE	TRUE	TRUE	TRUE	0.90474	0.928534	d__Bacteria;p__Bacteroidota;c__Bacteroidia;o__Bacteroidales;f__Bacteroidaceae;g__Prevotella;s__Prevotella sp963620725	t	95.37	0.19	86.98	0.03	138	2113304	d__Bacteria;p__Bacillota;c__Clostridia;o__Eubacteriales;f__Oscillospiraceae;g__Vescimonas;s__Vescimonas coprocola
GCA_963620735.1	11	none	11	11	11	0	11	11	11	11	11	11	N/A	11	TRUE	TRUE	TRUE	TRUE	TRUE	0.896324	0.896407	d__Bacteria;p__Bacillota;c__Clostridia;o__Lachnospirales;f__Lachnospiraceae;g__CAKRJP01;s__CAKRJP01 sp963634745	f	96.37	2.34	96.81	0.15	96	2263453	d__Bacteria;p__Bacteroidota;c__Bacteroidia;o__Bacteroidales;f__Rikenellaceae;g__Alistipes;s__Alistipes putredinis
GCA_963620745.1	11	none	none	none	11	0	11	11	11	11	11	11	N/A	11	TRUE	unresolved	TRUE	TRUE	TRUE	0.89971	0.902327	d__Bacteria;p__Bacillota;c__Clostridia;o__Oscillospirales;f__Acutalibacteraceae;g__RUG420;s__RUG420 sp963620745	t	94.74	0	98.01	0.66	118	1686770	d__Bacteria;p__Bacteroidota;c__Bacteroidia;o__Bacteroidales;f__Muribaculaceae;g__;s__
GCA_963620765.1	11	none	none	none	11	0	11	11	11	11	11	11	N/A	11	TRUE	unresolved	TRUE	TRUE	TRUE	0.921746	0.928101	d__Bacteria;p__Spirochaetota;c__Spirochaetia;o__Sphaerochaetales;f__Sphaerochaetaceae;g__UBA9732;s__UBA9732 sp963606545	f	76.54	3.51	82.37	1.4	194	1660742	d__Bacteria;p__Spirochaetota;c__Spirochaetia;o__Spirochaetales;f__Sphaerochaetaceae;g__;s__
GCA_963620775.1	11	none	11	11	11	1	11	11	11	11	11	11	N/A	11	TRUE	TRUE	TRUE	TRUE	TRUE	0.915185	0.915072	d__Bacteria;p__Bacteroidota;c__Bacteroidia;o__Bacteroidales;f__Bacteroidaceae;g__Bacteroides;s__Bacteroides uniformis	f	94.84	0	90.57	0.27	164	3691968	d__Bacteria;p__Bacillota;c__Clostridia;o__Eubacteriales;f__Oscillospiraceae;g__Lawsonibacter;s__Lawsonibacter asaccharolyticus
GCA_963620785.1	11	none	none	none	11	0	11	11	11	11	11	11	N/A	11	TRUE	unresolved	TRUE	TRUE	TRUE	0.880675	0.885978	d__Bacteria;p__Bacillota;c__Clostridia;o__Lachnospirales;f__Lachnospiraceae;g__RUG14243;s__RUG14243 sp963620785	t	96.87	0.69	92.45	0.86	121	2384354	d__Bacteria;p__Bacteroidota;c__Bacteroidia;o__Bacteroidales;f__Bacteroidaceae;g__;s__
GCA_963620805.1	11	none	none	none	11	0	11	11	11	11	11	11	N/A	11	TRUE	unresolved	TRUE	TRUE	TRUE	0.868067	0.886607	d__Bacteria;p__Bacillota;c__Clostridia;o__Oscillospirales;f__Acutalibacteraceae;g__Hominenteromicrobium;s__Hominenteromicrobium mulieris	f	96.64	0	99.81	0.12	32	2202711	d__Bacteria;p__;c__;o__;f__;g__;s__
GCA_963620815.1	11	none	none	none	11	0	11	11	11	11	11	11	N/A	11	TRUE	unresolved	TRUE	TRUE	TRUE	0.841354	0.938442	d__Bacteria;p__Verrucomicrobiota;c__Kiritimatiellia;o__RFP12;f__UBA1067;g__RUG572;s__RUG572 sp963614205	f	68.02	0.68	71.46	0.51	391	1668309	d__Bacteria;p__;c__;o__;f__;g__;s__
GCA_963620825.1	11	none	11	11	11	0	11	11	11	11	11	11	N/A	11	TRUE	TRUE	TRUE	TRUE	TRUE	0.925725	0.932632	d__Bacteria;p__Bacteroidota;c__Bacteroidia;o__Bacteroidales;f__UBA932;g__Cryptobacteroides;s__Cryptobacteroides sp963620825	t	59.12	0	51.24	0.1	88	1254162	d__Bacteria;p__Bacillota;c__Bacilli;o__Bacillales;f__Planococcaceae;g__Kurthia;s__Kurthia senegalensis
GCA_963620855.1	11	none	none	none	11	0	11	11	11	11	11	11	N/A	11	TRUE	unresolved	TRUE	TRUE	TRUE	0.931588	0.933639	d__Bacteria;p__Bacillota;c__Clostridia;o__Christensenellales;f__DTU072;g__CAVIQK01;s__CAVIQK01 sp963644945	f	92.34	0.27	96.36	0.03	50	1405123	d__Bacteria;p__;c__;o__;f__;g__;s__
GCA_963620865.1	11	none	none	none	11	0	11	11	11	11	11	11	N/A	11	TRUE	unresolved	TRUE	TRUE	TRUE	0.860245	0.90043	d__Bacteria;p__Chloroflexota;c__Anaerolineae;o__Anaerolineales;f__Anaerolineaceae;g__Flexilinea;s__Flexilinea sp963643375	f	87.27	3.03	93.01	0.89	295	2343696	d__Bacteria;p__Chloroflexota;c__Anaerolineae;o__Anaerolineales;f__Anaerolineaceae;g__Flexilinea;s__
GCA_963620885.1	11	none	none	none	11	0	11	11	11	11	11	11	N/A	11	TRUE	unresolved	TRUE	TRUE	TRUE	0.932011	0.932266	d__Bacteria;p__Bacillota;c__Bacilli;o__Erysipelotrichales;f__Erysipelotrichaceae;g__Bulleidia;s__Bulleidia sp963605225	f	100	0	98.41	0.9	136	2162245	d__Bacteria;p__Bacillota;c__Erysipelotrichia;o__Erysipelotrichales;f__Erysipelotrichaceae;g__Bulleidia;s__
GCA_963620895.1	11	none	none	none	11	0	11	11	11	11	11	11	N/A	11	TRUE	unresolved	TRUE	TRUE	TRUE	0.883012	0.916916	d__Bacteria;p__Verrucomicrobiota;c__Verrucomicrobiia;o__Opitutales;f__UBA953;g__Spyradosoma;s__Spyradosoma sp963620895	t	92.34	0	98.6	0.1	196	1863495	d__Bacteria;p__Bacteroidota;c__Bacteroidia;o__Bacteroidales;f__Bacteroidaceae;g__;s__
GCA_963620905.1	11	none	none	none	11	0	11	11	11	11	11	11	N/A	11	TRUE	unresolved	TRUE	TRUE	TRUE	0.83211	0.871374	d__Bacteria;p__Bacillota;c__Clostridia;o__Oscillospirales;f__Oscillospiraceae;g__Vescimonas;s__Vescimonas coprocola	f	78.17	2.91	66.97	2.05	284	1653983	d__Bacteria;p__Bacillota;c__Clostridia;o__Eubacteriales;f__Eubacteriaceae;g__Eubacterium;s__
GCA_963620915.1	11	none	none	none	11	1	11	11	11	11	11	11	N/A	11	TRUE	unresolved	TRUE	TRUE	TRUE	0.906545	0.912423	d__Bacteria;p__Bacillota;c__Bacilli;o__RFN20;f__CAG-826;g__UBA4951;s__UBA4951 sp963616935	f	97.75	2.25	97.85	0.6	116	1364515	d__Bacteria;p__;c__;o__;f__;g__;s__
GCA_963620935.1	11	none	11	11	11	0	11	11	11	11	11	11	N/A	11	TRUE	TRUE	TRUE	TRUE	TRUE	0.886237	0.898091	d__Bacteria;p__Bacteroidota;c__Bacteroidia;o__Bacteroidales;f__Bacteroidaceae;g__UBA2918;s__UBA2918 sp963618035	f	93.21	0.05	83.94	0.11	207	1959953	d__Bacteria;p__Bacillota;c__Clostridia;o__Lachnospirales;f__Lachnospiraceae;g__Roseburia;s__Roseburia hominis
GCA_963620945.1	11	none	none	none	11	0	11	11	11	11	11	11	N/A	11	TRUE	unresolved	TRUE	TRUE	TRUE	0.896271	0.910625	d__Archaea;p__Thermoplasmatota;c__Thermoplasmata;o__Methanomassiliicoccales;f__Methanomethylophilaceae;g__Methanomethylophilus;s__Methanomethylophilus sp963591575	f	97.18	4.3	97.63	3.17	110	2257347	d__Archaea;p__Candidatus Thermoplasmatota;c__Thermoplasmata;o__Methanomassiliicoccales;f__Methanomethylophilaceae;g__;s__
GCA_963620955.1	11	none	11	11	11	0	11	11	11	11	11	11	N/A	11	TRUE	TRUE	TRUE	TRUE	TRUE	0.908662	0.908631	d__Bacteria;p__Cyanobacteriota;c__Vampirovibrionia;o__Gastranaerophilales;f__Gastranaerophilaceae;g__UBA6984;s__UBA6984 sp963620955	t	78.75	1.71	86.39	2.08	251	1739367	d__Bacteria;p__Bacteroidota;c__Bacteroidia;o__Bacteroidales;f__Rikenellaceae;g__Alistipes;s__Alistipes senegalensis
GCA_963620965.1	11	none	none	none	11	0	11	11	11	11	11	11	N/A	11	TRUE	unresolved	TRUE	TRUE	TRUE	0.872814	0.870153	d__Bacteria;p__Bacillota;c__Clostridia;o__Christensenellales;f__CAG-917;g__CAG-475;s__CAG-475 sp963620965	t	84.17	0	96.08	0.02	147	1449341	d__Bacteria;p__;c__;o__;f__;g__;s__
GCA_963620975.1	11	none	11	11	11	0	11	11	11	11	11	11	N/A	11	TRUE	TRUE	TRUE	TRUE	TRUE	0.917516	0.933622	d__Bacteria;p__Bacteroidota;c__Bacteroidia;o__Bacteroidales;f__UBA932;g__Cryptobacteroides;s__Cryptobacteroides sp963640185	f	86.04	3.94	87.32	4.19	397	2239999	d__Bacteria;p__Pseudomonadota;c__Gammaproteobacteria;o__Enterobacterales;f__Enterobacteriaceae;g__Escherichia;s__Escherichia coli
GCA_963620985.1	11	none	none	none	11	0	11	11	11	11	11	11	N/A	11	TRUE	unresolved	TRUE	TRUE	TRUE	0.868395	0.885059	d__Bacteria;p__Bacillota;c__Clostridia;o__Oscillospirales;f__Oscillospiraceae;g__F23-B02;s__F23-B02 sp963620985	t	89.93	0.67	98.09	0.44	123	2235228	d__Bacteria;p__Fibrobacterota;c__Fibrobacteria;o__Fibrobacterales;f__Fibrobacteraceae;g__Hallerella;s__
GCA_963620995.1	11	none	none	none	11	0	11	11	11	11	11	11	N/A	11	TRUE	unresolved	TRUE	TRUE	TRUE	0.887475	0.9059	d__Archaea;p__Thermoplasmatota;c__Thermoplasmata;o__Methanomassiliicoccales;f__Methanomethylophilaceae;g__Methanomethylophilus;s__Methanomethylophilus sp963591575	f	98.39	2.73	98.7	3.8	111	2101052	d__Archaea;p__Candidatus Thermoplasmatota;c__Thermoplasmata;o__Methanomassiliicoccales;f__Methanomethylophilaceae;g__;s__
GCA_963621015.1	11	none	11	11	11	0	11	11	11	11	11	11	N/A	11	TRUE	TRUE	TRUE	TRUE	TRUE	0.836064	0.891011	d__Bacteria;p__Bacillota;c__Clostridia;o__Oscillospirales;f__Oscillospiraceae;g__CAG-170;s__CAG-170 sp000432135	f	72.43	0.67	75.74	0.07	156	1666009	d__Bacteria;p__Actinomycetota;c__Actinomycetes;o__Bifidobacteriales;f__Bifidobacteriaceae;g__Bifidobacterium;s__Bifidobacterium adolescentis
GCA_963621055.1	11	none	none	none	11	2	11	11	11	11	11	11	N/A	11	TRUE	unresolved	TRUE	TRUE	TRUE	0.92681	0.925978	d__Bacteria;p__Bacillota;c__Clostridia;o__Lachnospirales;f__Lachnospiraceae;g__Butyrivibrio_A;s__Butyrivibrio_A crossota	f	98.66	0	99.99	0.13	20	2084269	d__Bacteria;p__Bacillota;c__Clostridia;o__Eubacteriales;f__Oscillospiraceae;g__;s__
GCA_963621065.1	11	none	none	none	11	0	11	11	11	11	11	11	N/A	11	TRUE	unresolved	TRUE	TRUE	TRUE	0.844393	0.920345	d__Bacteria;p__Bacillota;c__Clostridia;o__Oscillospirales;f__Oscillospiraceae;g__CAJOIG01;s__CAJOIG01 sp934597255	f	87.25	1.45	95.38	4.12	301	1948268	d__Bacteria;p__Bacillota;c__Clostridia;o__Eubacteriales;f__Oscillospiraceae;g__;s__
GCA_963621075.1	11	none	none	none	11	0	11	11	11	11	11	11	N/A	11	TRUE	unresolved	TRUE	TRUE	TRUE	0.816371	0.874872	d__Bacteria;p__Bacillota;c__Clostridia;o__Oscillospirales;f__Oscillospiraceae;g__Vescimonas;s__Vescimonas sp900552475	f	94.89	7.46	84.51	5.82	156	2334755	d__Bacteria;p__Bacteroidota;c__Bacteroidia;o__Bacteroidales;f__Bacteroidaceae;g__;s__
GCA_963621085.1	11	none	none	none	11	0	11	11	11	11	11	11	N/A	11	TRUE	unresolved	TRUE	TRUE	TRUE	0.870996	0.866837	d__Bacteria;p__Actinomycetota;c__Coriobacteriia;o__Coriobacteriales;f__Coriobacteriaceae;g__Collinsella;s__Collinsella sp963653375	f	96.13	2.02	94.13	0.06	164	1844216	d__Bacteria;p__Bacillota;c__Clostridia;o__Eubacteriales;f__Clostridiaceae;g__Clostridium;s__
GCA_963621095.1	11	none	none	none	11	0	11	11	11	11	11	11	N/A	11	TRUE	unresolved	TRUE	TRUE	TRUE	0.930067	0.932386	d__Bacteria;p__Bacillota;c__Bacilli;o__Erysipelotrichales;f__Erysipelotrichaceae;g__Bulleidia;s__Bulleidia sp963621095	t	94.15	0	97.72	1.05	160	2039411	d__Bacteria;p__;c__;o__;f__;g__;s__
GCA_963621105.1	11	none	none	none	11	0	11	11	11	11	11	11	N/A	11	TRUE	unresolved	TRUE	TRUE	TRUE	0.869324	0.88069	d__Bacteria;p__Actinomycetota;c__Coriobacteriia;o__Coriobacteriales;f__Eggerthellaceae;g__Anaerotardibacter;s__Anaerotardibacter sp963588035	f	97.87	0.81	98.65	3.59	188	1760525	d__Bacteria;p__Actinomycetota;c__Coriobacteriia;o__Eggerthellales;f__Eggerthellaceae;g__;s__
GCA_963621115.1	11	none	none	none	11	0	11	11	11	11	11	11	N/A	11	TRUE	unresolved	TRUE	TRUE	TRUE	0.923949	0.929389	d__Bacteria;p__Verrucomicrobiota;c__Kiritimatiellia;o__RFP12;f__UBA1067;g__UBA1067;s__UBA1067 sp963602475	f	84.77	3.44	88.99	2.08	437	2500445	d__Bacteria;p__Bacillota;c__;o__;f__;g__;s__
GCA_963621125.1	11	none	none	none	11	0	11	11	11	11	11	11	N/A	11	TRUE	unresolved	TRUE	TRUE	TRUE	0.882557	0.898883	d__Bacteria;p__Bacillota;c__Bacilli;o__RFN20;f__CAG-826;g__Alloenteromonas;s__Alloenteromonas sp963621535	f	97.75	2.25	95.39	0.49	138	1751458	d__Bacteria;p__Bacillota;c__Clostridia;o__Lachnospirales;f__Lachnospiraceae;g__;s__
GCA_963621135.1	11	none	none	none	11	0	11	11	11	11	11	11	N/A	11	TRUE	unresolved	TRUE	TRUE	TRUE	0.852756	0.838983	d__Bacteria;p__Bacteroidota;c__Bacteroidia;o__Bacteroidales;f__Bacteroidaceae;g__Alloprevotella;s__Alloprevotella sp900539625	f	94.41	0.14	95.51	0.17	156	2608357	d__Bacteria;p__Bacillota;c__Clostridia;o__Eubacteriales;f__Oscillospiraceae;g__;s__
GCA_963621145.1	11	none	none	none	11	2	11	11	11	11	11	11	N/A	11	TRUE	unresolved	TRUE	TRUE	TRUE	0.889157	0.88352	d__Bacteria;p__Bacteroidota;c__Bacteroidia;o__Bacteroidales;f__Paludibacteraceae;g__W0P28-013;s__W0P28-013 sp963621145	t	91.67	0	99.28	0.2	160	1953393	d__Bacteria;p__Bacteroidota;c__Bacteroidia;o__Bacteroidales;f__Paludibacteraceae;g__;s__
GCA_963621165.1	11	none	none	none	11	1	11	11	11	11	11	11	N/A	11	TRUE	unresolved	TRUE	TRUE	TRUE	0.898436	0.897887	d__Bacteria;p__Bacillota;c__Bacilli;o__Acholeplasmatales;f__Anaeroplasmataceae;g__JAEELC01;s__JAEELC01 sp963605425	f	97.21	1.95	100	5.53	155	2024978	d__Bacteria;p__Bacillota;c__Clostridia;o__Lachnospirales;f__Lachnospiraceae;g__;s__
GCA_963621175.1	11	none	none	none	11	2	11	11	11	11	11	11	N/A	11	TRUE	unresolved	TRUE	TRUE	TRUE	0.902852	0.900418	d__Bacteria;p__Bacillota;c__Bacilli;o__Erysipelotrichales;f__Erysipelotrichaceae;g__UBA1783;s__UBA1783 sp963586925	f	94.34	0.13	95.54	1.21	91	1856984	d__Bacteria;p__Bacillota;c__Erysipelotrichia;o__Erysipelotrichales;f__Erysipelotrichaceae;g__;s__
GCA_963621185.1	11	none	none	none	11	1	11	11	11	11	11	11	N/A	11	TRUE	unresolved	TRUE	TRUE	TRUE	0.902315	0.904817	d__Bacteria;p__Bacteroidota;c__Bacteroidia;o__Bacteroidales;f__Marinilabiliaceae;g__W3P20-009;s__W3P20-009 sp963620665	f	99.19	0	93.3	0.07	121	2629681	d__Bacteria;p__;c__;o__;f__;g__;s__
GCA_963621205.1	11	none	none	none	11	0	11	11	11	11	11	11	N/A	11	TRUE	unresolved	TRUE	TRUE	TRUE	0.856228	0.89079	d__Bacteria;p__Chloroflexota;c__Anaerolineae;o__Anaerolineales;f__Anaerolineaceae;g__Flexilinea;s__Flexilinea sp963643375	f	90	2.58	96.69	0.64	209	2294149	d__Bacteria;p__Chloroflexota;c__Anaerolineae;o__Anaerolineales;f__Anaerolineaceae;g__Flexilinea;s__
GCA_963621215.1	11	none	none	none	11	2	11	11	11	11	11	11	N/A	11	TRUE	unresolved	TRUE	TRUE	TRUE	0.877265	0.876849	d__Bacteria;p__Bacillota;c__Clostridia;o__Lachnospirales;f__Lachnospiraceae;g__Chordicoccus;s__Chordicoccus sp963607995	f	77.01	1.69	71.45	0.03	351	1731617	d__Bacteria;p__Spirochaetota;c__Spirochaetia;o__Spirochaetales;f__Sphaerochaetaceae;g__;s__
GCA_963621225.1	11	none	none	none	11	0	11	11	11	11	11	11	N/A	11	TRUE	unresolved	TRUE	TRUE	TRUE	0.873137	0.89075	d__Bacteria;p__Bacillota;c__Clostridia;o__Oscillospirales;f__Butyricicoccaceae;g__Butyricicoccus_A;s__Butyricicoccus_A sp963588905	f	99.33	0.67	99.09	2.91	44	2609036	d__Bacteria;p__;c__;o__;f__;g__;s__
GCA_963621235.1	11	none	11	11	11	0	11	11	11	11	11	11	N/A	11	TRUE	TRUE	TRUE	TRUE	TRUE	0.818878	0.899976	d__Bacteria;p__Bacillota;c__Clostridia;o__Oscillospirales;f__Oscillospiraceae;g__Hominicoprocola;s__Hominicoprocola sp900317525	f	80.61	0.34	73.06	0	117	1367157	d__Bacteria;p__Bacillota;c__Clostridia;o__Eubacteriales;f__;g__Gemmiger;s__Gemmiger formicilis
GCA_963621245.1	11	none	none	none	11	2	11	11	11	11	11	11	N/A	11	TRUE	unresolved	TRUE	TRUE	TRUE	0.89044	0.889022	d__Bacteria;p__Bacillota;c__Clostridia;o__Oscillospirales;f__Acutalibacteraceae;g__SIG603;s__SIG603 sp963621245	t	97.99	0	96.71	0.33	26	2357277	d__Bacteria;p__Bacteroidota;c__Bacteroidia;o__Bacteroidales;f__Prevotellaceae;g__Prevotella;s__
GCA_963621265.1	11	none	11	11	11	1	11	11	11	11	11	11	N/A	11	TRUE	TRUE	TRUE	TRUE	TRUE	0.884787	0.924383	d__Bacteria;p__Verrucomicrobiota;c__Kiritimatiellia;o__RFP12;f__UBA1067;g__Spyradenecus;s__Spyradenecus sp963608725	f	88.68	0.71	91.27	0.1	312	1611549	d__Bacteria;p__Bacillota;c__Clostridia;o__Lachnospirales;f__Lachnospiraceae;g__Wujia;s__Wujia chipingensis
GCA_963621275.1	11	none	11	11	11	1	11	11	11	11	11	11	N/A	11	TRUE	TRUE	TRUE	TRUE	TRUE	0.89327	0.892911	d__Bacteria;p__Bacillota;c__Clostridia;o__Oscillospirales;f__Acutalibacteraceae;g__CAVALG01;s__CAVALG01 sp963656085	f	88.46	2.24	90.42	1.49	175	1440376	d__Bacteria;p__Bacillota;c__Clostridia;o__Monoglobales;f__Monoglobaceae;g__Monoglobus;s__Monoglobus pectinilyticus
GCA_963621285.1	11	none	11	11	11	0	11	11	11	11	11	11	N/A	11	TRUE	TRUE	TRUE	TRUE	TRUE	0.903731	0.903392	d__Bacteria;p__Cyanobacteriota;c__Vampirovibrionia;o__Gastranaerophilales;f__Gastranaerophilaceae;g__Zag111;s__Zag111 sp002103105	f	89.06	0.85	98.23	0.03	17	1905677	d__Bacteria;p__Bacteroidota;c__Bacteroidia;o__Bacteroidales;f__Prevotellaceae;g__Leyella;s__Leyella stercorea
GCA_963621295.1	11	none	none	none	11	0	11	11	11	11	11	11	N/A	11	TRUE	unresolved	TRUE	TRUE	TRUE	0.898207	0.909614	d__Bacteria;p__Bacillota;c__Clostridia;o__Oscillospirales;f__CAG-382;g__Coliplasma;s__Coliplasma sp963661975	f	79.59	0	88.86	0.54	269	1282440	d__Bacteria;p__;c__;o__;f__;g__;s__
GCA_963621305.1	11	none	none	none	11	0	11	11	11	11	11	11	N/A	11	TRUE	unresolved	TRUE	TRUE	TRUE	0.892674	0.894162	d__Bacteria;p__Bacillota;c__Clostridia;o__Lachnospirales;f__Lachnospiraceae;g__CAKRJP01;s__CAKRJP01 sp963658085	f	97.08	1.75	98.95	3.46	193	2833508	d__Bacteria;p__Bacillota;c__Clostridia;o__Peptostreptococcales;f__Anaerovoracaceae;g__;s__
GCA_963621315.1	11	none	none	none	11	1	11	11	11	11	11	11	N/A	11	TRUE	unresolved	TRUE	TRUE	TRUE	0.849669	0.891754	d__Bacteria;p__Actinomycetota;c__Coriobacteriia;o__Coriobacteriales;f__QAMH01;g__CAVAWX01;s__CAVAWX01 sp963621315	t	95.3	0.08	85.35	0.88	263	1803932	d__Bacteria;p__Bacillota;c__Clostridia;o__Eubacteriales;f__Oscillospiraceae;g__Oscillibacter;s__
GCA_963621325.1	11	none	none	none	11	1	11	11	11	11	11	11	N/A	11	TRUE	unresolved	TRUE	TRUE	TRUE	0.891663	0.88585	d__Bacteria;p__Bacteroidota;c__Bacteroidia;o__Bacteroidales;f__Paludibacteraceae;g__W0P28-013;s__W0P28-013 sp963621145	f	93.28	0	99.56	0.19	157	1990517	d__Bacteria;p__Bacteroidota;c__Bacteroidia;o__Bacteroidales;f__Paludibacteraceae;g__;s__
GCA_963621335.1	11	none	none	none	11	0	11	11	11	11	11	11	N/A	11	TRUE	unresolved	TRUE	TRUE	TRUE	0.841097	0.877183	d__Bacteria;p__Bacillota;c__Clostridia;o__Oscillospirales;f__Oscillospiraceae;g__Vescimonas;s__Vescimonas sp963593515	f	82.31	1.29	88	0.77	508	2597920	d__Bacteria;p__Bacillota;c__Clostridia;o__Eubacteriales;f__Acutalibacteraceae;g__;s__
GCA_963621345.1	11	none	none	none	11	0	11	11	11	11	11	11	N/A	11	TRUE	unresolved	TRUE	TRUE	TRUE	0.905865	0.910785	d__Bacteria;p__Bacillota;c__Clostridia;o__Lachnospirales;f__Lachnospiraceae;g__Wujia;s__Wujia hominis	f	96.98	0	90.68	1.51	110	2615646	d__Bacteria;p__;c__;o__;f__;g__;s__
GCA_963621355.1	11	none	none	none	11	0	11	11	11	11	11	11	N/A	11	TRUE	unresolved	TRUE	TRUE	TRUE	0.837458	0.887298	d__Bacteria;p__Bacillota;c__Clostridia;o__Oscillospirales;f__Oscillospiraceae;g__Faecousia;s__Faecousia sp000434635	f	95.65	0	96.43	1.85	191	2191000	d__Bacteria;p__Bacteroidota;c__Bacteroidia;o__Bacteroidales;f__Prevotellaceae;g__Prevotella;s__
GCA_963621365.1	11	none	none	none	11	0	11	11	11	11	11	11	N/A	11	TRUE	unresolved	TRUE	TRUE	TRUE	0.910685	0.916044	d__Bacteria;p__Bacillota;c__Clostridia;o__Lachnospirales;f__Lachnospiraceae;g__Suilimivivens;s__Suilimivivens aceti	f	96.83	3	96.17	1.94	94	2987224	d__Bacteria;p__;c__;o__;f__;g__;s__
GCA_963621375.1	11	none	none	none	11	1	11	11	11	11	11	11	N/A	11	TRUE	unresolved	TRUE	TRUE	TRUE	0.854535	0.894357	d__Bacteria;p__Bacillota;c__Clostridia;o__Christensenellales;f__Aristaeellaceae;g__UBA11524;s__UBA11524 sp963617205	f	96.77	0.81	92.78	0.55	72	2544861	d__Bacteria;p__Bacillota;c__Clostridia;o__Eubacteriales;f__Acutalibacteraceae;g__;s__
GCA_963621385.1	11	none	none	none	11	0	11	11	11	11	11	11	N/A	11	TRUE	unresolved	TRUE	TRUE	TRUE	0.901534	0.899586	d__Bacteria;p__Bacteroidota;c__Bacteroidia;o__Bacteroidales;f__Marinilabiliaceae;g__W3P20-009;s__W3P20-009 sp963618945	f	97.58	0.54	93.21	0.42	35	3050207	d__Bacteria;p__;c__;o__;f__;g__;s__
GCA_963621395.1	11	none	none	none	11	0	11	11	11	11	11	11	N/A	11	TRUE	unresolved	TRUE	TRUE	TRUE	0.902777	0.914984	d__Bacteria;p__Bacteroidota;c__Bacteroidia;o__Bacteroidales;f__UBA932;g__Cryptobacteroides;s__Cryptobacteroides sp963604245	f	86.98	0.24	82.38	0.17	258	2399977	d__Bacteria;p__;c__;o__;f__;g__;s__
GCA_963621405.1	11	none	none	none	11	0	11	11	11	11	11	11	N/A	11	TRUE	unresolved	TRUE	TRUE	TRUE	0.900093	0.913236	d__Bacteria;p__Bacillota;c__Bacilli;o__RFN20;f__CAG-288;g__Enterosoma;s__Enterosoma sp963600815	f	96.82	0.05	89.1	0.66	201	1886041	d__Bacteria;p__Bacillota;c__Clostridia;o__Lachnospirales;f__Lachnospiraceae;g__Roseburia;s__
GCA_963621415.1	11	none	none	none	11	0	11	11	11	11	11	11	N/A	11	TRUE	unresolved	TRUE	TRUE	TRUE	0.894237	0.89186	d__Bacteria;p__Bacillota;c__Clostridia;o__Oscillospirales;f__Ruminococcaceae;g__Ruminococcus;s__Ruminococcus sp900540005	f	99.33	0.4	99.26	0.74	169	2879705	d__Bacteria;p__Bacillota;c__Clostridia;o__Lachnospirales;f__Lachnospiraceae;g__Butyrivibrio;s__
GCA_963621425.1	11	none	none	none	11	1	11	11	11	11	11	11	N/A	11	TRUE	unresolved	TRUE	TRUE	TRUE	0.910401	0.908056	d__Bacteria;p__Bacillota;c__Clostridia;o__Christensenellales;f__UBA1242;g__CASFBJ01;s__CASFBJ01 sp963621425	t	85.96	3.37	92.21	2.05	185	1098084	d__Bacteria;p__;c__;o__;f__;g__;s__
GCA_963621435.1	11	none	none	none	11	0	11	11	11	11	11	11	N/A	11	TRUE	unresolved	TRUE	TRUE	TRUE	0.90533	0.910454	d__Bacteria;p__Bacillota;c__Clostridia;o__Lachnospirales;f__Lachnospiraceae;g__Blautia;s__Blautia argi	f	97.11	0.02	98.51	0.2	75	2805503	d__Bacteria;p__Bacteroidota;c__Bacteroidia;o__Bacteroidales;f__Bacteroidaceae;g__;s__
GCA_963621455.1	11	none	none	none	11	0	11	11	11	11	11	11	N/A	11	TRUE	unresolved	TRUE	TRUE	TRUE	0.921047	0.919087	d__Bacteria;p__Bacteroidota;c__Bacteroidia;o__Bacteroidales;f__Bacteroidaceae;g__Prevotella;s__Prevotella sp963601795	f	97	1.23	86.86	0.6	141	2526576	d__Bacteria;p__Bacillota;c__Clostridia;o__Lachnospirales;f__Lachnospiraceae;g__;s__
GCA_963621485.1	11	none	none	none	11	0	11	11	11	11	11	11	N/A	11	TRUE	unresolved	TRUE	TRUE	TRUE	0.855175	0.899113	d__Bacteria;p__Bacillota;c__Negativicutes;o__Acidaminococcales;f__Acidaminococcaceae;g__Succiniclasticum;s__Succiniclasticum sp900314855	f	98.68	0	99.34	0.39	11	1916092	d__Bacteria;p__Bacillota;c__Clostridia;o__Eubacteriales;f__Clostridiaceae;g__Clostridium;s__
GCA_963621495.1	11	none	none	none	11	0	11	11	11	11	11	11	N/A	11	TRUE	unresolved	TRUE	TRUE	TRUE	0.882023	0.880357	d__Bacteria;p__Bacillota;c__Clostridia;o__Christensenellales;f__UBA1242;g__UBA7867;s__UBA7867 sp963621495	t	75.79	2.3	87.29	2.37	200	886317	d__Bacteria;p__;c__;o__;f__;g__;s__
GCA_963621515.1	11	none	none	none	11	0	11	11	11	11	11	11	N/A	11	TRUE	unresolved	TRUE	TRUE	TRUE	0.895951	0.903776	d__Bacteria;p__Bacillota;c__Clostridia;o__Lachnospirales;f__Lachnospiraceae;g__Agathobacter;s__Agathobacter faecis	f	99.21	1.76	99.96	0.06	36	3002887	d__Bacteria;p__Actinomycetota;c__Actinomycetes;o__Bifidobacteriales;f__Bifidobacteriaceae;g__;s__
GCA_963621525.1	11	none	none	none	11	1	11	11	11	11	11	11	N/A	11	TRUE	unresolved	TRUE	TRUE	TRUE	0.89999	0.898888	d__Bacteria;p__Bacillota;c__Clostridia;o__Lachnospirales;f__Lachnospiraceae;g__Enterocloster;s__Enterocloster sp963621525	t	98.1	0.63	97.82	1.73	174	2644104	d__Bacteria;p__;c__;o__;f__;g__;s__
GCA_963621535.1	11	none	none	none	11	1	11	11	11	11	11	11	N/A	11	TRUE	unresolved	TRUE	TRUE	TRUE	0.882267	0.899143	d__Bacteria;p__Bacillota;c__Bacilli;o__RFN20;f__CAG-826;g__Alloenteromonas;s__Alloenteromonas sp963621535	t	97.75	2.25	93.89	0.75	128	1842675	d__Bacteria;p__Bacteroidota;c__Bacteroidia;o__Bacteroidales;f__Paludibacteraceae;g__;s__
GCA_963621545.1	11	none	none	none	11	3	11	11	11	11	11	11	N/A	11	TRUE	unresolved	TRUE	TRUE	TRUE	0.853741	0.848531	d__Bacteria;p__Bacillota;c__Clostridia;o__Peptostreptococcales;f__Anaerovoracaceae;g__Fimisoma;s__Fimisoma sp900545135	f	96.45	0	97.82	1.21	183	2791854	d__Bacteria;p__Actinomycetota;c__Coriobacteriia;o__Coriobacteriales;f__Coriobacteriaceae;g__;s__
GCA_963621555.1	11	none	none	none	11	1	11	11	11	11	11	11	N/A	11	TRUE	unresolved	TRUE	TRUE	TRUE	0.85675	0.884655	d__Bacteria;p__Bacteroidota;c__Bacteroidia;o__Bacteroidales;f__Rikenellaceae;g__Alistipes;s__Alistipes communis	f	94.26	0.99	89.9	1.13	129	2568776	d__Bacteria;p__Bacillota;c__Clostridia;o__Eubacteriales;f__;g__Flintibacter;s__
GCA_963621565.1	11	none	none	none	11	0	11	11	11	11	11	11	N/A	11	TRUE	unresolved	TRUE	TRUE	TRUE	0.867785	0.872528	d__Bacteria;p__Bacteroidota;c__Bacteroidia;o__Bacteroidales;f__Bacteroidaceae;g__Prevotella;s__Prevotella sp963656755	f	96.47	1.39	89.66	0.44	106	2743660	d__Bacteria;p__;c__;o__;f__;g__;s__
GCA_963621575.1	11	none	none	none	11	0	11	11	11	11	11	11	N/A	11	TRUE	unresolved	TRUE	TRUE	TRUE	0.855893	0.89656	d__Bacteria;p__Verrucomicrobiota;c__Lentisphaeria;o__Oligosphaerales;f__Oligosphaeraceae;g__UBA1724;s__UBA1724 sp963621575	t	89.83	0.71	95.78	1.27	40	2065524	d__Bacteria;p__Bacteroidota;c__Bacteroidia;o__Bacteroidales;f__Bacteroidaceae;g__;s__
GCA_963621585.1	11	none	11	11	11	0	11	11	11	11	11	11	N/A	11	TRUE	TRUE	TRUE	TRUE	TRUE	0.887624	0.896928	d__Bacteria;p__Bacillota;c__Clostridia;o__Lachnospirales;f__Lachnospiraceae;g__Roseburia;s__Roseburia hominis	f	97.99	0.16	94.82	2.01	260	2832079	d__Bacteria;p__Bacteroidota;c__Bacteroidia;o__Bacteroidales;f__Rikenellaceae;g__Tidjanibacter;s__Tidjanibacter massiliensis
GCA_963621595.1	11	none	none	none	11	2	11	11	11	11	11	11	N/A	11	TRUE	unresolved	TRUE	TRUE	TRUE	0.896401	0.896392	d__Bacteria;p__Bacillota;c__Clostridia;o__Peptostreptococcales;f__Anaerovoracaceae;g__UMGS973;s__UMGS973 sp963609975	f	86.39	2.13	81.54	0.33	441	1885415	d__Bacteria;p__Bacillota;c__Negativicutes;o__Acidaminococcales;f__Acidaminococcaceae;g__;s__
GCA_963621605.1	11	none	11	11	11	0	11	11	11	11	11	11	N/A	11	TRUE	TRUE	TRUE	TRUE	TRUE	0.885362	0.906805	d__Bacteria;p__Bacillota;c__Clostridia;o__Oscillospirales;f__Acutalibacteraceae;g__CAG-217;s__CAG-217 sp000436335	f	97.18	0	99.5	0.78	115	1831420	d__Bacteria;p__Bacillota;c__Clostridia;o__Lachnospirales;f__Lachnospiraceae;g__Lachnospira;s__[Lactobacillus] rogosae
GCA_963621615.1	11	none	none	none	11	0	11	11	11	11	11	11	N/A	11	TRUE	unresolved	TRUE	TRUE	TRUE	0.886243	0.885124	d__Bacteria;p__Bacteroidota;c__Bacteroidia;o__Bacteroidales;f__Paludibacteraceae;g__Colicola;s__Colicola sp963619585	f	83.3	0	76.8	0.3	389	1977476	d__Bacteria;p__Pseudomonadota;c__Betaproteobacteria;o__Burkholderiales;f__Sutterellaceae;g__Duodenibacillus;s__
GCA_963621625.1	11	none	none	none	11	0	11	11	11	11	11	11	N/A	11	TRUE	unresolved	TRUE	TRUE	TRUE	0.908968	0.929906	d__Bacteria;p__Bacteroidota;c__Bacteroidia;o__Bacteroidales;f__UBA932;g__Cryptobacteroides;s__Cryptobacteroides sp963649415	f	85.89	5.47	88.38	6.65	301	2471590	d__Bacteria;p__;c__;o__;f__;g__;s__
GCA_963621655.1	11	none	none	none	11	0	11	11	11	11	11	11	N/A	11	TRUE	unresolved	TRUE	TRUE	TRUE	0.901732	0.900702	d__Bacteria;p__Bacteroidota;c__Bacteroidia;o__Bacteroidales;f__Bacteroidaceae;g__Prevotella;s__Prevotella sp963586715	f	98.89	0.75	99.38	0.15	83	2853181	d__Bacteria;p__Bacillota;c__Clostridia;o__Eubacteriales;f__Oscillospiraceae;g__;s__
GCA_963621665.1	11	none	11	11	11	0	11	11	11	11	11	11	N/A	11	TRUE	TRUE	TRUE	TRUE	TRUE	0.883191	0.890445	d__Bacteria;p__Bacteroidota;c__Bacteroidia;o__Bacteroidales;f__Bacteroidaceae;g__Prevotella;s__Prevotella sp963621665	t	97.37	0.19	93.7	1.81	164	2885534	d__Bacteria;p__Verrucomicrobiota;c__Verrucomicrobiia;o__Verrucomicrobiales;f__Akkermansiaceae;g__Akkermansia;s__Akkermansia muciniphila
GCA_963621675.1	11	none	11	11	11	0	11	11	11	11	11	11	N/A	11	TRUE	TRUE	TRUE	TRUE	TRUE	0.9231	0.921907	d__Bacteria;p__Spirochaetota;c__Spirochaetia;o__Sphaerochaetales;f__Sphaerochaetaceae;g__UBA9732;s__UBA9732 sp963649615	f	83.94	1.14	81.48	2.38	220	1490813	d__Bacteria;p__Bacillota;c__Clostridia;o__Eubacteriales;f__Oscillospiraceae;g__Lawsonibacter;s__Lawsonibacter asaccharolyticus
GCA_963621685.1	11	none	none	none	11	1	11	11	11	11	11	11	N/A	11	TRUE	unresolved	TRUE	TRUE	TRUE	0.86627	0.842089	d__Bacteria;p__Bacteroidota;c__Bacteroidia;o__Bacteroidales;f__Bacteroidaceae;g__Prevotella;s__Prevotella sp900554695	f	98.89	0	98.84	0.05	126	3346755	d__Bacteria;p__Bacteroidota;c__Bacteroidia;o__Bacteroidales;f__Bacteroidaceae;g__;s__
GCA_963621695.1	11	none	none	none	11	1	11	11	11	11	11	11	N/A	11	TRUE	unresolved	TRUE	TRUE	TRUE	0.827213	0.886659	d__Bacteria;p__Bacillota;c__Clostridia;o__Oscillospirales;f__Oscillospiraceae;g__Vescimonas;s__Vescimonas cirricatena	f	86.39	1.48	92.93	0.01	64	1924320	d__Bacteria;p__Bacillota;c__Erysipelotrichia;o__Erysipelotrichales;f__Erysipelotrichaceae;g__Bulleidia;s__
GCA_963621715.1	11	none	none	none	11	5	11	11	11	11	11	11	N/A	11	TRUE	unresolved	TRUE	TRUE	TRUE	0.871633	0.867346	d__Bacteria;p__Bacteroidota;c__Bacteroidia;o__Bacteroidales;f__Rikenellaceae;g__Tidjanibacter;s__Tidjanibacter inops	f	99.52	0.48	99.99	0.05	64	2461886	d__Bacteria;p__Bacillota;c__Clostridia;o__Eubacteriales;f__Acutalibacteraceae;g__;s__
GCA_963621725.1	11	none	none	none	11	0	11	11	11	11	11	11	N/A	11	TRUE	unresolved	TRUE	TRUE	TRUE	0.85825	0.874542	d__Bacteria;p__Actinomycetota;c__Coriobacteriia;o__Coriobacteriales;f__Coriobacteriaceae;g__Collinsella;s__Collinsella sp963621725	t	98.31	1.08	99.85	2.28	146	2309521	d__Bacteria;p__Bacillota;c__;o__;f__;g__;s__
GCA_963621735.1	11	none	none	none	11	0	11	11	11	11	11	11	N/A	11	TRUE	unresolved	TRUE	TRUE	TRUE	0.86418	0.901927	d__Bacteria;p__Bacillota;c__Clostridia;o__Christensenellales;f__Aristaeellaceae;g__CAKUFA01;s__CAKUFA01 sp963646285	f	95.16	0.81	94.21	1.86	234	2562296	d__Bacteria;p__;c__;o__;f__;g__;s__
GCA_963621745.1	11	none	none	none	11	0	11	11	11	11	11	11	N/A	11	TRUE	unresolved	TRUE	TRUE	TRUE	0.850458	0.856032	d__Bacteria;p__Bacillota;c__Clostridia;o__Oscillospirales;f__Acutalibacteraceae;g__Clostridium_A;s__Clostridium_A leptum	f	99.33	0	98.07	0.85	167	3103374	d__Bacteria;p__Bacillota;c__Erysipelotrichia;o__Erysipelotrichales;f__Erysipelotrichaceae;g__Bulleidia;s__
GCA_963621755.1	11	none	none	none	11	0	11	11	11	11	11	11	N/A	11	TRUE	unresolved	TRUE	TRUE	TRUE	0.870811	0.868505	d__Bacteria;p__Spirochaetota;c__Spirochaetia;o__Treponematales;f__Treponemataceae;g__Treponema_D;s__Treponema_D sp963648145	f	69.03	0	69.81	0.47	499	1947535	d__Bacteria;p__Pseudomonadota;c__Gammaproteobacteria;o__Pasteurellales;f__Pasteurellaceae;g__;s__
GCA_963621765.1	11	none	none	none	11	0	11	11	11	11	11	11	N/A	11	TRUE	unresolved	TRUE	TRUE	TRUE	0.893916	0.907924	d__Bacteria;p__Bacillota;c__Bacilli;o__RFN20;f__CAG-826;g__Alloenteromonas;s__Alloenteromonas sp963617535	f	92.92	3.53	87.07	0.63	170	1757771	d__Bacteria;p__;c__;o__;f__;g__;s__
GCA_963621775.1	11	none	none	none	11	3	11	11	11	11	11	11	N/A	11	TRUE	unresolved	TRUE	TRUE	TRUE	0.91656	0.915806	d__Bacteria;p__Bacillota;c__Bacilli;o__Erysipelotrichales;f__Erysipelotrichaceae;g__UBA1783;s__UBA1783 sp963606005	f	91.04	1.08	90.35	2.26	200	1726021	d__Bacteria;p__Bacillota;c__Clostridia;o__Eubacteriales;f__Oscillospiraceae;g__;s__
GCA_963621785.1	11	none	none	none	11	0	11	11	11	11	11	11	N/A	11	TRUE	unresolved	TRUE	TRUE	TRUE	0.88029	0.877547	d__Bacteria;p__Bacteroidota;c__Bacteroidia;o__Bacteroidales;f__Bacteroidaceae;g__Prevotella;s__Prevotella sp963590445	f	95.74	2.31	92.72	1.02	205	2683094	d__Bacteria;p__Bacteroidota;c__Bacteroidia;o__Bacteroidales;f__Bacteroidaceae;g__;s__
GCA_963621795.1	11	none	11	11	11	2	11	11	11	11	11	11	N/A	11	TRUE	TRUE	TRUE	TRUE	TRUE	0.904482	0.901555	d__Bacteria;p__Bacteroidota;c__Bacteroidia;o__Bacteroidales;f__Bacteroidaceae;g__Bacteroides;s__Bacteroides faecis	f	71.9	0	91.64	0.14	203	5047082	d__Bacteria;p__Bacillota;c__Clostridia;o__Lachnospirales;f__Lachnospiraceae;g__Roseburia;s__Roseburia inulinivorans
GCA_963621805.1	11	none	none	none	11	0	11	11	11	11	11	11	N/A	11	TRUE	unresolved	TRUE	TRUE	TRUE	0.872783	0.899967	d__Bacteria;p__Bacillota;c__Clostridia;o__Oscillospirales;f__Acutalibacteraceae;g__CAG-217;s__CAG-217 sp000436335	f	97.32	0.67	99.85	1.43	48	2177150	d__Bacteria;p__Bacteroidota;c__Bacteroidia;o__Bacteroidales;f__Bacteroidaceae;g__;s__
GCA_963621815.1	11	none	11	11	11	0	11	11	11	11	11	11	N/A	11	TRUE	TRUE	TRUE	TRUE	TRUE	0.877522	0.901592	d__Bacteria;p__Bacillota;c__Clostridia;o__Christensenellales;f__Aristaeellaceae;g__CAKUFA01;s__CAKUFA01 sp963627465	f	90.73	1.61	90.4	1.86	361	2258010	d__Bacteria;p__Bacteroidota;c__Bacteroidia;o__Bacteroidales;f__Bacteroidaceae;g__Bacteroides;s__Bacteroides uniformis
GCA_963621825.1	11	none	none	none	11	0	11	11	11	11	11	11	N/A	11	TRUE	unresolved	TRUE	TRUE	TRUE	0.899862	0.908861	d__Bacteria;p__Bacillota;c__Bacilli;o__RFN20;f__CAG-288;g__Enterosoma;s__Enterosoma sp963621825	t	96.82	0	92.23	0.79	42	1795734	d__Bacteria;p__;c__;o__;f__;g__;s__
GCA_963621835.1	11	none	11	11	11	1	11	11	11	11	11	11	N/A	11	TRUE	TRUE	TRUE	TRUE	TRUE	0.918961	0.919026	d__Bacteria;p__Bacillota;c__Clostridia;o__UBA1381;f__UBA1381;g__UBA4716;s__UBA4716 sp905199755	f	97.99	0	97.94	0.65	140	2860289	d__Bacteria;p__Thermodesulfobacteriota;c__Desulfovibrionia;o__Desulfovibrionales;f__Desulfovibrionaceae;g__Bilophila;s__Bilophila wadsworthia
GCA_963621845.1	11	none	none	none	11	0	11	11	11	11	11	11	N/A	11	TRUE	unresolved	TRUE	TRUE	TRUE	0.904629	0.906307	d__Bacteria;p__Bacillota;c__Clostridia;o__Christensenellales;f__CAG-138;g__Phil1;s__Phil1 sp963643205	f	86.13	0	88.86	1.23	344	1567494	d__Bacteria;p__;c__;o__;f__;g__;s__
GCA_963621855.1	11	none	none	none	11	0	11	11	11	11	11	11	N/A	11	TRUE	unresolved	TRUE	TRUE	TRUE	0.936019	0.938023	d__Bacteria;p__Bacillota;c__Clostridia;o__Lachnospirales;f__Lachnospiraceae;g__CAVLDP01;s__CAVLDP01 sp963661945	f	87.76	1.98	83.48	1.45	298	1800374	d__Bacteria;p__Bacillota;c__Clostridia;o__Lachnospirales;f__Lachnospiraceae;g__;s__
GCA_963621865.1	11	none	none	none	11	2	11	11	11	11	11	11	N/A	11	TRUE	unresolved	TRUE	TRUE	TRUE	0.898691	0.898195	d__Bacteria;p__Bacillota;c__Clostridia;o__Oscillospirales;f__Ruminococcaceae;g__Porcipelethomonas;s__Porcipelethomonas sp900538575	f	98.66	1.36	99.89	2.33	205	2404302	d__Bacteria;p__;c__;o__;f__;g__;s__
GCA_963621875.1	11	none	none	none	11	1	11	11	11	11	11	11	N/A	11	TRUE	unresolved	TRUE	TRUE	TRUE	0.886995	0.886256	d__Bacteria;p__Bacillota;c__Clostridia;o__TANB77;f__CAG-508;g__CAG-245;s__CAG-245 sp963621875	t	76.89	0.89	99.43	1.08	62	1340786	d__Bacteria;p__Bacteroidota;c__Bacteroidia;o__Bacteroidales;f__Bacteroidaceae;g__;s__
GCA_963621885.1	11	none	none	none	11	0	11	11	11	11	11	11	N/A	11	TRUE	unresolved	TRUE	TRUE	TRUE	0.852902	0.867497	d__Bacteria;p__Actinomycetota;c__Coriobacteriia;o__Coriobacteriales;f__Eggerthellaceae;g__UMGS1519;s__UMGS1519 sp963621885	t	98.39	0.27	92.39	0.11	92	1855579	d__Bacteria;p__;c__;o__;f__;g__;s__
GCA_963621895.1	11	none	11	11	11	0	11	11	11	11	11	11	N/A	11	TRUE	TRUE	TRUE	TRUE	TRUE	0.874475	0.885864	d__Bacteria;p__Bacillota;c__Clostridia;o__Oscillospirales;f__Ruminococcaceae;g__CAG-115;s__CAG-115 sp003531585	f	97.99	0	98.74	0.25	106	3136148	d__Bacteria;p__Bacillota;c__Clostridia;o__Lachnospirales;f__Lachnospiraceae;g__Agathobacter;s__Agathobacter rectalis
GCA_963621915.1	11	none	none	none	11	0	11	11	11	11	11	11	N/A	11	TRUE	unresolved	TRUE	TRUE	TRUE	0.947338	0.952242	d__Bacteria;p__Bacteroidota;c__Bacteroidia;o__Bacteroidales;f__UBA932;g__Cryptobacteroides;s__Cryptobacteroides sp963635625	f	90.22	0.24	96.27	0.04	89	1611593	d__Bacteria;p__Bacillota;c__Erysipelotrichia;o__Erysipelotrichales;f__Erysipelotrichaceae;g__Bulleidia;s__
GCA_963621925.1	11	none	11	11	11	0	11	11	11	11	11	11	N/A	11	TRUE	TRUE	TRUE	TRUE	TRUE	0.907185	0.920941	d__Bacteria;p__Bacillota;c__Clostridia;o__Lachnospirales;f__Lachnospiraceae;g__Laedolimicola;s__Laedolimicola sp963621925	t	97.07	1.27	91.45	0.3	138	2245234	d__Bacteria;p__Bacteroidota;c__Bacteroidia;o__Bacteroidales;f__Rikenellaceae;g__Alistipes;s__Alistipes onderdonkii
GCA_963621935.1	11	none	none	none	11	10	11	11	11	11	11	11	N/A	11	TRUE	unresolved	TRUE	TRUE	TRUE	0.854172	0.85186	d__Bacteria;p__Bacillota;c__Bacilli;o__Lactobacillales;f__Streptococcaceae;g__Streptococcus;s__Streptococcus thermophilus	f	96.92	0.64	96.72	0.09	148	1577189	d__Bacteria;p__Bacillota;c__Bacilli;o__;f__;g__;s__
GCA_963621945.1	11	none	none	none	11	0	11	11	11	11	11	11	N/A	11	TRUE	unresolved	TRUE	TRUE	TRUE	0.922501	0.920509	d__Bacteria;p__Bacteroidota;c__Bacteroidia;o__Bacteroidales;f__Bacteroidaceae;g__Prevotella;s__Prevotella sp963601795	f	96.62	5.37	98.97	3.99	231	2883885	d__Bacteria;p__Bacteroidota;c__Bacteroidia;o__Bacteroidales;f__Prevotellaceae;g__Alloprevotella;s__
GCA_963621955.1	11	none	none	none	11	0	11	11	11	11	11	11	N/A	11	TRUE	unresolved	TRUE	TRUE	TRUE	0.880096	0.901619	d__Bacteria;p__Bacillota;c__Clostridia;o__Oscillospirales;f__Oscillospiraceae;g__Limivicinus;s__Limivicinus sp963621955	t	87.02	0.73	73.42	0.59	241	2083613	d__Bacteria;p__Bacteroidota;c__Bacteroidia;o__Bacteroidales;f__Bacteroidaceae;g__;s__
GCA_963621965.1	11	none	11	11	11	0	11	11	11	11	11	11	N/A	11	TRUE	TRUE	TRUE	TRUE	TRUE	0.8382	0.83722	d__Bacteria;p__Bacillota;c__Bacilli;o__Acholeplasmatales;f__Anaeroplasmataceae;g__JAEELC01;s__JAEELC01 sp963621965	t	93.33	0	94.17	3.33	127	2092103	d__Bacteria;p__Bacteroidota;c__Bacteroidia;o__Bacteroidales;f__Rikenellaceae;g__Alistipes;s__Alistipes finegoldii
GCA_963621975.1	11	none	none	none	11	0	11	11	11	11	11	11	N/A	11	TRUE	unresolved	TRUE	TRUE	TRUE	0.925355	0.93028	d__Bacteria;p__Spirochaetota;c__Spirochaetia;o__Sphaerochaetales;f__Sphaerochaetaceae;g__UBA9732;s__UBA9732 sp963621975	t	94.25	0.07	94.59	0.38	44	1671378	d__Bacteria;p__Bacillota;c__Negativicutes;o__Selenomonadales;f__Selenomonadaceae;g__;s__
GCA_963621985.1	11	none	none	none	11	0	11	11	11	11	11	11	N/A	11	TRUE	unresolved	TRUE	TRUE	TRUE	0.90232	0.900791	d__Bacteria;p__Bacillota;c__Clostridia;o__Oscillospirales;f__Acutalibacteraceae;g__Eubacterium_R;s__Eubacterium_R sp963654285	f	86.05	0.67	94.36	0.87	396	1618847	d__Bacteria;p__Bacillota;c__Clostridia;o__Eubacteriales;f__Acutalibacteraceae;g__;s__
GCA_963621995.1	11	none	none	none	11	0	11	11	11	11	11	11	N/A	11	TRUE	unresolved	TRUE	TRUE	TRUE	0.866358	0.865034	d__Bacteria;p__Bacillota;c__Clostridia;o__TANB77;f__CAG-508;g__UMGS1663;s__UMGS1663 sp963621995	t	76.33	1.9	100	2.12	54	1510665	d__Bacteria;p__Bacillota;c__Clostridia;o__Lachnospirales;f__Lachnospiraceae;g__;s__
GCA_963622005.1	11	none	none	none	11	0	11	11	11	11	11	11	N/A	11	TRUE	unresolved	TRUE	TRUE	TRUE	0.906156	0.910762	d__Bacteria;p__Bacteroidota;c__Bacteroidia;o__Bacteroidales;f__Bacteroidaceae;g__Prevotella;s__Prevotella sp963616155	f	92.61	2.27	85.32	2.04	204	2309531	d__Bacteria;p__;c__;o__;f__;g__;s__
GCA_963622015.1	11	none	11	11	11	1	11	11	11	11	11	11	N/A	11	TRUE	TRUE	TRUE	TRUE	TRUE	0.86497	0.882141	d__Bacteria;p__Pseudomonadota;c__Gammaproteobacteria;o__Burkholderiales;f__Burkholderiaceae;g__Duodenibacillus;s__Duodenibacillus massiliensis	f	97.84	0	99.96	0.05	160	2040960	d__Bacteria;p__Actinomycetota;c__Actinomycetes;o__Bifidobacteriales;f__Bifidobacteriaceae;g__Bifidobacterium;s__Bifidobacterium adolescentis
GCA_963622025.1	11	none	none	none	11	0	11	11	11	11	11	11	N/A	11	TRUE	unresolved	TRUE	TRUE	TRUE	0.913728	0.91894	d__Bacteria;p__Bacteroidota;c__Bacteroidia;o__Bacteroidales;f__UBA932;g__Cryptobacteroides;s__Cryptobacteroides sp963619595	f	81.58	0.24	71.79	0.15	163	1728153	d__Bacteria;p__;c__;o__;f__;g__;s__
GCA_963622035.1	11	none	none	none	11	0	11	11	11	11	11	11	N/A	11	TRUE	unresolved	TRUE	TRUE	TRUE	0.839709	0.861815	d__Bacteria;p__Bacillota;c__Clostridia;o__Oscillospirales;f__Ruminococcaceae;g__Gemmiger;s__Gemmiger qucibialis	f	97.28	1.02	98.6	0.32	320	2610741	d__Bacteria;p__Bacteroidota;c__Bacteroidia;o__Bacteroidales;f__Bacteroidaceae;g__;s__
GCA_963622045.1	11	none	none	none	11	1	11	11	11	11	11	11	N/A	11	TRUE	unresolved	TRUE	TRUE	TRUE	0.91159	0.910835	d__Bacteria;p__Bacillota;c__Bacilli;o__RF39;f__UBA660;g__UBA3789;s__UBA3789 sp963661295	f	93.26	2.25	96.82	4.43	151	1357227	d__Bacteria;p__;c__;o__;f__;g__;s__
GCA_963622055.1	11	none	none	none	11	0	11	11	11	11	11	11	N/A	11	TRUE	unresolved	TRUE	TRUE	TRUE	0.867749	0.865908	d__Bacteria;p__Bacillota;c__Clostridia;o__Lachnospirales;f__Lachnospiraceae;g__Lachnospira;s__Lachnospira rogosae	f	98.66	0	99.99	0.26	55	3033196	d__Bacteria;p__Bacillota;c__Clostridia;o__Lachnospirales;f__Lachnospiraceae;g__;s__
GCA_963622065.1	11	none	none	none	11	0	11	11	11	11	11	11	N/A	11	TRUE	unresolved	TRUE	TRUE	TRUE	0.887247	0.885245	d__Bacteria;p__Bacillota;c__Clostridia;o__Oscillospirales;f__Ruminococcaceae;g__Hominimerdicola;s__Hominimerdicola aceti	f	97.95	0	99.85	2.28	51	2548755	d__Bacteria;p__Bacillota;c__Clostridia;o__Eubacteriales;f__Oscillospiraceae;g__Oscillibacter;s__
GCA_963622075.1	11	none	none	none	11	0	11	11	11	11	11	11	N/A	11	TRUE	unresolved	TRUE	TRUE	TRUE	0.868324	0.879573	d__Bacteria;p__Actinomycetota;c__Coriobacteriia;o__Coriobacteriales;f__Eggerthellaceae;g__Senegalimassilia;s__Senegalimassilia sp963597295	f	81.58	1.52	90.65	2.16	393	2360301	d__Bacteria;p__Bacillota;c__Clostridia;o__Eubacteriales;f__Oscillospiraceae;g__;s__
GCA_963622085.1	11	none	none	none	11	2	11	11	11	11	11	11	N/A	11	TRUE	unresolved	TRUE	TRUE	TRUE	0.887622	0.892573	d__Bacteria;p__Bacillota;c__Clostridia;o__Peptostreptococcales;f__Anaerovoracaceae;g__CAG-238;s__CAG-238 sp963658905	f	93.57	1.6	94.25	0.47	245	1937653	d__Bacteria;p__Bacillota;c__Clostridia;o__Peptostreptococcales;f__Anaerovoracaceae;g__;s__
GCA_963622095.1	11	none	none	none	11	0	11	11	11	11	11	11	N/A	11	TRUE	unresolved	TRUE	TRUE	TRUE	0.813116	0.868993	d__Bacteria;p__Bacillota;c__Clostridia;o__Oscillospirales;f__Oscillospiraceae;g__Vescimonas;s__Vescimonas sp900552475	f	89.14	2.01	91.45	0.67	221	1903594	d__Bacteria;p__Bacillota;c__Clostridia;o__Eubacteriales;f__Clostridiaceae;g__Clostridium;s__
GCA_963622105.1	11	none	none	none	11	1	11	11	11	11	11	11	N/A	11	TRUE	unresolved	TRUE	TRUE	TRUE	0.855026	0.853896	d__Bacteria;p__Bacteroidota;c__Bacteroidia;o__Bacteroidales;f__Bacteroidaceae;g__Alloprevotella;s__Alloprevotella sp963649665	f	97.23	0.74	93.47	1.75	274	2712222	d__Bacteria;p__Bacillota;c__Clostridia;o__Lachnospirales;f__Lachnospiraceae;g__;s__
GCA_963622115.1	11	none	none	none	11	1	11	11	11	11	11	11	N/A	11	TRUE	unresolved	TRUE	TRUE	TRUE	0.889381	0.882919	d__Bacteria;p__Bacillota;c__Clostridia;o__Lachnospirales;f__Lachnospiraceae;g__RGIG5612;s__RGIG5612 sp963589005	f	92.56	0.28	96.19	0.11	158	2070257	d__Bacteria;p__Bacteroidota;c__Bacteroidia;o__Bacteroidales;f__Bacteroidaceae;g__;s__
GCA_963622125.1	11	none	11	11	11	0	11	11	11	11	11	11	N/A	11	TRUE	TRUE	TRUE	TRUE	TRUE	0.921757	0.922091	d__Bacteria;p__Spirochaetota;c__Spirochaetia;o__Sphaerochaetales;f__Sphaerochaetaceae;g__UBA9732;s__UBA9732 sp963649615	f	94.25	1.7	95.77	1.03	78	1737134	d__Bacteria;p__Bacteroidota;c__Bacteroidia;o__Bacteroidales;f__Tannerellaceae;g__Parabacteroides;s__Parabacteroides merdae
GCA_963622135.1	11	none	none	none	11	0	11	11	11	11	11	11	N/A	11	TRUE	unresolved	TRUE	TRUE	TRUE	0.921843	0.928146	d__Bacteria;p__Bacillota;c__Bacilli;o__RFN20;f__CAG-826;g__UBA4951;s__UBA4951 sp963622135	t	96.63	0	97.29	0.63	25	1074613	d__Bacteria;p__;c__;o__;f__;g__;s__
GCA_963622145.1	11	none	none	none	11	2	11	11	11	11	11	11	N/A	11	TRUE	unresolved	TRUE	TRUE	TRUE	0.923577	0.921643	d__Bacteria;p__Bacteroidota;c__Bacteroidia;o__Bacteroidales;f__Paludibacteraceae;g__UBA1181;s__UBA1181 sp963626555	f	84.95	0.29	82.47	0.81	514	2111223	d__Bacteria;p__Bacillota;c__;o__;f__;g__;s__
GCA_963622155.1	11	none	none	none	11	1	11	11	11	11	11	11	N/A	11	TRUE	unresolved	TRUE	TRUE	TRUE	0.879709	0.875285	d__Bacteria;p__Bacteroidota;c__Bacteroidia;o__Bacteroidales;f__Bacteroidaceae;g__Prevotella;s__Prevotella sp963590865	f	94.06	0.37	90.07	0.03	118	2519889	d__Bacteria;p__Bacteroidota;c__Bacteroidia;o__Bacteroidales;f__Prevotellaceae;g__Alloprevotella;s__
GCA_963622165.1	11	none	none	none	11	0	11	11	11	11	11	11	N/A	11	TRUE	unresolved	TRUE	TRUE	TRUE	0.871374	0.876235	d__Bacteria;p__Bacillota;c__Negativicutes;o__Veillonellales;f__Dialisteraceae;g__Dialister;s__Dialister invisus	f	98.1	0.63	99.27	0.42	46	1885559	d__Bacteria;p__;c__;o__;f__;g__;s__
GCA_963622175.1	11	none	none	none	11	0	11	11	11	11	11	11	N/A	11	TRUE	unresolved	TRUE	TRUE	TRUE	0.908764	0.906107	d__Bacteria;p__Bacillota;c__Clostridia;o__Oscillospirales;f__CAG-272;g__CAKSQF01;s__CAKSQF01 sp963628435	f	89.43	2.01	95.74	1.87	156	1870303	d__Bacteria;p__;c__;o__;f__;g__;s__
GCA_963622185.1	11	none	none	none	11	0	11	11	11	11	11	11	N/A	11	TRUE	unresolved	TRUE	TRUE	TRUE	0.911415	0.94073	d__Bacteria;p__Bacteroidota;c__Bacteroidia;o__Bacteroidales;f__UBA932;g__Cryptobacteroides;s__Cryptobacteroides sp963643135	f	92.38	0	93.57	0.21	109	1621297	d__Bacteria;p__Bacillota;c__Clostridia;o__Lachnospirales;f__Lachnospiraceae;g__Pseudobutyrivibrio;s__
GCA_963622195.1	11	none	none	none	11	0	11	11	11	11	11	11	N/A	11	TRUE	unresolved	TRUE	TRUE	TRUE	0.90565	0.931357	d__Bacteria;p__Bacteroidota;c__Bacteroidia;o__Bacteroidales;f__UBA932;g__Cryptobacteroides;s__Cryptobacteroides sp963630225	f	95	0.24	97.23	0.41	63	1993462	d__Bacteria;p__Bacillota;c__Erysipelotrichia;o__Erysipelotrichales;f__Erysipelotrichaceae;g__Holdemanella;s__
GCA_963622205.1	11	none	none	none	11	0	11	11	11	11	11	11	N/A	11	TRUE	unresolved	TRUE	TRUE	TRUE	0.900162	0.904745	d__Bacteria;p__Bacillota;c__Clostridia;o__Oscillospirales;f__Oscillospiraceae;g__Limivicinus;s__Limivicinus sp963636125	f	83.89	0.36	80.52	0.92	325	2163550	d__Bacteria;p__Bacillota;c__Clostridia;o__Eubacteriales;f__Oscillospiraceae;g__;s__
GCA_963622215.1	11	none	none	none	11	1	11	11	11	11	11	11	N/A	11	TRUE	unresolved	TRUE	TRUE	TRUE	0.850528	0.855227	d__Bacteria;p__Bacteroidota;c__Bacteroidia;o__Bacteroidales;f__Paludibacteraceae;g__W0P28-013;s__W0P28-013 sp963593685	f	88.98	0.27	95.61	0.53	244	2303043	d__Bacteria;p__Bacillota;c__Clostridia;o__Eubacteriales;f__;g__;s__
GCA_963622235.1	11	none	11	11	11	1	11	11	11	11	11	11	N/A	11	TRUE	TRUE	TRUE	TRUE	TRUE	0.897564	0.901817	d__Bacteria;p__Bacillota;c__Clostridia;o__Lachnospirales;f__Lachnospiraceae;g__Acetatifactor;s__Acetatifactor intestinalis	f	88.27	2.42	87.98	0.92	555	2614866	d__Bacteria;p__Bacillota;c__Clostridia;o__Lachnospirales;f__Lachnospiraceae;g__Fusicatenibacter;s__Fusicatenibacter saccharivorans
GCA_963622245.1	11	none	none	none	11	3	11	11	11	11	11	11	N/A	11	TRUE	unresolved	TRUE	TRUE	TRUE	0.858797	0.857763	d__Bacteria;p__Bacillota;c__Clostridia;o__Clostridiales;f__Clostridiaceae;g__Sarcina;s__Sarcina ventriculi	f	99.19	2.1	97.1	1.74	150	2462531	d__Bacteria;p__Bacteroidota;c__Bacteroidia;o__Bacteroidales;f__Paludibacteraceae;g__;s__
GCA_963622255.1	11	none	none	none	11	1	11	11	11	11	11	11	N/A	11	TRUE	unresolved	TRUE	TRUE	TRUE	0.858712	0.90215	d__Archaea;p__Thermoplasmatota;c__Thermoplasmata;o__Methanomassiliicoccales;f__Methanomethylophilaceae;g__Methanoprimaticola;s__Methanoprimaticola sp963611065	f	88.31	5.11	88.35	4.09	226	1500658	d__Bacteria;p__Bacillota;c__Clostridia;o__Eubacteriales;f__Oscillospiraceae;g__;s__
GCA_963622265.1	11	none	11	11	11	0	11	11	11	11	11	11	N/A	11	TRUE	TRUE	TRUE	TRUE	TRUE	0.912665	0.911732	d__Bacteria;p__Bacteroidota;c__Bacteroidia;o__Bacteroidales;f__Bacteroidaceae;g__Bacteroides;s__Bacteroides intestinalis	f	78.79	0	87.7	0.32	195	4979409	d__Bacteria;p__Bacillota;c__Clostridia;o__Eubacteriales;f__Oscillospiraceae;g__Ruminococcus;s__Ruminococcus bromii
GCA_963622275.1	11	none	none	none	11	0	11	11	11	11	11	11	N/A	11	TRUE	unresolved	TRUE	TRUE	TRUE	0.920992	0.922311	d__Bacteria;p__Bacillota;c__Clostridia;o__Christensenellales;f__DTU072;g__CAVIQK01;s__CAVIQK01 sp963644945	f	92.07	0.27	94.85	0.3	79	1616679	d__Bacteria;p__;c__;o__;f__;g__;s__
GCA_963622285.1	11	none	none	none	11	0	11	11	11	11	11	11	N/A	11	TRUE	unresolved	TRUE	TRUE	TRUE	0.948093	0.950094	d__Bacteria;p__Bacteroidota;c__Bacteroidia;o__Bacteroidales;f__UBA932;g__Cryptobacteroides;s__Cryptobacteroides sp963624185	f	91.08	0.58	91.8	1.45	112	1742428	d__Bacteria;p__Bacteroidota;c__Bacteroidia;o__Bacteroidales;f__Muribaculaceae;g__;s__
GCA_963622295.1	11	none	none	none	11	0	11	11	11	11	11	11	N/A	11	TRUE	unresolved	TRUE	TRUE	TRUE	0.869192	0.873699	d__Bacteria;p__Bacteroidota;c__Bacteroidia;o__Bacteroidales;f__Bacteroidaceae;g__Alloprevotella;s__Alloprevotella timonensis_A	f	84.51	2.14	80.25	0.85	552	2670661	d__Bacteria;p__Bacillota;c__Clostridia;o__Eubacteriales;f__;g__;s__
GCA_963622305.1	11	none	none	none	11	0	11	11	11	11	11	11	N/A	11	TRUE	unresolved	TRUE	TRUE	TRUE	0.882996	0.929031	d__Bacteria;p__Chloroflexota;c__Anaerolineae;o__Anaerolineales;f__Anaerolineaceae;g__Flexilinea;s__Flexilinea sp963600285	f	81.82	3.48	86.83	0.1	364	1914042	d__Bacteria;p__Bacteroidota;c__Bacteroidia;o__Bacteroidales;f__Bacteroidaceae;g__;s__
GCA_963622315.1	11	none	none	none	11	0	11	11	11	11	11	11	N/A	11	TRUE	unresolved	TRUE	TRUE	TRUE	0.881786	0.878403	d__Bacteria;p__Bacteroidota;c__Bacteroidia;o__Bacteroidales;f__Bacteroidaceae;g__Prevotella;s__Prevotella sp963601815	f	96.4	1.69	99.74	0.35	264	3085095	d__Bacteria;p__Spirochaetota;c__Spirochaetia;o__Spirochaetales;f__Treponemataceae;g__;s__
GCA_963622325.1	11	none	none	none	11	0	11	11	11	11	11	11	N/A	11	TRUE	unresolved	TRUE	TRUE	TRUE	0.883291	0.90961	d__Bacteria;p__Bacillota;c__Clostridia;o__Lachnospirales;f__Lachnospiraceae;g__Oribacterium;s__Oribacterium sp963623925	f	95.23	0	92.66	0.99	194	2215503	d__Bacteria;p__Bacteroidota;c__Bacteroidia;o__Bacteroidales;f__Bacteroidaceae;g__;s__
GCA_963622335.1	11	none	11	11	11	1	11	11	11	11	11	11	N/A	11	TRUE	TRUE	TRUE	TRUE	TRUE	0.822466	0.871487	d__Bacteria;p__Bacillota;c__Clostridia;o__Oscillospirales;f__Oscillospiraceae;g__Hominicoprocola;s__Hominicoprocola sp934835795	f	98.29	0	96.44	0.4	66	2115945	d__Bacteria;p__Thermodesulfobacteriota;c__Desulfovibrionia;o__Desulfovibrionales;f__Desulfovibrionaceae;g__Bilophila;s__Bilophila wadsworthia
GCA_963622345.1	11	none	none	none	11	1	11	11	11	11	11	11	N/A	11	TRUE	unresolved	TRUE	TRUE	TRUE	0.901042	0.898101	d__Bacteria;p__Bacillota;c__Bacilli;o__RFN20;f__CAG-288;g__CAG-568;s__CAG-568 sp000434395	f	98.88	1.12	91.65	1.01	29	1507074	d__Bacteria;p__Bacillota;c__Clostridia;o__Eubacteriales;f__Oscillospiraceae;g__;s__
GCA_963622355.1	11	none	none	none	11	0	11	11	11	11	11	11	N/A	11	TRUE	unresolved	TRUE	TRUE	TRUE	0.905042	0.906135	d__Bacteria;p__Bacillota;c__Clostridia;o__Peptostreptococcales;f__Anaerovoracaceae;g__Lentihominibacter;s__Lentihominibacter sp963603335	f	91.11	2.84	94.98	2.92	289	1703228	d__Bacteria;p__Pseudomonadota;c__Betaproteobacteria;o__Burkholderiales;f__Sutterellaceae;g__Duodenibacillus;s__
GCA_963622365.1	11	none	none	none	11	0	11	11	11	11	11	11	N/A	11	TRUE	unresolved	TRUE	TRUE	TRUE	0.911098	0.922685	d__Bacteria;p__Bacteroidota;c__Bacteroidia;o__Bacteroidales;f__UBA932;g__Cryptobacteroides;s__Cryptobacteroides sp963642565	f	93.2	1.19	87.77	1.4	115	2115976	d__Bacteria;p__Actinomycetota;c__Coriobacteriia;o__Eggerthellales;f__Eggerthellaceae;g__;s__
GCA_963622375.1	11	none	11	11	11	0	11	11	11	11	11	11	N/A	11	TRUE	TRUE	TRUE	TRUE	TRUE	0.88872	0.902213	d__Bacteria;p__Bacillota;c__Clostridia;o__Lachnospirales;f__Lachnospiraceae;g__Oribacterium;s__Oribacterium sp963650995	f	94.85	0.16	89.8	0.7	71	1983020	d__Bacteria;p__Bacteroidota;c__Bacteroidia;o__Bacteroidales;f__Bacteroidaceae;g__Bacteroides;s__Bacteroides thetaiotaomicron
GCA_963622385.1	11	none	none	none	11	0	11	11	11	11	11	11	N/A	11	TRUE	unresolved	TRUE	TRUE	TRUE	0.895764	0.894637	d__Bacteria;p__Bacillota;c__Bacilli;o__RF39;f__UBA660;g__UMGS1449;s__UMGS1449 sp963622385	t	89.89	0	93.85	0.44	113	1056159	d__Bacteria;p__Bacteroidota;c__Bacteroidia;o__Bacteroidales;f__Bacteroidaceae;g__;s__
GCA_963622395.1	11	none	11	11	11	2	11	11	11	11	11	11	N/A	11	TRUE	TRUE	TRUE	TRUE	TRUE	0.88194	0.880058	d__Bacteria;p__Bacillota;c__Clostridia;o__Lachnospirales;f__Lachnospiraceae;g__Roseburia;s__Roseburia inulinivorans	f	90.06	3.07	90.1	0.77	429	2813183	d__Bacteria;p__Bacillota;c__Clostridia;o__Lachnospirales;f__Lachnospiraceae;g__Mediterraneibacter;s__Mediterraneibacter faecis
GCA_963622405.1	11	none	none	none	11	0	11	11	11	11	11	11	N/A	11	TRUE	unresolved	TRUE	TRUE	TRUE	0.920636	0.920617	d__Bacteria;p__Bacillota;c__Bacilli;o__RF39;f__UBA660;g__Coprosoma;s__Coprosoma sp963622405	t	83.71	0.83	88.85	0.84	167	884070	d__Bacteria;p__Bacteroidota;c__Bacteroidia;o__Bacteroidales;f__Bacteroidaceae;g__;s__
GCA_963622415.1	11	none	none	none	11	1	11	11	11	11	11	11	N/A	11	TRUE	unresolved	TRUE	TRUE	TRUE	0.839445	0.894174	d__Bacteria;p__Bacillota;c__Clostridia;o__Oscillospirales;f__Oscillospiraceae;g__Vescimonas;s__Vescimonas sp000435555	f	90.6	2.52	95.36	3.42	156	2194045	d__Bacteria;p__Bacillota;c__Clostridia;o__Eubacteriales;f__Oscillospiraceae;g__Subdoligranulum;s__
GCA_963622425.1	11	none	11	11	11	0	11	11	11	11	11	11	N/A	11	TRUE	TRUE	TRUE	TRUE	TRUE	0.902109	0.929304	d__Bacteria;p__Fibrobacterota;c__Fibrobacteria;o__Fibrobacterales;f__Fibrobacteraceae;g__Hallerella;s__Hallerella sp963656065	f	90.11	4.5	82.32	2.05	409	2255073	d__Bacteria;p__Bacillota;c__Clostridia;o__Eubacteriales;f__Oscillospiraceae;g__Ruthenibacterium;s__Ruthenibacterium lactatiformans
GCA_963622435.1	11	none	11	11	11	1	11	11	11	11	11	11	N/A	11	TRUE	TRUE	TRUE	TRUE	TRUE	0.842607	0.842028	d__Bacteria;p__Bacteroidota;c__Bacteroidia;o__Bacteroidales;f__Paludibacteraceae;g__Colicola;s__Colicola sp963622435	t	87.78	2.15	82.79	1.75	441	2312129	d__Bacteria;p__Bacteroidota;c__Bacteroidia;o__Bacteroidales;f__Bacteroidaceae;g__Bacteroides;s__Bacteroides uniformis
GCA_963622445.1	11	none	none	none	11	0	11	11	11	11	11	11	N/A	11	TRUE	unresolved	TRUE	TRUE	TRUE	0.89521	0.892692	d__Bacteria;p__Bacteroidota;c__Bacteroidia;o__Bacteroidales;f__Paludibacteraceae;g__Colicola;s__Colicola sp963622445	t	96.51	0.81	100	0.02	129	2112113	d__Bacteria;p__Bacteroidota;c__Bacteroidia;o__Bacteroidales;f__Bacteroidaceae;g__;s__
GCA_963622455.1	11	none	none	none	11	0	11	11	11	11	11	11	N/A	11	TRUE	unresolved	TRUE	TRUE	TRUE	0.889221	0.889763	d__Bacteria;p__Spirochaetota;c__Spirochaetia;o__Treponematales;f__Treponemataceae;g__Treponema_D;s__Treponema_D sp963613915	f	92.66	0	91.86	0.27	324	2363473	d__Bacteria;p__Bacillota;c__Clostridia;o__Eubacteriales;f__Clostridiaceae;g__Clostridium;s__
GCA_963622465.1	11	none	none	none	11	0	11	11	11	11	11	11	N/A	11	TRUE	unresolved	TRUE	TRUE	TRUE	0.938848	0.948529	d__Bacteria;p__Bacteroidota;c__Bacteroidia;o__Bacteroidales;f__UBA932;g__Equibacterium;s__Equibacterium sp963662035	f	87.53	0.59	81.66	1.36	225	1519045	d__Bacteria;p__;c__;o__;f__;g__;s__
GCA_963622475.1	11	none	none	none	11	1	11	11	11	11	11	11	N/A	11	TRUE	unresolved	TRUE	TRUE	TRUE	0.839391	0.882911	d__Bacteria;p__Bacillota;c__Clostridia;o__Christensenellales;f__Aristaeellaceae;g__UBA11524;s__UBA11524 sp000437595	f	92.48	2.94	87.19	6.03	456	2954871	d__Bacteria;p__Bacillota;c__Erysipelotrichia;o__Erysipelotrichales;f__Erysipelotrichaceae;g__;s__
GCA_963622485.1	11	none	none	none	11	0	11	11	11	11	11	11	N/A	11	TRUE	unresolved	TRUE	TRUE	TRUE	0.879909	0.888144	d__Bacteria;p__Bacillota;c__Clostridia;o__Lachnospirales;f__Lachnospiraceae;g__Gallintestinimicrobium;s__Gallintestinimicrobium propionicum	f	91.95	2.56	96.25	2.61	60	2603710	d__Bacteria;p__Bacillota;c__Negativicutes;o__Acidaminococcales;f__Acidaminococcaceae;g__Phascolarctobacterium;s__
GCA_963622495.1	11	none	none	none	11	0	11	11	11	11	11	11	N/A	11	TRUE	unresolved	TRUE	TRUE	TRUE	0.879969	0.877815	d__Bacteria;p__Bacteroidota;c__Bacteroidia;o__Bacteroidales;f__Bacteroidaceae;g__Prevotella;s__Prevotella sp000434975	f	96.88	1.47	93.96	3.48	155	2924514	d__Bacteria;p__Bacillota;c__;o__;f__;g__;s__
GCA_963622505.1	11	none	none	none	11	0	11	11	11	11	11	11	N/A	11	TRUE	unresolved	TRUE	TRUE	TRUE	0.94271	0.942976	d__Bacteria;p__Bacillota;c__Bacilli;o__Erysipelotrichales;f__Erysipelotrichaceae;g__Colivicinus;s__Colivicinus sp963605145	f	94.29	2.86	95	4.96	227	1675018	d__Bacteria;p__Bacteroidota;c__Bacteroidia;o__Bacteroidales;f__Bacteroidaceae;g__;s__
GCA_963622515.1	11	none	none	none	11	0	11	11	11	11	11	11	N/A	11	TRUE	unresolved	TRUE	TRUE	TRUE	0.856593	0.871925	d__Bacteria;p__Actinomycetota;c__Coriobacteriia;o__Coriobacteriales;f__Coriobacteriaceae;g__Collinsella;s__Collinsella sp963617695	f	95.09	4.52	93.68	5.35	167	1833693	d__Bacteria;p__Bacteroidota;c__Bacteroidia;o__Bacteroidales;f__Bacteroidaceae;g__;s__
GCA_963622525.1	11	none	none	none	11	0	11	11	11	11	11	11	N/A	11	TRUE	unresolved	TRUE	TRUE	TRUE	0.885686	0.884559	d__Bacteria;p__Bacteroidota;c__Bacteroidia;o__Bacteroidales;f__Bacteroidaceae;g__Prevotella;s__Prevotella sp963607545	f	97.43	0.56	92.39	0.12	49	2692986	d__Bacteria;p__Bacteroidota;c__Bacteroidia;o__Bacteroidales;f__Bacteroidaceae;g__;s__
GCA_963622535.1	11	none	11	11	11	2	11	11	11	11	11	11	N/A	11	TRUE	TRUE	TRUE	TRUE	TRUE	0.897134	0.896166	d__Bacteria;p__Pseudomonadota;c__Gammaproteobacteria;o__Enterobacterales;f__Succinivibrionaceae;g__Succinivibrio;s__Succinivibrio sp963622535	t	96.91	0.29	95.61	0.23	205	2225638	d__Bacteria;p__Verrucomicrobiota;c__Verrucomicrobiia;o__Verrucomicrobiales;f__Akkermansiaceae;g__Akkermansia;s__Akkermansia muciniphila
GCA_963622545.1	11	none	11	11	11	1	11	11	11	11	11	11	N/A	11	TRUE	TRUE	TRUE	TRUE	TRUE	0.879575	0.879368	d__Bacteria;p__Bacillota;c__Clostridia;o__Oscillospirales;f__Acutalibacteraceae;g__Ruminococcoides;s__Ruminococcoides intestinalis	f	98.66	1.85	100	5.97	340	3318460	d__Bacteria;p__Bacteroidota;c__Bacteroidia;o__Bacteroidales;f__Bacteroidaceae;g__Bacteroides;s__Bacteroides xylanisolvens
GCA_963622565.1	11	none	none	none	11	0	11	11	11	11	11	11	N/A	11	TRUE	unresolved	TRUE	TRUE	TRUE	0.884483	0.89157	d__Bacteria;p__Bacteroidota;c__Bacteroidia;o__Bacteroidales;f__Paludibacteraceae;g__W0P28-013;s__W0P28-013 sp963633255	f	85.22	1.34	95.26	1.85	290	1701729	d__Archaea;p__Candidatus Thermoplasmatota;c__Thermoplasmata;o__Methanomassiliicoccales;f__Methanomethylophilaceae;g__;s__
GCA_963622585.1	11	none	none	none	11	0	11	11	11	11	11	11	N/A	11	TRUE	unresolved	TRUE	TRUE	TRUE	0.810098	0.871091	d__Bacteria;p__Bacillota;c__Clostridia;o__Oscillospirales;f__Oscillospiraceae;g__Evtepia;s__Evtepia excrementipullorum	f	95.3	2.01	98.65	2.85	126	2443797	d__Bacteria;p__;c__;o__;f__;g__;s__
GCA_963622595.1	11	none	none	none	11	0	11	11	11	11	11	11	N/A	11	TRUE	unresolved	TRUE	TRUE	TRUE	0.858871	0.864257	d__Bacteria;p__Bacteroidota;c__Bacteroidia;o__Bacteroidales;f__Bacteroidaceae;g__Prevotella;s__Prevotella sp003447235	f	98.03	0.53	99.94	0.34	98	2726378	d__Bacteria;p__Bacillota;c__;o__;f__;g__;s__
GCA_963622605.1	11	none	none	none	11	0	11	11	11	11	11	11	N/A	11	TRUE	unresolved	TRUE	TRUE	TRUE	0.910588	0.915534	d__Bacteria;p__Patescibacteriota;c__Saccharimonadia;o__Saccharimonadales;f__Nanosyncoccaceae;g__Nanosyncoccus;s__Nanosyncoccus sp963637115	f	81.58	0	99.09	0.09	20	737079	d__Bacteria;p__;c__;o__;f__;g__;s__
GCA_963622615.1	11	none	none	none	11	0	11	11	11	11	11	11	N/A	11	TRUE	unresolved	TRUE	TRUE	TRUE	0.914494	0.914531	d__Bacteria;p__Bacillota;c__Bacilli;o__RF39;f__UBA660;g__Coprosoma;s__Coprosoma sp963622405	f	88.2	2.81	92.54	0.53	149	986825	d__Bacteria;p__Bacteroidota;c__Bacteroidia;o__Bacteroidales;f__Bacteroidaceae;g__;s__
GCA_963622625.1	11	none	none	none	11	0	11	11	11	11	11	11	N/A	11	TRUE	unresolved	TRUE	TRUE	TRUE	0.91562	0.915732	d__Archaea;p__Methanobacteriota;c__Methanobacteria;o__Methanobacteriales;f__Methanobacteriaceae;g__Methanocatella;s__Methanocatella sp963606955	f	88.27	0.98	85.1	0.1	344	1626351	d__Bacteria;p__Bacteroidota;c__Bacteroidia;o__Bacteroidales;f__Tannerellaceae;g__;s__
GCA_963622645.1	11	none	11	11	11	1	11	11	11	11	11	11	N/A	11	TRUE	TRUE	TRUE	TRUE	TRUE	0.817109	0.875581	d__Bacteria;p__Bacillota;c__Clostridia;o__Oscillospirales;f__Oscillospiraceae;g__Hominicoprocola;s__Hominicoprocola sp934835795	f	91.78	0.06	91.21	1.06	48	2024482	d__Bacteria;p__Bacillota;c__Clostridia;o__Lachnospirales;f__Lachnospiraceae;g__Mediterraneibacter;s__[Ruminococcus] torques
GCA_963622675.1	11	none	none	none	11	0	11	11	11	11	11	11	N/A	11	TRUE	unresolved	TRUE	TRUE	TRUE	0.817181	0.857662	d__Bacteria;p__Bacillota;c__Clostridia;o__Oscillospirales;f__Oscillospiraceae;g__Vescimonas;s__Vescimonas sp963634265	f	75.84	1.17	83.88	0.49	353	1701333	d__Bacteria;p__Bacteroidota;c__Bacteroidia;o__Bacteroidales;f__Bacteroidaceae;g__;s__
GCA_963622695.1	11	none	none	none	11	0	11	11	11	11	11	11	N/A	11	TRUE	unresolved	TRUE	TRUE	TRUE	0.91269	0.918075	d__Bacteria;p__Bacillota;c__Clostridia;o__Lachnospirales;f__Lachnospiraceae;g__Agathobacter;s__Agathobacter faecis	f	89.43	2.68	86.24	2.29	302	2233949	d__Bacteria;p__Bacteroidota;c__Bacteroidia;o__Bacteroidales;f__Prevotellaceae;g__Alloprevotella;s__
GCA_963622705.1	11	none	11	11	11	1	11	11	11	11	11	11	N/A	11	TRUE	TRUE	TRUE	TRUE	TRUE	0.881106	0.884219	d__Bacteria;p__Verrucomicrobiota;c__Verrucomicrobiia;o__Verrucomicrobiales;f__Akkermansiaceae;g__Akkermansia;s__Akkermansia muciniphila	f	97.28	0	100	0.22	91	2949733	d__Bacteria;p__Bacillota;c__Clostridia;o__Lachnospirales;f__Lachnospiraceae;g__Lachnospira;s__[Lactobacillus] rogosae
GCA_963622715.1	11	none	none	none	11	0	11	11	11	11	11	11	N/A	11	TRUE	unresolved	TRUE	TRUE	TRUE	0.862455	0.901246	d__Bacteria;p__Bacillota;c__Clostridia;o__Christensenellales;f__Aristaeellaceae;g__CAKUFA01;s__CAKUFA01 sp963646285	f	90.49	0.81	87.64	1.96	297	2407544	d__Bacteria;p__;c__;o__;f__;g__;s__
GCA_963622725.1	11	none	none	none	11	0	11	11	11	11	11	11	N/A	11	TRUE	unresolved	TRUE	TRUE	TRUE	0.883813	0.893387	d__Bacteria;p__Bacteroidota;c__Bacteroidia;o__Bacteroidales;f__Bacteroidaceae;g__Alloprevotella;s__Alloprevotella sp963655595	f	83.67	1.43	80.45	0.76	380	2090971	d__Bacteria;p__;c__;o__;f__;g__;s__
GCA_963622735.1	11	none	11	11	11	0	11	11	11	11	11	11	N/A	11	TRUE	TRUE	TRUE	TRUE	TRUE	0.908477	0.907908	d__Bacteria;p__Bacillota;c__Bacilli;o__RFN20;f__CAG-288;g__Scatoplasma;s__Scatoplasma sp963622735	t	80.7	0	77.04	0.73	194	1208622	d__Bacteria;p__Bacteroidota;c__Bacteroidia;o__Bacteroidales;f__Bacteroidaceae;g__Phocaeicola;s__Phocaeicola dorei
GCA_963622745.1	11	none	none	none	11	0	11	11	11	11	11	11	N/A	11	TRUE	unresolved	TRUE	TRUE	TRUE	0.902866	0.895259	d__Bacteria;p__Bacteroidota;c__Bacteroidia;o__Bacteroidales;f__Bacteroidaceae;g__Prevotella;s__Prevotella sp963630695	f	97.56	0.53	93.11	0.38	140	2521268	d__Bacteria;p__Bacteroidota;c__Bacteroidia;o__Bacteroidales;f__Bacteroidaceae;g__;s__
GCA_963622755.1	11	none	11	11	11	1	11	11	11	11	11	11	N/A	11	TRUE	TRUE	TRUE	TRUE	TRUE	0.857004	0.876396	d__Bacteria;p__Actinomycetota;c__Actinomycetes;o__Actinomycetales;f__Bifidobacteriaceae;g__Bifidobacterium;s__Bifidobacterium longum	f	100	0	99.99	0.12	34	2443342	d__Bacteria;p__Bacteroidota;c__Bacteroidia;o__Bacteroidales;f__Rikenellaceae;g__Alistipes;s__Alistipes onderdonkii
GCA_963622765.1	11	none	none	none	11	0	11	11	11	11	11	11	N/A	11	TRUE	unresolved	TRUE	TRUE	TRUE	0.91315	0.912361	d__Bacteria;p__Bacillota;c__Clostridia;o__Lachnospirales;f__Lachnospiraceae;g__Eubacterium_F;s__Eubacterium_F sp003491505	f	98.66	0	99.99	0.24	104	2657182	d__Bacteria;p__Bacillota;c__Clostridia;o__Lachnospirales;f__Lachnospiraceae;g__Blautia;s__Blautia massiliensis
GCA_963622795.1	11	none	none	none	11	2	11	11	11	11	11	11	N/A	11	TRUE	unresolved	TRUE	TRUE	TRUE	0.890095	0.902249	d__Bacteria;p__Bacillota;c__Clostridia;o__Lachnospirales;f__Lachnospiraceae;g__Alitiscatomonas;s__Alitiscatomonas aceti	f	98.1	0	99.09	0.02	70	2766328	d__Bacteria;p__;c__;o__;f__;g__;s__
GCA_963622805.1	11	none	none	none	11	0	11	11	11	11	11	11	N/A	11	TRUE	unresolved	TRUE	TRUE	TRUE	0.847943	0.856895	d__Bacteria;p__Actinomycetota;c__Coriobacteriia;o__Coriobacteriales;f__Eggerthellaceae;g__Anaerotardibacter;s__Anaerotardibacter sp963595065	f	81.07	3.17	71.36	2.77	266	1432441	d__Bacteria;p__Bacteroidota;c__Bacteroidia;o__Bacteroidales;f__Bacteroidaceae;g__Bacteroides;s__
GCA_963622815.1	11	none	none	none	11	3	11	11	11	11	11	11	N/A	11	TRUE	unresolved	TRUE	TRUE	TRUE	0.896286	0.90373	d__Bacteria;p__Bacillota;c__Clostridia;o__Lachnospirales;f__Lachnospiraceae;g__Blautia_A;s__Blautia_A sp963622815	t	72.69	0	79.04	0.65	405	2129208	d__Bacteria;p__Bacillota;c__Clostridia;o__Eubacteriales;f__Oscillospiraceae;g__Ruminococcus;s__Ruminococcus bicirculans
GCA_963622825.1	11	none	none	none	11	0	11	11	11	11	11	11	N/A	11	TRUE	unresolved	TRUE	TRUE	TRUE	0.915992	0.920651	d__Bacteria;p__Spirochaetota;c__Spirochaetia;o__Sphaerochaetales;f__Sphaerochaetaceae;g__Ornithospirochaeta;s__Ornithospirochaeta sp963638635	f	85.53	2.3	89.6	1.99	343	1907794	d__Bacteria;p__;c__;o__;f__;g__;s__
GCA_963622835.1	11	none	none	none	11	0	11	11	11	11	11	11	N/A	11	TRUE	unresolved	TRUE	TRUE	TRUE	0.908602	0.916319	d__Bacteria;p__Bacteroidota;c__Bacteroidia;o__Bacteroidales;f__UBA932;g__Cryptobacteroides;s__Cryptobacteroides sp963619595	f	67.76	0	68.33	0.06	153	1411627	d__Bacteria;p__;c__;o__;f__;g__;s__
GCA_963622845.1	11	none	none	none	11	0	11	11	11	11	11	11	N/A	11	TRUE	unresolved	TRUE	TRUE	TRUE	0.927758	0.925356	d__Bacteria;p__Actinomycetota;c__Coriobacteriia;o__Coriobacteriales;f__Eggerthellaceae;g__CAVFJE01;s__CAVFJE01 sp963622845	t	82.06	0	75.96	0.99	254	1149495	d__Bacteria;p__Bacillota;c__Negativicutes;o__Veillonellales;f__Veillonellaceae;g__Dialister;s__
GCA_963622855.1	11	none	none	none	11	2	11	11	11	11	11	11	N/A	11	TRUE	unresolved	TRUE	TRUE	TRUE	0.879331	0.873283	d__Bacteria;p__Bacteroidota;c__Bacteroidia;o__Bacteroidales;f__Bacteroidaceae;g__Prevotella;s__Prevotella sp900313215	f	76.36	0	87.31	0.66	193	3232312	d__Bacteria;p__Bacillota;c__Negativicutes;o__Acidaminococcales;f__Acidaminococcaceae;g__;s__
GCA_963622865.1	11	none	11	11	11	1	11	11	11	11	11	11	N/A	11	TRUE	TRUE	TRUE	TRUE	TRUE	0.864781	0.863533	d__Bacteria;p__Bacillota;c__Clostridia;o__TANB77;f__CAG-508;g__CAG-245;s__CAG-245 sp000435175	f	78.46	0.67	99.01	1.12	279	1628492	d__Bacteria;p__Bacillota;c__Clostridia;o__Eubacteriales;f__;g__Gemmiger;s__Gemmiger formicilis
GCA_963622875.1	11	none	none	none	11	0	11	11	11	11	11	11	N/A	11	TRUE	unresolved	TRUE	TRUE	TRUE	0.834051	0.875629	d__Bacteria;p__Bacillota;c__Clostridia;o__Oscillospirales;f__Oscillospiraceae;g__Lawsonibacter;s__Lawsonibacter asaccharolyticus	f	92.75	2.57	87.09	3.51	286	2518333	d__Bacteria;p__Actinomycetota;c__Coriobacteriia;o__Coriobacteriales;f__Atopobiaceae;g__Paratractidigestivibacter;s__
GCA_963622895.1	11	none	none	none	11	0	11	11	11	11	11	11	N/A	11	TRUE	unresolved	TRUE	TRUE	TRUE	0.907932	0.928355	d__Bacteria;p__Bacteroidota;c__Bacteroidia;o__Bacteroidales;f__UBA932;g__Cryptobacteroides;s__Cryptobacteroides sp963640265	f	86.72	2.78	96.54	3.6	262	2106573	d__Bacteria;p__;c__;o__;f__;g__;s__
GCA_963622905.1	11	none	none	none	11	0	11	11	11	11	11	11	N/A	11	TRUE	unresolved	TRUE	TRUE	TRUE	0.886603	0.888054	d__Bacteria;p__Bacillota;c__Negativicutes;o__Selenomonadales;f__Selenomonadaceae;g__CAVAVT01;s__CAVAVT01 sp963592185	f	97.97	0.09	99.2	0.34	115	2041909	d__Archaea;p__Candidatus Thermoplasmatota;c__Thermoplasmata;o__Methanomassiliicoccales;f__Methanomethylophilaceae;g__;s__
GCA_963622925.1	11	none	none	none	11	0	11	11	11	11	11	11	N/A	11	TRUE	unresolved	TRUE	TRUE	TRUE	0.880379	0.880066	d__Bacteria;p__Actinomycetota;c__Coriobacteriia;o__Coriobacteriales;f__Eggerthellaceae;g__Anaerotardibacter;s__Anaerotardibacter sp963625925	f	93.15	1.61	95.5	0.79	232	1547157	d__Bacteria;p__Actinomycetota;c__Coriobacteriia;o__Eggerthellales;f__Eggerthellaceae;g__;s__
GCA_963622955.1	11	none	none	none	11	1	11	11	11	11	11	11	N/A	11	TRUE	unresolved	TRUE	TRUE	TRUE	0.915392	0.912588	d__Bacteria;p__Bacteroidota;c__Bacteroidia;o__Bacteroidales;f__UBA932;g__Cryptobacteroides;s__Cryptobacteroides sp963636275	f	88.49	6.19	92.66	6.22	466	2582482	d__Bacteria;p__Bacillota;c__Clostridia;o__Lachnospirales;f__Lachnospiraceae;g__;s__
GCA_963622965.1	11	none	none	none	11	0	11	11	11	11	11	11	N/A	11	TRUE	unresolved	TRUE	TRUE	TRUE	0.912415	0.916461	d__Bacteria;p__Bacteroidota;c__Bacteroidia;o__Bacteroidales;f__Marinilabiliaceae;g__W3P20-009;s__W3P20-009 sp963616565	f	98.66	1.08	98.01	0.15	121	2631248	d__Bacteria;p__Bacillota;c__Clostridia;o__Christensenellales;f__Christensenellaceae;g__;s__
GCA_963622975.1	11	none	none	none	11	0	11	11	11	11	11	11	N/A	11	TRUE	unresolved	TRUE	TRUE	TRUE	0.907126	0.911263	d__Bacteria;p__Bacteroidota;c__Bacteroidia;o__Bacteroidales;f__UBA932;g__Cryptobacteroides;s__Cryptobacteroides sp963619595	f	70.21	0	64.79	0.14	167	1524504	d__Bacteria;p__;c__;o__;f__;g__;s__
GCA_963622985.1	11	none	none	none	11	0	11	11	11	11	11	11	N/A	11	TRUE	unresolved	TRUE	TRUE	TRUE	0.873508	0.89718	d__Bacteria;p__Bacillota;c__Clostridia;o__Lachnospirales;f__Lachnospiraceae;g__Oribacterium;s__Oribacterium sp963623925	f	95.25	0	86.25	0.4	157	2140166	d__Bacteria;p__Chloroflexota;c__Anaerolineae;o__Anaerolineales;f__Anaerolineaceae;g__Flexilinea;s__
GCA_963622995.1	11	none	none	none	11	1	11	11	11	11	11	11	N/A	11	TRUE	unresolved	TRUE	TRUE	TRUE	0.871425	0.876215	d__Bacteria;p__Bacillota;c__Clostridia;o__Lachnospirales;f__Lachnospiraceae;g__Pilosibacter;s__Pilosibacter sp963622995	t	95.57	0	95.98	0.18	390	2806806	d__Bacteria;p__Bacillota;c__Clostridia;o__Eubacteriales;f__;g__;s__
GCA_963623005.1	11	none	none	none	11	0	11	11	11	11	11	11	N/A	11	TRUE	unresolved	TRUE	TRUE	TRUE	0.840438	0.865298	d__Bacteria;p__Actinomycetota;c__Coriobacteriia;o__Coriobacteriales;f__Atopobiaceae;g__Paratractidigestivibacter;s__Paratractidigestivibacter sp963605405	f	98.18	4.44	91.28	3.12	204	2580208	d__Bacteria;p__Bacillota;c__Clostridia;o__Eubacteriales;f__Oscillospiraceae;g__;s__
GCA_963623015.1	11	none	none	none	11	1	11	11	11	11	11	11	N/A	11	TRUE	unresolved	TRUE	TRUE	TRUE	0.881576	0.899182	d__Bacteria;p__Actinomycetota;c__Actinomycetes;o__Mycobacteriales;f__Mycobacteriaceae;g__Corynebacterium;s__Corynebacterium sp963623015	t	88.11	0.66	86	0.14	190	2129001	d__Bacteria;p__Bacillota;c__Clostridia;o__;f__;g__;s__
GCA_963623035.1	11	none	none	none	11	0	11	11	11	11	11	11	N/A	11	TRUE	unresolved	TRUE	TRUE	TRUE	0.801443	0.813784	d__Bacteria;p__Bacillota;c__Negativicutes;o__Veillonellales;f__Dialisteraceae;g__Dialister;s__Dialister sp963640485	f	90.03	0.63	80.94	0.16	411	1885384	d__Bacteria;p__;c__;o__;f__;g__;s__
GCA_963623045.1	11	none	11	11	11	0	11	11	11	11	11	11	N/A	11	TRUE	TRUE	TRUE	TRUE	TRUE	0.927949	0.928616	d__Bacteria;p__Bacillota;c__Bacilli;o__Erysipelotrichales;f__Erysipelotrichaceae;g__Bulleidia;s__Bulleidia sp963650865	f	97.14	0	97.06	1.71	165	2080490	d__Bacteria;p__Verrucomicrobiota;c__Verrucomicrobiia;o__Verrucomicrobiales;f__Akkermansiaceae;g__Akkermansia;s__Akkermansia muciniphila
GCA_963623055.1	11	none	11	11	11	0	11	11	11	11	11	11	N/A	11	TRUE	TRUE	TRUE	TRUE	TRUE	0.874493	0.890734	d__Bacteria;p__Bacteroidota;c__Bacteroidia;o__Bacteroidales;f__Rikenellaceae;g__Alistipes;s__Alistipes onderdonkii	f	81.7	1.01	77.21	1.49	481	2402976	d__Bacteria;p__Bacteroidota;c__Bacteroidia;o__Bacteroidales;f__Bacteroidaceae;g__Bacteroides;s__Bacteroides cellulosilyticus
GCA_963623065.1	11	none	none	none	11	0	11	11	11	11	11	11	N/A	11	TRUE	unresolved	TRUE	TRUE	TRUE	0.886261	0.887799	d__Bacteria;p__Bacteroidota;c__Bacteroidia;o__Bacteroidales;f__Bacteroidaceae;g__Prevotella;s__Prevotella sp963610435	f	85.22	0.68	81.35	0.02	104	2337825	d__Bacteria;p__Bacillota;c__Clostridia;o__Lachnospirales;f__Lachnospiraceae;g__;s__
GCA_963623075.1	11	none	none	none	11	0	11	11	11	11	11	11	N/A	11	TRUE	unresolved	TRUE	TRUE	TRUE	0.903046	0.909126	d__Bacteria;p__Bacillota;c__Clostridia;o__Oscillospirales;f__Acutalibacteraceae;g__RUG420;s__RUG420 sp963623075	t	97.32	0	98.86	0.07	30	1752495	d__Bacteria;p__Bacteroidota;c__Bacteroidia;o__Bacteroidales;f__Bacteroidaceae;g__;s__
GCA_963623095.1	11	none	none	none	11	1	11	11	11	11	11	11	N/A	11	TRUE	unresolved	TRUE	TRUE	TRUE	0.922489	0.921757	d__Bacteria;p__Bacillota;c__Bacilli;o__RFN20;f__CAG-449;g__UBA3210;s__UBA3210 sp963623095	t	100	3.53	98.29	1.87	76	1473759	d__Bacteria;p__;c__;o__;f__;g__;s__
GCA_963623105.1	11	none	11	11	11	0	11	11	11	11	11	11	N/A	11	TRUE	TRUE	TRUE	TRUE	TRUE	0.841444	0.901058	d__Bacteria;p__Bacillota;c__Clostridia;o__Oscillospirales;f__Oscillospiraceae;g__Hominicoprocola;s__Hominicoprocola sp963612845	f	87.8	1.4	98.18	3.1	107	1556310	d__Bacteria;p__Bacteroidota;c__Bacteroidia;o__Bacteroidales;f__Tannerellaceae;g__Parabacteroides;s__Parabacteroides distasonis
GCA_963623125.1	11	none	none	none	11	2	11	11	11	11	11	11	N/A	11	TRUE	unresolved	TRUE	TRUE	TRUE	0.939925	0.941568	d__Bacteria;p__Bacillota;c__Bacilli;o__Erysipelotrichales;f__Erysipelotrichaceae;g__Colivicinus;s__Colivicinus sp963623125	t	68.1	0	66.65	1.18	115	1254212	d__Bacteria;p__Bacillota;c__Clostridia;o__Eubacteriales;f__Clostridiaceae;g__Clostridium;s__
GCA_963623135.1	11	none	none	none	11	0	11	11	11	11	11	11	N/A	11	TRUE	unresolved	TRUE	TRUE	TRUE	0.848468	0.847801	d__Bacteria;p__Bacillota;c__Clostridia;o__Lachnospirales;f__Lachnospiraceae;g__CAG-791;s__CAG-791 sp963596015	f	95.21	0.57	99.93	0.29	272	2901703	d__Bacteria;p__Bacteroidota;c__Bacteroidia;o__Bacteroidales;f__Bacteroidaceae;g__;s__
GCA_963623155.1	11	none	11	11	11	0	11	11	11	11	11	11	N/A	11	TRUE	TRUE	TRUE	TRUE	TRUE	0.895449	0.89839	d__Bacteria;p__Pseudomonadota;c__Gammaproteobacteria;o__Burkholderiales;f__Burkholderiaceae;g__Duodenibacillus;s__Duodenibacillus sp963617005	f	94.9	1.67	94.74	1.35	165	1760482	d__Bacteria;p__Bacillota;c__Clostridia;o__Eubacteriales;f__Oscillospiraceae;g__Dysosmobacter;s__Dysosmobacter segnis
GCA_963623165.1	11	none	none	none	11	0	11	11	11	11	11	11	N/A	11	TRUE	unresolved	TRUE	TRUE	TRUE	0.893061	0.892813	d__Bacteria;p__Bacillota;c__Clostridia;o__Oscillospirales;f__Oscillospiraceae;g__Limivicinus;s__Limivicinus sp963617275	f	88.91	0.1	98.23	0.78	179	2411814	d__Bacteria;p__;c__;o__;f__;g__;s__
GCA_963623175.1	11	none	none	none	11	1	11	11	11	11	11	11	N/A	11	TRUE	unresolved	TRUE	TRUE	TRUE	0.855847	0.873908	d__Bacteria;p__Bacillota;c__Clostridia;o__Oscillospirales;f__Acutalibacteraceae;g__Hominenteromicrobium;s__Hominenteromicrobium mulieris	f	98.03	0.34	95.88	0.41	378	2143995	d__Bacteria;p__Bacillota;c__Clostridia;o__Eubacteriales;f__Oscillospiraceae;g__;s__
GCA_963623185.1	11	none	none	none	11	0	11	11	11	11	11	11	N/A	11	TRUE	unresolved	TRUE	TRUE	TRUE	0.860897	0.852455	d__Bacteria;p__Bacillota;c__Clostridia;o__Peptostreptococcales;f__Anaerovoracaceae;g__Alangreenwoodia;s__Alangreenwoodia sp905206455	f	79.55	1.48	82.33	1.11	403	1812653	d__Bacteria;p__Thermodesulfobacteriota;c__Desulfovibrionia;o__Desulfovibrionales;f__Desulfovibrionaceae;g__;s__
GCA_963623195.1	11	none	none	none	11	0	11	11	11	11	11	11	N/A	11	TRUE	unresolved	TRUE	TRUE	TRUE	0.919749	0.91937	d__Bacteria;p__Bacillota;c__Bacilli;o__RFN20;f__CAG-826;g__UBA4951;s__UBA4951 sp963623195	t	96.47	1.12	95.18	0.93	27	1481020	d__Bacteria;p__;c__;o__;f__;g__;s__
GCA_963623205.1	11	none	none	none	11	2	11	11	11	11	11	11	N/A	11	TRUE	unresolved	TRUE	TRUE	TRUE	0.885509	0.893438	d__Bacteria;p__Bacillota;c__Clostridia;o__Oscillospirales;f__Butyricicoccaceae;g__Butyricicoccus_A;s__Butyricicoccus_A sp963620595	f	96.64	1.57	96.87	3.51	292	2438436	d__Bacteria;p__Bacillota;c__Clostridia;o__Eubacteriales;f__Clostridiaceae;g__Clostridium;s__
GCA_963623215.1	11	none	none	none	11	0	11	11	11	11	11	11	N/A	11	TRUE	unresolved	TRUE	TRUE	TRUE	0.911958	0.910308	d__Bacteria;p__Bacillota;c__Bacilli;o__RF39;f__UBA660;g__CAG-433;s__CAG-433 sp000433675	f	89.33	2.81	92.41	3.2	236	1226807	d__Bacteria;p__Bacillota;c__Clostridia;o__Lachnospirales;f__Lachnospiraceae;g__;s__
GCA_963623225.1	11	none	none	none	11	0	11	11	11	11	11	11	N/A	11	TRUE	unresolved	TRUE	TRUE	TRUE	0.912105	0.912345	d__Bacteria;p__Bacillota;c__Clostridia;o__Lachnospirales;f__Lachnospiraceae;g__Pseudobutyrivibrio;s__Pseudobutyrivibrio sp963649335	f	98.78	0.77	98.73	2.62	140	2383510	d__Bacteria;p__Actinomycetota;c__Coriobacteriia;o__Coriobacteriales;f__Atopobiaceae;g__Paratractidigestivibacter;s__
GCA_963623235.1	11	none	none	none	11	1	11	11	11	11	11	11	N/A	11	TRUE	unresolved	TRUE	TRUE	TRUE	0.835813	0.855435	d__Bacteria;p__Actinomycetota;c__Coriobacteriia;o__Coriobacteriales;f__Atopobiaceae;g__Paratractidigestivibacter;s__Paratractidigestivibacter sp963605405	f	88.97	2.53	82.76	3.47	202	2446457	d__Bacteria;p__;c__;o__;f__;g__;s__
GCA_963623245.1	11	none	11	11	11	0	11	11	11	11	11	11	N/A	11	TRUE	TRUE	TRUE	TRUE	TRUE	0.898992	0.909555	d__Bacteria;p__Actinomycetota;c__Actinomycetes;o__Actinomycetales;f__Bifidobacteriaceae;g__Bifidobacterium;s__Bifidobacterium sp963623245	t	93.72	0.08	91.11	1.71	150	1670088	d__Bacteria;p__Bacteroidota;c__Bacteroidia;o__Bacteroidales;f__Tannerellaceae;g__Parabacteroides;s__Parabacteroides merdae
GCA_963623255.1	11	none	11	11	11	0	11	11	11	11	11	11	N/A	11	TRUE	TRUE	TRUE	TRUE	TRUE	0.887658	0.88652	d__Bacteria;p__Bacillota;c__Clostridia;o__Lachnospirales;f__Lachnospiraceae;g__Coprococcus;s__Coprococcus ammoniilyticus	f	99.33	0	99.47	1.77	31	2595795	d__Bacteria;p__Bacillota;c__Clostridia;o__Lachnospirales;f__Lachnospiraceae;g__Waltera;s__Waltera intestinalis
GCA_963623265.1	11	none	none	none	11	0	11	11	11	11	11	11	N/A	11	TRUE	unresolved	TRUE	TRUE	TRUE	0.889103	0.887603	d__Bacteria;p__Bacillota;c__Clostridia;o__Lachnospirales;f__Lachnospiraceae;g__Agathobacter;s__Agathobacter rectalis	f	99.28	0.97	99.98	0.62	49	2992605	d__Bacteria;p__Bacteroidota;c__Bacteroidia;o__Bacteroidales;f__Bacteroidaceae;g__;s__
GCA_963623275.1	11	none	none	none	11	1	11	11	11	11	11	11	N/A	11	TRUE	unresolved	TRUE	TRUE	TRUE	0.885806	0.889183	d__Bacteria;p__Verrucomicrobiota;c__Verrucomicrobiia;o__Verrucomicrobiales;f__Akkermansiaceae;g__Akkermansia;s__Akkermansia muciniphila	f	97.96	0	100	0.25	26	2707984	d__Bacteria;p__Bacillota;c__Clostridia;o__Eubacteriales;f__Acutalibacteraceae;g__;s__
GCA_963623285.1	11	none	11	11	11	2	11	11	11	11	11	11	N/A	11	TRUE	TRUE	TRUE	TRUE	TRUE	0.908127	0.905049	d__Bacteria;p__Bacteroidota;c__Bacteroidia;o__Bacteroidales;f__Bacteroidaceae;g__Bacteroides;s__Bacteroides caccae	f	91.79	3.46	91.64	8.21	343	5660617	d__Bacteria;p__Bacteroidota;c__Bacteroidia;o__Bacteroidales;f__Bacteroidaceae;g__Bacteroides;s__Bacteroides cellulosilyticus
GCA_963623295.1	11	none	none	none	11	0	11	11	11	11	11	11	N/A	11	TRUE	unresolved	TRUE	TRUE	TRUE	0.884954	0.881369	d__Bacteria;p__Spirochaetota;c__Spirochaetia;o__Treponematales;f__Treponemataceae;g__Treponema_D;s__Treponema_D sp963605975	f	68.75	1.79	70.27	1.1	446	2113989	d__Bacteria;p__Bacteroidota;c__Bacteroidia;o__Bacteroidales;f__Bacteroidaceae;g__;s__
GCA_963623305.1	11	none	none	none	11	0	11	11	11	11	11	11	N/A	11	TRUE	unresolved	TRUE	TRUE	TRUE	0.89893	0.8904	d__Bacteria;p__Bacillota;c__Clostridia;o__Peptostreptococcales;f__Anaerovoracaceae;g__Crickella;s__Crickella sp963642455	f	93.62	0	90.84	0.02	108	1287468	d__Bacteria;p__Bacillota;c__Clostridia;o__Peptostreptococcales;f__Anaerovoracaceae;g__;s__
GCA_963623315.1	11	none	none	none	11	0	11	11	11	11	11	11	N/A	11	TRUE	unresolved	TRUE	TRUE	TRUE	0.881223	0.882424	d__Bacteria;p__Bacillota;c__Clostridia;o__Lachnospirales;f__Lachnospiraceae;g__Suilimivivens;s__Suilimivivens sp963618065	f	93.51	3.39	86.84	3.14	453	3313445	d__Bacteria;p__Bacillota;c__Clostridia;o__Eubacteriales;f__Clostridiaceae;g__Clostridium;s__
GCA_963623325.1	11	none	none	none	11	0	11	11	11	11	11	11	N/A	11	TRUE	unresolved	TRUE	TRUE	TRUE	0.87895	0.873816	d__Bacteria;p__Bacillota;c__Clostridia;o__Oscillospirales;f__Acutalibacteraceae;g__SIG603;s__SIG603 sp963597005	f	77.74	0.19	79.05	3.81	428	2054072	d__Bacteria;p__Bacillota;c__Clostridia;o__Lachnospirales;f__Lachnospiraceae;g__Pseudobutyrivibrio;s__
GCA_963623335.1	11	none	none	none	11	0	11	11	11	11	11	11	N/A	11	TRUE	unresolved	TRUE	TRUE	TRUE	0.879752	0.880953	d__Bacteria;p__Bacteroidota;c__Bacteroidia;o__Bacteroidales;f__Bacteroidaceae;g__Prevotella;s__Prevotella sp963604975	f	97.28	0.37	93.51	0.39	112	2771980	d__Bacteria;p__Bacillota;c__Clostridia;o__Eubacteriales;f__Oscillospiraceae;g__;s__
GCA_963623345.1	11	none	none	none	11	0	11	11	11	11	11	11	N/A	11	TRUE	unresolved	TRUE	TRUE	TRUE	0.87863	0.878007	d__Bacteria;p__Bacillota;c__Clostridia;o__Peptostreptococcales;f__Anaerovoracaceae;g__Mogibacterium_A;s__Mogibacterium_A sp963656785	f	97.1	0	85.43	2.15	209	1760679	d__Bacteria;p__Bacteroidota;c__Bacteroidia;o__Bacteroidales;f__Bacteroidaceae;g__;s__
GCA_963623355.1	11	none	none	none	11	0	11	11	11	11	11	11	N/A	11	TRUE	unresolved	TRUE	TRUE	TRUE	0.896877	0.901784	d__Bacteria;p__Pseudomonadota;c__Gammaproteobacteria;o__Burkholderiales;f__Burkholderiaceae;g__Duodenibacillus;s__Duodenibacillus sp963617005	f	94.17	1.25	95.55	1.47	169	1760940	d__Bacteria;p__Bacillota;c__Clostridia;o__Lachnospirales;f__Lachnospiraceae;g__Roseburia;s__
GCA_963623365.1	11	none	none	none	11	1	11	11	11	11	11	11	N/A	11	TRUE	unresolved	TRUE	TRUE	TRUE	0.913963	0.914651	d__Bacteria;p__Patescibacteriota;c__Saccharimonadia;o__Saccharimonadales;f__Nanosyncoccaceae;g__UBA2834;s__UBA2834 sp963623365	t	61.68	0.85	99.58	0.06	16	811683	d__Bacteria;p__;c__;o__;f__;g__;s__
GCA_963623375.1	11	none	none	none	11	0	11	11	11	11	11	11	N/A	11	TRUE	unresolved	TRUE	TRUE	TRUE	0.892164	0.892326	d__Bacteria;p__Bacteroidota;c__Bacteroidia;o__Bacteroidales;f__Bacteroidaceae;g__Prevotella;s__Prevotella sp963599085	f	95.84	0.02	88.31	0.29	100	2086324	d__Bacteria;p__Bacteroidota;c__Bacteroidia;o__Bacteroidales;f__Bacteroidaceae;g__;s__
GCA_963623385.1	11	none	none	none	11	2	11	11	11	11	11	11	N/A	11	TRUE	unresolved	TRUE	TRUE	TRUE	0.92324	0.924214	d__Bacteria;p__Bacillota;c__Bacilli;o__Erysipelotrichales;f__Erysipelotrichaceae;g__Absicoccus;s__Absicoccus sp963596085	f	81.5	3.44	79.46	0.95	343	1702792	d__Bacteria;p__Bacillota;c__Negativicutes;o__Selenomonadales;f__Selenomonadaceae;g__;s__
GCA_963623395.1	11	none	none	none	11	0	11	11	11	11	11	11	N/A	11	TRUE	unresolved	TRUE	TRUE	TRUE	0.909831	0.90706	d__Bacteria;p__Bacillota;c__Clostridia;o__Peptostreptococcales;f__Anaerovoracaceae;g__Crickella;s__Crickella sp963588675	f	74.62	2.13	71.46	0.49	236	1067583	d__Bacteria;p__Bacillota;c__Clostridia;o__Eubacteriales;f__Oscillospiraceae;g__;s__
GCA_963623405.1	11	none	11	11	11	1	11	11	11	11	11	11	N/A	11	TRUE	TRUE	TRUE	TRUE	TRUE	0.833094	0.873714	d__Bacteria;p__Bacillota;c__Clostridia;o__Christensenellales;f__Aristaeellaceae;g__UBA11524;s__UBA11524 sp000437595	f	99.13	1.17	95.85	1.05	107	3258802	d__Bacteria;p__Bacillota;c__Clostridia;o__Lachnospirales;f__Lachnospiraceae;g__Mediterraneibacter;s__[Ruminococcus] torques
GCA_963623415.1	11	none	11	11	11	1	11	11	11	11	11	11	N/A	11	TRUE	TRUE	TRUE	TRUE	TRUE	0.85209	0.867101	d__Bacteria;p__Actinomycetota;c__Coriobacteriia;o__Coriobacteriales;f__Eggerthellaceae;g__Anaerotardibacter;s__Anaerotardibacter sp963598325	f	96.63	1.61	95.89	1.56	179	1805716	d__Bacteria;p__Bacteroidota;c__Bacteroidia;o__Bacteroidales;f__Rikenellaceae;g__Alistipes;s__Alistipes shahii
GCA_963623435.1	11	none	11	11	11	1	11	11	11	11	11	11	N/A	11	TRUE	TRUE	TRUE	TRUE	TRUE	0.902511	0.905386	d__Bacteria;p__Bacillota;c__Clostridia;o__Lachnospirales;f__Lachnospiraceae;g__Acetatifactor;s__Acetatifactor sp963623435	t	95.89	1.93	93.38	0.94	278	2827956	d__Bacteria;p__Bacteroidota;c__Bacteroidia;o__Bacteroidales;f__Odoribacteraceae;g__Odoribacter;s__Odoribacter splanchnicus
GCA_963623445.1	11	none	none	none	11	1	11	11	11	11	11	11	N/A	11	TRUE	unresolved	TRUE	TRUE	TRUE	0.90383	0.902971	d__Bacteria;p__Bacillota;c__Bacilli;o__RF39;f__UBA660;g__CAG-710;s__CAG-710 sp000432595	f	94.94	2.25	94.45	1.11	98	1346581	d__Bacteria;p__Bacillota;c__Negativicutes;o__Acidaminococcales;f__Acidaminococcaceae;g__;s__
GCA_963623455.1	11	none	none	none	11	0	11	11	11	11	11	11	N/A	11	TRUE	unresolved	TRUE	TRUE	TRUE	0.883095	0.897411	d__Bacteria;p__Bacillota;c__Clostridia;o__Oscillospirales;f__Oscillospiraceae;g__F23-B02;s__F23-B02 sp963613665	f	88.2	0.97	81.46	0.72	163	1946431	d__Bacteria;p__Bacillota;c__Clostridia;o__Lachnospirales;f__Lachnospiraceae;g__;s__
GCA_963623465.1	11	none	none	none	11	6	11	11	11	11	11	11	N/A	11	TRUE	unresolved	TRUE	TRUE	TRUE	0.908481	0.905634	d__Bacteria;p__Bacteroidota;c__Bacteroidia;o__Bacteroidales;f__Bacteroidaceae;g__Bacteroides;s__Bacteroides uniformis	f	98.02	2.85	99.99	0.71	162	4825395	d__Bacteria;p__;c__;o__;f__;g__;s__
GCA_963623485.1	11	none	none	none	11	0	11	11	11	11	11	11	N/A	11	TRUE	unresolved	TRUE	TRUE	TRUE	0.902962	0.905316	d__Bacteria;p__Patescibacteriota;c__Saccharimonadia;o__Saccharimonadales;f__Nanosyncoccaceae;g__Nanosyncoccus;s__Nanosyncoccus sp963623485	t	79.01	0	98.16	0.08	37	690031	d__Bacteria;p__;c__;o__;f__;g__;s__
GCA_963623505.1	11	none	none	none	11	0	11	11	11	11	11	11	N/A	11	TRUE	unresolved	TRUE	TRUE	TRUE	0.896578	0.895535	d__Bacteria;p__Bacteroidota;c__Bacteroidia;o__Bacteroidales;f__Paludibacteraceae;g__Colicola;s__Colicola sp963622445	f	87.46	1.9	88.27	0.94	426	1929473	d__Bacteria;p__;c__;o__;f__;g__;s__
GCA_963623515.1	11	none	11	11	11	1	11	11	11	11	11	11	N/A	11	TRUE	TRUE	TRUE	TRUE	TRUE	0.846793	0.846507	d__Bacteria;p__Bacteroidota;c__Bacteroidia;o__Bacteroidales;f__Bacteroidaceae;g__Alloprevotella;s__Alloprevotella sp963625935	f	95.72	0	90.93	0.18	66	2499975	d__Bacteria;p__Bacteroidota;c__Bacteroidia;o__Bacteroidales;f__Bacteroidaceae;g__Bacteroides;s__Bacteroides stercoris
GCA_963623525.1	11	none	none	none	11	3	11	11	11	11	11	11	N/A	11	TRUE	unresolved	TRUE	TRUE	TRUE	0.897721	0.89945	d__Bacteria;p__Bacillota;c__Clostridia;o__Lachnospirales;f__Lachnospiraceae;g__Enterocloster;s__Enterocloster sp963611035	f	90.1	2.37	80.04	3.4	461	2577637	d__Bacteria;p__;c__;o__;f__;g__;s__
GCA_963623545.1	11	none	none	none	11	0	11	11	11	11	11	11	N/A	11	TRUE	unresolved	TRUE	TRUE	TRUE	0.902635	0.909212	d__Bacteria;p__Bacteroidota;c__Bacteroidia;o__Bacteroidales;f__Muribaculaceae;g__Limisoma;s__Limisoma sp000437795	f	96.46	0.38	95.96	0.12	141	2397627	d__Bacteria;p__;c__;o__;f__;g__;s__
GCA_963623555.1	11	none	none	none	11	0	11	11	11	11	11	11	N/A	11	TRUE	unresolved	TRUE	TRUE	TRUE	0.883086	0.89213	d__Bacteria;p__Bacillota;c__Clostridia;o__Lachnospirales;f__Lachnospiraceae;g__Gallintestinimicrobium;s__Gallintestinimicrobium propionicum	f	95.28	0.77	92.79	1.55	151	2777704	d__Bacteria;p__Bacteroidota;c__Bacteroidia;o__Bacteroidales;f__Prevotellaceae;g__Alloprevotella;s__
GCA_963623565.1	11	none	none	none	11	1	11	11	11	11	11	11	N/A	11	TRUE	unresolved	TRUE	TRUE	TRUE	0.897557	0.895146	d__Bacteria;p__Pseudomonadota;c__Gammaproteobacteria;o__CAUUCF01;f__CAUUCF01;g__CAVFMC01;s__CAVFMC01 sp963623565	t	65.08	1.94	84.89	0	200	979610	d__Bacteria;p__Bacteroidota;c__Bacteroidia;o__Bacteroidales;f__Bacteroidaceae;g__;s__
GCA_963623575.1	11	none	none	none	11	0	11	11	11	11	11	11	N/A	11	TRUE	unresolved	TRUE	TRUE	TRUE	0.907251	0.918111	d__Bacteria;p__Bacteroidota;c__Bacteroidia;o__Bacteroidales;f__Bacteroidaceae;g__Colivivens;s__Colivivens sp963594655	f	95.2	0.74	93.99	0.2	102	2213576	d__Bacteria;p__Bacillota;c__Clostridia;o__Eubacteriales;f__Oscillospiraceae;g__;s__
GCA_963623585.1	11	none	none	none	11	0	11	11	11	11	11	11	N/A	11	TRUE	unresolved	TRUE	TRUE	TRUE	0.87548	0.890009	d__Bacteria;p__Spirochaetota;c__Spirochaetia;o__Sphaerochaetales;f__Sphaerochaetaceae;g__Ornithospirochaeta;s__Ornithospirochaeta sp963643635	f	82.14	1.14	76.13	3.72	183	2348492	d__Bacteria;p__Spirochaetota;c__Spirochaetia;o__Spirochaetales;f__Sphaerochaetaceae;g__;s__
GCA_963623595.1	11	none	none	none	11	0	11	11	11	11	11	11	N/A	11	TRUE	unresolved	TRUE	TRUE	TRUE	0.92236	0.921639	d__Bacteria;p__Bacillota;c__Clostridia;o__Oscillospirales;f__Acutalibacteraceae;g__Eubacterium_R;s__Eubacterium_R sp900764665	f	87.6	0	77.25	0.74	330	1707849	d__Bacteria;p__Bacillota;c__Negativicutes;o__Acidaminococcales;f__Acidaminococcaceae;g__Phascolarctobacterium;s__
GCA_963623605.1	11	none	none	none	11	1	11	11	11	11	11	11	N/A	11	TRUE	unresolved	TRUE	TRUE	TRUE	0.91303	0.911718	d__Bacteria;p__Bacillota;c__Bacilli;o__RF39;f__UBA660;g__RUG591;s__RUG591 sp902797275	f	93.26	1.12	94.49	0.32	204	1077160	d__Bacteria;p__Bacteroidota;c__Bacteroidia;o__Bacteroidales;f__Bacteroidaceae;g__;s__
GCA_963623615.1	11	none	none	none	11	0	11	11	11	11	11	11	N/A	11	TRUE	unresolved	TRUE	TRUE	TRUE	0.837832	0.884843	d__Bacteria;p__Bacillota;c__Clostridia;o__Oscillospirales;f__Oscillospiraceae;g__Hominicoprocola;s__Hominicoprocola sp963623615	t	83.81	1.34	74.45	3.1	358	1882562	d__Bacteria;p__Bacillota;c__Clostridia;o__Eubacteriales;f__Oscillospiraceae;g__Oscillibacter;s__
GCA_963623625.1	11	none	none	none	11	0	11	11	11	11	11	11	N/A	11	TRUE	unresolved	TRUE	TRUE	TRUE	0.8674	0.859659	d__Bacteria;p__Bacillota;c__Clostridia;o__Peptostreptococcales;f__Anaerovoracaceae;g__Lentihominibacter;s__Lentihominibacter sp963614095	f	88.89	1.77	89.51	3.06	381	2219936	d__Bacteria;p__Bacteroidota;c__Bacteroidia;o__Bacteroidales;f__Bacteroidaceae;g__;s__
GCA_963623635.1	11	none	none	none	11	0	11	11	11	11	11	11	N/A	11	TRUE	unresolved	TRUE	TRUE	TRUE	0.89822	0.89712	d__Bacteria;p__Bacillota;c__Clostridia;o__Lachnospirales;f__Lachnospiraceae;g__Lachnospira;s__Lachnospira eligens_A	f	97.99	0	99.97	4.29	45	2932739	d__Bacteria;p__Bacillota;c__Clostridia;o__Eubacteriales;f__Oscillospiraceae;g__Subdoligranulum;s__
GCA_963623655.1	11	none	none	none	11	0	11	11	11	11	11	11	N/A	11	TRUE	unresolved	TRUE	TRUE	TRUE	0.895762	0.900821	d__Bacteria;p__Bacteroidota;c__Bacteroidia;o__Bacteroidales;f__Bacteroidaceae;g__Prevotella;s__Prevotella sp963600595	f	92.76	7.05	95.91	5.31	258	3006717	d__Bacteria;p__Bacillota;c__Clostridia;o__Eubacteriales;f__Oscillospiraceae;g__;s__
GCA_963623665.1	11	none	none	none	11	0	11	11	11	11	11	11	N/A	11	TRUE	unresolved	TRUE	TRUE	TRUE	0.91071	0.90517	d__Bacteria;p__Bacillota;c__Clostridia;o__Peptostreptococcales;f__Anaerovoracaceae;g__Crickella;s__Crickella sp963588675	f	91.25	3.19	93.72	2.18	203	1272955	d__Bacteria;p__Bacillota;c__Clostridia;o__Lachnospirales;f__Lachnospiraceae;g__;s__
GCA_963623675.1	11	none	none	none	11	0	11	11	11	11	11	11	N/A	11	TRUE	unresolved	TRUE	TRUE	TRUE	0.907268	0.910889	d__Bacteria;p__Bacillota;c__Clostridia;o__Lachnospirales;f__Lachnospiraceae;g__Hominiventricola;s__Hominiventricola sp963623675	t	96.52	2	95.73	0.49	222	2872873	d__Bacteria;p__Bacillota;c__;o__;f__;g__;s__
GCA_963623695.1	11	none	none	none	11	0	11	11	11	11	11	11	N/A	11	TRUE	unresolved	TRUE	TRUE	TRUE	0.879387	0.874679	d__Bacteria;p__Bacillota;c__Clostridia;o__Christensenellales;f__CAG-917;g__CAG-475;s__CAG-475 sp000434435	f	84.79	0	96.53	0.71	123	1618338	d__Bacteria;p__Bacillota;c__Clostridia;o__Eubacteriales;f__Oscillospiraceae;g__;s__
GCA_963623705.1	11	none	none	none	11	1	11	11	11	11	11	11	N/A	11	TRUE	unresolved	TRUE	TRUE	TRUE	0.889842	0.890803	d__Bacteria;p__Bacillota;c__Clostridia;o__Lachnospirales;f__Lachnospiraceae;g__Dorea_A;s__Dorea_A longicatena	f	95.32	2.11	86.95	2.05	49	2430212	d__Bacteria;p__;c__;o__;f__;g__;s__
GCA_963623715.1	11	none	none	none	11	0	11	11	11	11	11	11	N/A	11	TRUE	unresolved	TRUE	TRUE	TRUE	0.882128	0.885935	d__Bacteria;p__Bacillota;c__Clostridia;o__Lachnospirales;f__Lachnospiraceae;g__Bariatricus;s__Bariatricus comes	f	88.34	0.94	87.81	0.83	64	2383436	d__Bacteria;p__Bacteroidota;c__Bacteroidia;o__Bacteroidales;f__Bacteroidaceae;g__;s__
GCA_963623725.1	11	none	none	none	11	1	11	11	11	11	11	11	N/A	11	TRUE	unresolved	TRUE	TRUE	TRUE	0.824577	0.843149	d__Bacteria;p__Bacillota;c__Clostridia;o__Oscillospirales;f__Ruminococcaceae;g__Angelakisella;s__Angelakisella sp900547385	f	85.01	0.67	94.26	0.47	48	1871175	d__Bacteria;p__Bacillota;c__Clostridia;o__Eubacteriales;f__Oscillospiraceae;g__Oscillibacter;s__
GCA_963623735.1	11	none	none	none	11	0	11	11	11	11	11	11	N/A	11	TRUE	unresolved	TRUE	TRUE	TRUE	0.870404	0.870998	d__Bacteria;p__Bacillota;c__Clostridia;o__Christensenellales;f__CAG-917;g__CAG-475;s__CAG-475 sp963590075	f	84.12	0	95.81	0.02	119	1629033	d__Bacteria;p__Bacillota;c__Clostridia;o__Eubacteriales;f__Oscillospiraceae;g__Faecalibacterium;s__
GCA_963623745.1	11	none	none	none	11	0	11	11	11	11	11	11	N/A	11	TRUE	unresolved	TRUE	TRUE	TRUE	0.912799	0.923551	d__Bacteria;p__Bacteroidota;c__Bacteroidia;o__Bacteroidales;f__UBA932;g__Cryptobacteroides;s__Cryptobacteroides sp963623745	t	86.23	0.17	78.77	1.19	144	1877277	d__Bacteria;p__Bacillota;c__Erysipelotrichia;o__Erysipelotrichales;f__Erysipelotrichaceae;g__Bulleidia;s__
GCA_963623755.1	11	none	none	none	11	2	11	11	11	11	11	11	N/A	11	TRUE	unresolved	TRUE	TRUE	TRUE	0.882534	0.88253	d__Bacteria;p__Spirochaetota;c__Spirochaetia;o__Sphaerochaetales;f__Sphaerochaetaceae;g__Ornithospirochaeta;s__Ornithospirochaeta sp963623755	t	90.25	2.27	83.63	3.66	320	2440304	d__Bacteria;p__Bacteroidota;c__Bacteroidia;o__Bacteroidales;f__Muribaculaceae;g__;s__
GCA_963623795.1	11	none	11	11	11	0	11	11	11	11	11	11	N/A	11	TRUE	TRUE	TRUE	TRUE	TRUE	0.858069	0.860222	d__Bacteria;p__Bacteroidota;c__Bacteroidia;o__Bacteroidales;f__Bacteroidaceae;g__Prevotella;s__Prevotella sp963630025	f	77.01	0.37	75.83	0.66	186	2261160	d__Bacteria;p__Bacillota;c__Clostridia;o__Eubacteriales;f__Oscillospiraceae;g__Ruminococcus;s__Ruminococcus bromii
GCA_963623805.1	11	none	none	none	11	0	11	11	11	11	11	11	N/A	11	TRUE	unresolved	TRUE	TRUE	TRUE	0.888378	0.887177	d__Bacteria;p__Bacillota;c__Negativicutes;o__Selenomonadales;f__Selenomonadaceae;g__Anaerovibrio;s__Anaerovibrio sp963626225	f	91.09	3.79	84.62	1.04	421	2156080	d__Bacteria;p__;c__;o__;f__;g__;s__
GCA_963623815.1	11	none	none	none	11	2	11	11	11	11	11	11	N/A	11	TRUE	unresolved	TRUE	TRUE	TRUE	0.918696	0.917264	d__Bacteria;p__Bacillota;c__Bacilli;o__Erysipelotrichales;f__Coprobacillaceae;g__Faecalibacillus;s__Faecalibacillus sp963618275	f	92.22	0.99	91.73	4.03	362	2721776	d__Bacteria;p__Bacillota;c__Clostridia;o__Lachnospirales;f__Lachnospiraceae;g__;s__
GCA_963623845.1	11	none	none	none	11	0	11	11	11	11	11	11	N/A	11	TRUE	unresolved	TRUE	TRUE	TRUE	0.883848	0.874879	d__Bacteria;p__Bacteroidota;c__Bacteroidia;o__Bacteroidales;f__Paludibacteraceae;g__Colicola;s__Colicola sp963615025	f	91.76	1.25	95.65	0.24	146	2210620	d__Bacteria;p__Bacillota;c__Clostridia;o__Eubacteriales;f__Clostridiaceae;g__Clostridium;s__
GCA_963623855.1	11	none	none	none	11	0	11	11	11	11	11	11	N/A	11	TRUE	unresolved	TRUE	TRUE	TRUE	0.8984	0.903638	d__Bacteria;p__Bacillota;c__Clostridia;o__Lachnospirales;f__Lachnospiraceae;g__Maccoya;s__Maccoya intestinihominis	f	90.13	1.2	87.33	1.1	359	1983795	d__Bacteria;p__Bacillota;c__Clostridia;o__Eubacteriales;f__Clostridiaceae;g__Clostridium;s__
GCA_963623865.1	11	none	11	11	11	0	11	11	11	11	11	11	N/A	11	TRUE	TRUE	TRUE	TRUE	TRUE	0.913855	0.917571	d__Bacteria;p__Bacteroidota;c__Bacteroidia;o__Bacteroidales;f__Marinilabiliaceae;g__W3P20-009;s__W3P20-009 sp963616565	f	98.12	0.54	91.42	0.44	41	2702870	d__Archaea;p__Euryarchaeota;c__Methanobacteria;o__Methanobacteriales;f__Methanobacteriaceae;g__Methanobrevibacter;s__Methanobrevibacter smithii
GCA_963623875.1	11	none	11	11	11	0	11	11	11	11	11	11	N/A	11	TRUE	TRUE	TRUE	TRUE	TRUE	0.91467	0.913488	d__Bacteria;p__Bacillota;c__Bacilli;o__Acholeplasmatales;f__Anaeroplasmataceae;g__UBA3206;s__UBA3206 sp963623875	t	97.33	0	100	0.29	45	1507008	d__Bacteria;p__Bacteroidota;c__Bacteroidia;o__Bacteroidales;f__Tannerellaceae;g__Parabacteroides;s__Parabacteroides distasonis
GCA_963623895.1	11	none	none	none	11	1	11	11	11	11	11	11	N/A	11	TRUE	unresolved	TRUE	TRUE	TRUE	0.869753	0.865642	d__Bacteria;p__Bacteroidota;c__Bacteroidia;o__Bacteroidales;f__Bacteroidaceae;g__Alloprevotella;s__Alloprevotella sp963623895	t	89.21	0.74	83.41	0.98	306	2243996	d__Bacteria;p__;c__;o__;f__;g__;s__
GCA_963623925.1	11	none	none	none	11	1	11	11	11	11	11	11	N/A	11	TRUE	unresolved	TRUE	TRUE	TRUE	0.884907	0.911254	d__Bacteria;p__Bacillota;c__Clostridia;o__Lachnospirales;f__Lachnospiraceae;g__Oribacterium;s__Oribacterium sp963623925	t	97.45	0	97.8	0.55	81	2304765	d__Bacteria;p__;c__;o__;f__;g__;s__
GCA_963623945.1	11	none	none	none	11	1	11	11	11	11	11	11	N/A	11	TRUE	unresolved	TRUE	TRUE	TRUE	0.904749	0.908924	d__Bacteria;p__Bacteroidota;c__Bacteroidia;o__Bacteroidales;f__Bacteroidaceae;g__Prevotella;s__Prevotella sp963593695	f	96.77	2.02	93.54	0.11	133	2923703	d__Bacteria;p__;c__;o__;f__;g__;s__
GCA_963623975.1	11	none	none	none	11	0	11	11	11	11	11	11	N/A	11	TRUE	unresolved	TRUE	TRUE	TRUE	0.872325	0.883146	d__Bacteria;p__Bacillota;c__Clostridia;o__Lachnospirales;f__Anaerotignaceae;g__Anaerotignum_A;s__Anaerotignum_A faecicola	f	97.99	0.67	99.99	0.61	37	2006402	d__Bacteria;p__Bacillota;c__Clostridia;o__Eubacteriales;f__Oscillospiraceae;g__;s__
GCA_963623995.1	11	none	none	none	11	0	11	11	11	11	11	11	N/A	11	TRUE	unresolved	TRUE	TRUE	TRUE	0.844792	0.956468	d__Bacteria;p__Verrucomicrobiota;c__Kiritimatiellia;o__RFP12;f__UBA1067;g__UBA1067;s__UBA1067 sp963616865	f	63.36	1.38	65.38	0.04	245	1075559	d__Bacteria;p__Bacillota;c__;o__;f__;g__;s__
GCA_963624015.1	11	none	none	none	11	0	11	11	11	11	11	11	N/A	11	TRUE	unresolved	TRUE	TRUE	TRUE	0.91817	0.944898	d__Bacteria;p__Bacteroidota;c__Bacteroidia;o__Bacteroidales;f__UBA932;g__Cryptobacteroides;s__Cryptobacteroides sp963643135	f	78.94	1.59	74.26	1.59	299	1359129	d__Bacteria;p__;c__;o__;f__;g__;s__
GCA_963624035.1	11	none	none	none	11	0	11	11	11	11	11	11	N/A	11	TRUE	unresolved	TRUE	TRUE	TRUE	0.893244	0.892943	d__Bacteria;p__Pseudomonadota;c__Gammaproteobacteria;o__Enterobacterales;f__Succinivibrionaceae;g__Succinivibrio;s__Succinivibrio sp963639245	f	95.88	0	92.53	0.21	298	2225668	d__Bacteria;p__Bacteroidota;c__Bacteroidia;o__Bacteroidales;f__Bacteroidaceae;g__;s__
GCA_963624045.1	11	none	none	none	11	0	11	11	11	11	11	11	N/A	11	TRUE	unresolved	TRUE	TRUE	TRUE	0.889129	0.897182	d__Bacteria;p__Bacillota;c__Bacilli;o__RFN20;f__CAG-826;g__UBA4951;s__UBA4951 sp963624045	t	96.63	0	94.41	0.18	40	1500359	d__Bacteria;p__Bacteroidota;c__Bacteroidia;o__Bacteroidales;f__Bacteroidaceae;g__;s__
GCA_963624075.1	11	none	none	none	11	0	11	11	11	11	11	11	N/A	11	TRUE	unresolved	TRUE	TRUE	TRUE	0.899927	0.906204	d__Bacteria;p__Patescibacteriota;c__Saccharimonadia;o__Saccharimonadales;f__Nanosyncoccaceae;g__Nanosyncoccus;s__Nanosyncoccus sp963637115	f	76.25	0.34	86.11	0.95	128	640262	d__Bacteria;p__Bacteroidota;c__Bacteroidia;o__Bacteroidales;f__Bacteroidaceae;g__;s__
GCA_963624085.1	11	none	none	none	11	1	11	11	11	11	11	11	N/A	11	TRUE	unresolved	TRUE	TRUE	TRUE	0.912974	0.921123	d__Bacteria;p__Bacillota;c__Clostridia;o__Lachnospirales;f__Lachnospiraceae;g__Ruminococcus_B;s__Ruminococcus_B gnavus	f	86.84	1.36	89.18	2.95	305	2352266	d__Bacteria;p__Bacteroidota;c__Bacteroidia;o__Bacteroidales;f__Bacteroidaceae;g__;s__
GCA_963624095.1	11	none	none	none	11	0	11	11	11	11	11	11	N/A	11	TRUE	unresolved	TRUE	TRUE	TRUE	0.896087	0.900813	d__Bacteria;p__Bacteroidota;c__Bacteroidia;o__Bacteroidales;f__Bacteroidaceae;g__Phocaeicola_A;s__Phocaeicola_A sp963624095	t	89.42	0.1	82.56	1.26	208	2402040	d__Bacteria;p__Bacillota;c__Clostridia;o__Eubacteriales;f__Clostridiaceae;g__Clostridium;s__
GCA_963624115.1	11	none	none	none	11	0	11	11	11	11	11	11	N/A	11	TRUE	unresolved	TRUE	TRUE	TRUE	0.866028	0.872033	d__Bacteria;p__Bacteroidota;c__Bacteroidia;o__Bacteroidales;f__Bacteroidaceae;g__Prevotella;s__Prevotella sp963656755	f	97.02	1.86	91.52	0.75	130	2783973	d__Bacteria;p__Bacteroidota;c__Bacteroidia;o__Bacteroidales;f__Bacteroidaceae;g__;s__
GCA_963624125.1	11	none	none	none	11	0	11	11	11	11	11	11	N/A	11	TRUE	unresolved	TRUE	TRUE	TRUE	0.868506	0.863044	d__Bacteria;p__Bacteroidota;c__Bacteroidia;o__Bacteroidales;f__Bacteroidaceae;g__Prevotella;s__Prevotella sp963636905	f	88.27	4.2	80.49	3.26	252	2211890	d__Bacteria;p__Bacillota;c__;o__;f__;g__;s__
GCA_963624135.1	11	none	none	none	11	1	11	11	11	11	11	11	N/A	11	TRUE	unresolved	TRUE	TRUE	TRUE	0.909159	0.908887	d__Bacteria;p__Bacillota;c__Bacilli;o__Acholeplasmatales;f__Anaeroplasmataceae;g__JAEELC01;s__JAEELC01 sp963617645	f	93.56	1.33	83.07	0.46	227	1766924	d__Bacteria;p__Bacteroidota;c__Bacteroidia;o__Bacteroidales;f__Bacteroidaceae;g__;s__
GCA_963624145.1	11	none	11	11	11	2	11	11	11	11	11	11	N/A	11	TRUE	TRUE	TRUE	TRUE	TRUE	0.888303	0.894155	d__Bacteria;p__Bacillota;c__Clostridia;o__Lachnospirales;f__Lachnospiraceae;g__Agathobacter;s__Agathobacter faecis	f	91.09	5.08	92.22	3.7	504	3475875	d__Bacteria;p__Bacteroidota;c__Bacteroidia;o__Bacteroidales;f__Rikenellaceae;g__Alistipes;s__Alistipes putredinis
GCA_963624165.1	11	none	none	none	11	0	11	11	11	11	11	11	N/A	11	TRUE	unresolved	TRUE	TRUE	TRUE	0.894666	0.92923	d__Bacteria;p__Fibrobacterota;c__Fibrobacteria;o__Fibrobacterales;f__Fibrobacteraceae;g__Hallerella;s__Hallerella sp963629575	f	99.94	0.55	99.84	0.01	120	2511242	d__Bacteria;p__Bacillota;c__Clostridia;o__Eubacteriales;f__Oscillospiraceae;g__;s__
GCA_963624175.1	11	none	none	none	11	0	11	11	11	11	11	11	N/A	11	TRUE	unresolved	TRUE	TRUE	TRUE	0.904025	0.895824	d__Bacteria;p__Bacteroidota;c__Bacteroidia;o__Bacteroidales;f__Bacteroidaceae;g__Prevotella;s__Prevotella sp963630695	f	100	4.08	99.61	2.92	51	2767523	d__Archaea;p__Candidatus Thermoplasmatota;c__Thermoplasmata;o__Methanomassiliicoccales;f__Methanomethylophilaceae;g__;s__
GCA_963624185.1	11	none	none	none	11	0	11	11	11	11	11	11	N/A	11	TRUE	unresolved	TRUE	TRUE	TRUE	0.941867	0.942147	d__Bacteria;p__Bacteroidota;c__Bacteroidia;o__Bacteroidales;f__UBA932;g__Cryptobacteroides;s__Cryptobacteroides sp963624185	t	92.14	0.48	96.47	0.39	68	1852848	d__Bacteria;p__Bacillota;c__;o__;f__;g__;s__
GCA_963624195.1	11	none	11	11	11	1	11	11	11	11	11	11	N/A	11	TRUE	TRUE	TRUE	TRUE	TRUE	0.907826	0.906393	d__Bacteria;p__Bacillota;c__Bacilli;o__RF39;f__UBA660;g__CAG-914;s__CAG-914 sp000437895	f	94.38	6.74	92.36	3.06	98	1356932	d__Bacteria;p__Bacteroidota;c__Bacteroidia;o__Bacteroidales;f__Bacteroidaceae;g__Phocaeicola;s__Phocaeicola dorei
GCA_963624235.1	11	none	none	none	11	0	11	11	11	11	11	11	N/A	11	TRUE	unresolved	TRUE	TRUE	TRUE	0.90529	0.912281	d__Bacteria;p__Patescibacteriota;c__Saccharimonadia;o__Saccharimonadales;f__Nanosyncoccaceae;g__Nanosyncoccus;s__Nanosyncoccus sp963624235	t	58.67	0	72.44	0.3	119	540684	d__Bacteria;p__;c__;o__;f__;g__;s__
GCA_963624255.1	11	none	none	none	11	0	11	11	11	11	11	11	N/A	11	TRUE	unresolved	TRUE	TRUE	TRUE	0.928403	0.929962	d__Bacteria;p__Bacillota;c__Bacilli;o__Erysipelotrichales;f__Erysipelotrichaceae;g__Bulleidia;s__Bulleidia sp963661415	f	95.24	4	97.64	5.73	274	1998192	d__Bacteria;p__;c__;o__;f__;g__;s__
GCA_963624265.1	11	none	none	none	11	0	11	11	11	11	11	11	N/A	11	TRUE	unresolved	TRUE	TRUE	TRUE	0.893273	0.893398	d__Bacteria;p__Bacteroidota;c__Bacteroidia;o__Bacteroidales;f__UBA3663;g__Liminaster;s__Liminaster sp963624265	t	95.57	1.51	86.63	0.1	124	2586186	d__Bacteria;p__;c__;o__;f__;g__;s__
GCA_963624285.1	11	none	none	none	11	0	11	11	11	11	11	11	N/A	11	TRUE	unresolved	TRUE	TRUE	TRUE	0.898906	0.908651	d__Bacteria;p__Bacillota;c__Bacilli;o__RFN20;f__CAG-288;g__Enterosoma;s__Enterosoma sp963643715	f	95.69	0	92.24	1.33	77	1892049	d__Bacteria;p__Bacteroidota;c__Bacteroidia;o__Bacteroidales;f__Prevotellaceae;g__Prevotella;s__
GCA_963624295.1	11	none	none	none	11	0	11	11	11	11	11	11	N/A	11	TRUE	unresolved	TRUE	TRUE	TRUE	0.865887	0.868137	d__Bacteria;p__Bacillota;c__Clostridia;o__Lachnospirales;f__Lachnospiraceae;g__Eubacterium_I;s__Eubacterium_I sp900546495	f	96.61	0.86	97.26	0	203	2919662	d__Bacteria;p__;c__;o__;f__;g__;s__
GCA_963624315.1	11	none	none	none	11	2	11	11	11	11	11	11	N/A	11	TRUE	unresolved	TRUE	TRUE	TRUE	0.882331	0.88364	d__Bacteria;p__Bacillota;c__Clostridia;o__Lachnospirales;f__Lachnospiraceae;g__Blautia_A;s__Blautia_A fusiformis	f	99.37	3.48	99.9	4.24	78	3013726	d__Bacteria;p__;c__;o__;f__;g__;s__
GCA_963624325.1	11	none	none	none	11	0	11	11	11	11	11	11	N/A	11	TRUE	unresolved	TRUE	TRUE	TRUE	0.888012	0.910288	d__Bacteria;p__Bacillota;c__Clostridia;o__Christensenellales;f__Aristaeellaceae;g__SFMI01;s__SFMI01 sp963624325	t	93.86	0.27	95.56	0.71	151	1981234	d__Bacteria;p__;c__;o__;f__;g__;s__
GCA_963624345.1	11	none	none	none	11	1	11	11	11	11	11	11	N/A	11	TRUE	unresolved	TRUE	TRUE	TRUE	0.888204	0.904433	d__Bacteria;p__Spirochaetota;c__Spirochaetia;o__Sphaerochaetales;f__Sphaerochaetaceae;g__Ornithospirochaeta;s__Ornithospirochaeta sp963626925	f	91.43	3.41	86.03	5.62	251	2436278	d__Bacteria;p__Bacillota;c__Clostridia;o__Eubacteriales;f__Clostridiaceae;g__Clostridium;s__
GCA_963624355.1	11	none	none	none	11	0	11	11	11	11	11	11	N/A	11	TRUE	unresolved	TRUE	TRUE	TRUE	0.90871	0.907522	d__Bacteria;p__Bacillota;c__Clostridia;o__Oscillospirales;f__CAG-272;g__CAKSQF01;s__CAKSQF01 sp963628435	f	92.62	0.67	98.83	0.11	80	1866041	d__Bacteria;p__;c__;o__;f__;g__;s__
GCA_963624365.1	11	none	11	11	11	1	11	11	11	11	11	11	N/A	11	TRUE	TRUE	TRUE	TRUE	TRUE	0.874011	0.865503	d__Bacteria;p__Bacteroidota;c__Bacteroidia;o__Bacteroidales;f__Bacteroidaceae;g__Prevotella;s__Prevotella sp900313215	f	91.19	1.52	87.55	2.86	329	3439076	d__Bacteria;p__Bacillota;c__Clostridia;o__Eubacteriales;f__Clostridiaceae;g__Clostridium;s__Clostridium fessum
GCA_963624375.1	11	none	none	none	11	0	11	11	11	11	11	11	N/A	11	TRUE	unresolved	TRUE	TRUE	TRUE	0.879599	0.875482	d__Bacteria;p__Bacteroidota;c__Bacteroidia;o__Bacteroidales;f__Bacteroidaceae;g__Prevotella;s__Prevotella sp963590865	f	92.64	2.08	84.24	0.12	172	2389913	d__Bacteria;p__Actinomycetota;c__Coriobacteriia;o__Coriobacteriales;f__Coriobacteriaceae;g__;s__
GCA_963624385.1	11	none	none	none	11	0	11	11	11	11	11	11	N/A	11	TRUE	unresolved	TRUE	TRUE	TRUE	0.887081	0.889164	d__Bacteria;p__Spirochaetota;c__Spirochaetia;o__Treponematales;f__Treponemataceae;g__Treponema_D;s__Treponema_D sp963613915	f	95.45	0	89.69	0.14	159	2426229	d__Bacteria;p__Bacillota;c__;o__;f__;g__;s__
GCA_963624415.1	11	none	none	none	11	0	11	11	11	11	11	11	N/A	11	TRUE	unresolved	TRUE	TRUE	TRUE	0.873291	0.864177	d__Bacteria;p__Bacillota;c__Clostridia;o__Oscillospirales;f__Acutalibacteraceae;g__RUG806;s__RUG806 sp963624415	t	90.25	0.67	97.95	0.02	232	2216613	d__Bacteria;p__Bacillota;c__Clostridia;o__Eubacteriales;f__Acutalibacteraceae;g__;s__
GCA_963624435.1	11	none	11	11	11	1	11	11	11	11	11	11	N/A	11	TRUE	TRUE	TRUE	TRUE	TRUE	0.849104	0.8962	d__Bacteria;p__Verrucomicrobiota;c__Lentisphaeria;o__Oligosphaerales;f__Oligosphaeraceae;g__UBA1724;s__UBA1724 sp963621575	f	88.34	1.38	94.97	1.82	164	1991583	d__Bacteria;p__Bacillota;c__Clostridia;o__Eubacteriales;f__Oscillospiraceae;g__Faecalibacterium;s__Faecalibacterium prausnitzii
GCA_963624445.1	11	none	none	none	11	0	11	11	11	11	11	11	N/A	11	TRUE	unresolved	TRUE	TRUE	TRUE	0.904336	0.929222	d__Bacteria;p__Bacteroidota;c__Bacteroidia;o__Bacteroidales;f__Bacteroidaceae;g__Prevotella;s__Prevotella sp963599475	f	94.91	0.49	90.33	1.11	208	2570711	d__Bacteria;p__Bacillota;c__Negativicutes;o__Selenomonadales;f__Selenomonadaceae;g__Anaerovibrio;s__
GCA_963624455.1	11	none	none	none	11	0	11	11	11	11	11	11	N/A	11	TRUE	unresolved	TRUE	TRUE	TRUE	0.900751	0.906319	d__Bacteria;p__Pseudomonadota;c__Gammaproteobacteria;o__Burkholderiales;f__Burkholderiaceae;g__Duodenibacillus;s__Duodenibacillus sp963652725	f	82.5	4.22	91.03	1.52	323	1445862	d__Bacteria;p__Bacillota;c__Clostridia;o__Eubacteriales;f__Oscillospiraceae;g__;s__
GCA_963624465.1	11	none	none	none	11	0	11	11	11	11	11	11	N/A	11	TRUE	unresolved	TRUE	TRUE	TRUE	0.876909	0.887085	d__Bacteria;p__Bacillota;c__Clostridia;o__Oscillospirales;f__Oscillospiraceae;g__F23-B02;s__F23-B02 sp963608145	f	72.39	4.14	65.11	2.94	292	1577830	d__Bacteria;p__Pseudomonadota;c__Alphaproteobacteria;o__Rhodospirillales;f__Acetobacteraceae;g__Acetobacter;s__
GCA_963624475.1	11	none	none	none	11	0	11	11	11	11	11	11	N/A	11	TRUE	unresolved	TRUE	TRUE	TRUE	0.886397	0.884777	d__Bacteria;p__Bacteroidota;c__Bacteroidia;o__Bacteroidales;f__Bacteroidaceae;g__Prevotella;s__Prevotella sp963601815	f	93.23	2.8	89.12	2.06	278	2822611	d__Bacteria;p__Fibrobacterota;c__Fibrobacteria;o__Fibrobacterales;f__Fibrobacteraceae;g__Hallerella;s__
GCA_963624485.1	11	none	11	11	11	1	11	11	11	11	11	11	N/A	11	TRUE	TRUE	TRUE	TRUE	TRUE	0.907794	0.908947	d__Bacteria;p__Bacillota;c__Clostridia;o__Oscillospirales;f__Acutalibacteraceae;g__UBA737;s__UBA737 sp900549055	f	91.61	1.34	98.66	0.25	351	2328755	d__Bacteria;p__Bacillota;c__Clostridia;o__Lachnospirales;f__Lachnospiraceae;g__Lachnospira;s__Lachnospira eligens
GCA_963624495.1	11	none	none	none	11	0	11	11	11	11	11	11	N/A	11	TRUE	unresolved	TRUE	TRUE	TRUE	0.890409	0.937594	d__Bacteria;p__Chloroflexota;c__Anaerolineae;o__Anaerolineales;f__Anaerolineaceae;g__Flexilinea;s__Flexilinea sp963600285	f	79.55	1.67	88.02	0.64	366	1789370	d__Bacteria;p__;c__;o__;f__;g__;s__
GCA_963624505.1	11	none	none	none	11	0	11	11	11	11	11	11	N/A	11	TRUE	unresolved	TRUE	TRUE	TRUE	0.879352	0.899687	d__Bacteria;p__Bacillota;c__Clostridia;o__Oscillospirales;f__Oscillospiraceae;g__F23-B02;s__F23-B02 sp963613665	f	89.8	4.14	97.21	2.88	153	2166838	d__Bacteria;p__Bacillota;c__Clostridia;o__Eubacteriales;f__Oscillospiraceae;g__;s__
GCA_963624515.1	11	none	none	none	11	1	11	11	11	11	11	11	N/A	11	TRUE	unresolved	TRUE	TRUE	TRUE	0.867265	0.864693	d__Bacteria;p__Bacillota;c__Clostridia;o__TANB77;f__CAG-508;g__CAG-492;s__CAG-492 sp900557045	f	62.13	2.01	90.33	5.51	266	1331655	d__Bacteria;p__Bacillota;c__Clostridia;o__Eubacteriales;f__Oscillospiraceae;g__;s__
GCA_963624525.1	11	none	none	none	11	0	11	11	11	11	11	11	N/A	11	TRUE	unresolved	TRUE	TRUE	TRUE	0.898351	0.898135	d__Bacteria;p__Bacillota;c__Clostridia;o__Lachnospirales;f__Lachnospiraceae;g__Mediterraneibacter;s__Mediterraneibacter torques	f	99.29	0.88	95.64	0.3	113	2383736	d__Bacteria;p__Bacillota;c__Clostridia;o__Peptostreptococcales;f__Anaerovoracaceae;g__;s__
GCA_963624535.1	11	none	none	none	11	0	11	11	11	11	11	11	N/A	11	TRUE	unresolved	TRUE	TRUE	TRUE	0.913801	0.91454	d__Bacteria;p__Bacteroidota;c__Bacteroidia;o__Bacteroidales;f__Marinilabiliaceae;g__W3P20-009;s__W3P20-009 sp963639155	f	91.4	2.69	95.33	1.67	332	2434333	d__Bacteria;p__Bacteroidota;c__Bacteroidia;o__Bacteroidales;f__Bacteroidaceae;g__;s__
GCA_963624545.1	11	none	none	none	11	2	11	11	11	11	11	11	N/A	11	TRUE	unresolved	TRUE	TRUE	TRUE	0.876328	0.872352	d__Bacteria;p__Bacillota;c__Clostridia;o__Oscillospirales;f__Ruminococcaceae;g__Ruminiclostridium_E;s__Ruminiclostridium_E siraeum	f	94.92	0.02	94.85	0.19	228	2408796	d__Bacteria;p__Bacteroidota;c__Bacteroidia;o__Bacteroidales;f__Bacteroidaceae;g__;s__
GCA_963624555.1	11	none	none	none	11	0	11	11	11	11	11	11	N/A	11	TRUE	unresolved	TRUE	TRUE	TRUE	0.906068	0.902961	d__Bacteria;p__Bacteroidota;c__Bacteroidia;o__Bacteroidales;f__Marinilabiliaceae;g__W3P20-009;s__W3P20-009 sp963618945	f	66.25	1.75	65.72	0.86	511	2066825	d__Bacteria;p__Bacteroidota;c__Bacteroidia;o__Bacteroidales;f__Bacteroidaceae;g__;s__
GCA_963624565.1	11	none	none	none	11	1	11	11	11	11	11	11	N/A	11	TRUE	unresolved	TRUE	TRUE	TRUE	0.908532	0.922427	d__Bacteria;p__Bacteroidota;c__Bacteroidia;o__Bacteroidales;f__UBA932;g__Cryptobacteroides;s__Cryptobacteroides sp030529945	f	91.4	1.19	95.79	0.8	105	2005058	d__Bacteria;p__Bacillota;c__Clostridia;o__Eubacteriales;f__Oscillospiraceae;g__Subdoligranulum;s__
GCA_963624575.1	11	none	11	11	11	0	11	11	11	11	11	11	N/A	11	TRUE	TRUE	TRUE	TRUE	TRUE	0.864675	0.864955	d__Bacteria;p__Bacteroidota;c__Bacteroidia;o__Bacteroidales;f__Bacteroidaceae;g__Prevotella;s__Prevotella sp000434975	f	98.52	1.29	99.93	2.57	139	2928869	d__Bacteria;p__Bacillota;c__Clostridia;o__Lachnospirales;f__Lachnospiraceae;g__Butyribacter;s__Butyribacter intestini
GCA_963624585.1	11	none	11	11	11	1	11	11	11	11	11	11	N/A	11	TRUE	TRUE	TRUE	TRUE	TRUE	0.877624	0.886328	d__Bacteria;p__Bacillota;c__Clostridia;o__Oscillospirales;f__Acutalibacteraceae;g__CAG-177;s__CAG-177 sp003514385	f	96.25	0	97.94	1.45	127	2179213	d__Bacteria;p__Bacillota;c__Clostridia;o__Eubacteriales;f__Oscillospiraceae;g__Faecalibacterium;s__Faecalibacterium prausnitzii
GCA_963624595.1	11	none	11	11	11	2	11	11	11	11	11	11	N/A	11	TRUE	TRUE	TRUE	TRUE	TRUE	0.895014	0.89987	d__Bacteria;p__Bacillota;c__Clostridia;o__Christensenellales;f__CAG-138;g__Phil1;s__Phil1 sp001940855	f	99.19	0	96.58	0.3	65	2324938	d__Bacteria;p__Bacillota;c__Clostridia;o__Lachnospirales;f__Anaerotignaceae;g__Anaerotignum;s__Anaerotignum faecicola
GCA_963624605.1	11	none	11	11	11	0	11	11	11	11	11	11	N/A	11	TRUE	TRUE	TRUE	TRUE	TRUE	0.905261	0.905185	d__Bacteria;p__Bacillota;c__Clostridia;o__Oscillospirales;f__Acutalibacteraceae;g__Fimenecus;s__Fimenecus sp963624605	t	96.64	0	99.92	0.08	103	1780294	d__Bacteria;p__Bacillota;c__Clostridia;o__Lachnospirales;f__Lachnospiraceae;g__Eshraghiella;s__Eshraghiella crossota
GCA_963624615.1	11	none	none	none	11	0	11	11	11	11	11	11	N/A	11	TRUE	unresolved	TRUE	TRUE	TRUE	0.906968	0.907649	d__Bacteria;p__Spirochaetota;c__Spirochaetia;o__Treponematales;f__Treponemataceae;g__Treponema_D;s__Treponema_D sp963624615	t	92.6	2.56	87.82	2.15	350	2443281	d__Bacteria;p__Spirochaetota;c__Spirochaetia;o__Spirochaetales;f__Treponemataceae;g__;s__
GCA_963624625.1	11	none	none	none	11	0	11	11	11	11	11	11	N/A	11	TRUE	unresolved	TRUE	TRUE	TRUE	0.859915	0.866759	d__Bacteria;p__Actinomycetota;c__Coriobacteriia;o__Coriobacteriales;f__Eggerthellaceae;g__UMGS1519;s__UMGS1519 sp963621885	f	89.8	7	92.74	3.55	283	1808470	d__Bacteria;p__Bacteroidota;c__Bacteroidia;o__Bacteroidales;f__Paludibacteraceae;g__;s__
GCA_963624635.1	11	none	none	none	11	0	11	11	11	11	11	11	N/A	11	TRUE	unresolved	TRUE	TRUE	TRUE	0.894224	0.896485	d__Bacteria;p__Bacillota;c__Clostridia;o__Lachnospirales;f__Lachnospiraceae;g__Roseburia;s__Roseburia intestinalis	f	96.03	3.6	94.58	1.24	143	3441662	d__Bacteria;p__Bacillota;c__Clostridia;o__Lachnospirales;f__Lachnospiraceae;g__;s__
GCA_963624645.1	11	none	none	none	11	0	11	11	11	11	11	11	N/A	11	TRUE	unresolved	TRUE	TRUE	TRUE	0.907499	0.90497	d__Bacteria;p__Bacillota;c__Clostridia;o__Lachnospirales;f__Lachnospiraceae;g__Lachnospira;s__Lachnospira eligens_A	f	98.01	0.67	97.28	0.9	84	2664200	d__Bacteria;p__Bacteroidota;c__Bacteroidia;o__Bacteroidales;f__Bacteroidaceae;g__;s__
GCA_963624655.1	11	none	none	none	11	0	11	11	11	11	11	11	N/A	11	TRUE	unresolved	TRUE	TRUE	TRUE	0.895405	0.894944	d__Bacteria;p__Bacillota;c__Clostridia;o__Lachnospirales;f__Lachnospiraceae;g__Pseudobutyrivibrio;s__Pseudobutyrivibrio sp963649335	f	98.67	0.72	99.58	0.08	163	2517999	d__Bacteria;p__;c__;o__;f__;g__;s__
GCA_963624665.1	11	none	none	none	11	0	11	11	11	11	11	11	N/A	11	TRUE	unresolved	TRUE	TRUE	TRUE	0.918277	0.923728	d__Bacteria;p__Bacteroidota;c__Bacteroidia;o__Bacteroidales;f__Bacteroidaceae;g__Colivivens;s__Colivivens sp963594655	f	85.01	0.9	94.16	2.32	335	1824304	d__Bacteria;p__Bacteroidota;c__Bacteroidia;o__Bacteroidales;f__Bacteroidaceae;g__;s__
GCA_963624675.1	11	none	none	none	11	0	11	11	11	11	11	11	N/A	11	TRUE	unresolved	TRUE	TRUE	TRUE	0.924098	0.929171	d__Bacteria;p__Spirochaetota;c__Spirochaetia;o__Sphaerochaetales;f__Sphaerochaetaceae;g__Ornithospirochaeta;s__Ornithospirochaeta sp963638635	f	89.17	3.45	90.97	0.2	318	1853047	d__Bacteria;p__Bacteroidota;c__Bacteroidia;o__Bacteroidales;f__Prevotellaceae;g__Alloprevotella;s__
GCA_963624695.1	11	none	none	none	11	0	11	11	11	11	11	11	N/A	11	TRUE	unresolved	TRUE	TRUE	TRUE	0.913204	0.919042	d__Bacteria;p__Bacillota;c__Clostridia;o__Lachnospirales;f__Lachnospiraceae;g__Alectryocaccobium;s__Alectryocaccobium sp963624695	t	99.37	1.9	97.89	0.94	148	2273652	d__Bacteria;p__;c__;o__;f__;g__;s__
GCA_963624705.1	11	none	none	none	11	0	11	11	11	11	11	11	N/A	11	TRUE	unresolved	TRUE	TRUE	TRUE	0.874201	0.885041	d__Bacteria;p__Bacillota;c__Clostridia;o__Lachnospirales;f__Anaerotignaceae;g__Anaerotignum_A;s__Anaerotignum_A faecicola	f	93.51	0.67	92.99	1.09	251	1871148	d__Bacteria;p__Bacillota;c__Clostridia;o__Lachnospirales;f__Lachnospiraceae;g__;s__
GCA_963624715.1	11	none	none	none	11	0	11	11	11	11	11	11	N/A	11	TRUE	unresolved	TRUE	TRUE	TRUE	0.883837	0.881355	d__Bacteria;p__Bacteroidota;c__Bacteroidia;o__Bacteroidales;f__Bacteroidaceae;g__Prevotella;s__Prevotella sp963601815	f	94.13	1.6	87.28	0.13	177	2741362	d__Bacteria;p__;c__;o__;f__;g__;s__
GCA_963624725.1	11	none	none	none	11	0	11	11	11	11	11	11	N/A	11	TRUE	unresolved	TRUE	TRUE	TRUE	0.81792	0.881923	d__Bacteria;p__Bacillota;c__Clostridia;o__Oscillospirales;f__Oscillospiraceae;g__Vescimonas;s__Vescimonas sp963632705	f	84.69	0.67	77.5	0.01	86	1826323	d__Bacteria;p__Bacteroidota;c__Bacteroidia;o__Bacteroidales;f__Bacteroidaceae;g__;s__
GCA_963624735.1	11	none	none	none	11	1	11	11	11	11	11	11	N/A	11	TRUE	unresolved	TRUE	TRUE	TRUE	0.895896	0.901661	d__Bacteria;p__Bacillota;c__Clostridia;o__Oscillospirales;f__Acutalibacteraceae;g__RUG420;s__RUG420 sp963638085	f	93.56	0.2	98.46	0.24	204	1628576	d__Bacteria;p__Bacillota;c__Clostridia;o__Eubacteriales;f__;g__;s__
GCA_963624745.1	11	none	none	none	11	1	11	11	11	11	11	11	N/A	11	TRUE	unresolved	TRUE	TRUE	TRUE	0.868378	0.876096	d__Bacteria;p__Actinomycetota;c__Coriobacteriia;o__Coriobacteriales;f__Eggerthellaceae;g__Anaerotardibacter;s__Anaerotardibacter sp963612535	f	91.46	2.42	93.02	1.3	304	1703451	d__Bacteria;p__;c__;o__;f__;g__;s__
GCA_963624755.1	11	none	none	none	11	0	11	11	11	11	11	11	N/A	11	TRUE	unresolved	TRUE	TRUE	TRUE	0.890659	0.914968	d__Archaea;p__Thermoplasmatota;c__Thermoplasmata;o__Methanomassiliicoccales;f__Methanomethylophilaceae;g__Methanarcanum;s__Methanarcanum sp963632775	f	98.15	0	95.76	0.51	69	1517093	d__Bacteria;p__Bacillota;c__Clostridia;o__Eubacteriales;f__Clostridiaceae;g__Clostridium;s__
GCA_963624775.1	11	none	none	none	11	0	11	11	11	11	11	11	N/A	11	TRUE	unresolved	TRUE	TRUE	TRUE	0.847417	0.844736	d__Bacteria;p__Bacillota;c__Clostridia;o__Lachnospirales;f__Lachnospiraceae;g__CAG-791;s__CAG-791 sp963596015	f	93.57	1.06	99.38	0.24	268	2746241	d__Bacteria;p__Bacteroidota;c__Bacteroidia;o__Bacteroidales;f__Bacteroidaceae;g__;s__
GCA_963624785.1	11	none	none	none	11	0	11	11	11	11	11	11	N/A	11	TRUE	unresolved	TRUE	TRUE	TRUE	0.900928	0.936529	d__Bacteria;p__Verrucomicrobiota;c__Kiritimatiellia;o__RFP12;f__UBA1067;g__Spyradenecus;s__Spyradenecus sp963608725	f	77.87	0.74	85.23	0.6	296	1311869	d__Bacteria;p__Bacillota;c__Clostridia;o__Eubacteriales;f__Oscillospiraceae;g__Oscillibacter;s__
GCA_963624805.1	11	none	none	none	11	0	11	11	11	11	11	11	N/A	11	TRUE	unresolved	TRUE	TRUE	TRUE	0.839006	0.940704	d__Bacteria;p__Verrucomicrobiota;c__Kiritimatiellia;o__RFP12;f__UBA1067;g__RUG572;s__RUG572 sp963614205	f	70.5	2.06	68.36	1.5	368	1676425	d__Bacteria;p__;c__;o__;f__;g__;s__
GCA_963624815.1	11	none	none	none	11	0	11	11	11	11	11	11	N/A	11	TRUE	unresolved	TRUE	TRUE	TRUE	0.856562	0.94539	d__Bacteria;p__Verrucomicrobiota;c__Kiritimatiellia;o__RFP12;f__UBA1067;g__UBA1731;s__UBA1731 sp963618095	f	83.08	2.73	80.95	0.34	196	1977452	d__Bacteria;p__;c__;o__;f__;g__;s__
GCA_963624835.1	11	none	none	none	11	0	11	11	11	11	11	11	N/A	11	TRUE	unresolved	TRUE	TRUE	TRUE	0.924567	0.919046	d__Bacteria;p__Bacteroidota;c__Bacteroidia;o__Bacteroidales;f__Paludibacteraceae;g__UBA1181;s__UBA1181 sp963619325	f	98.39	0	99.7	0.15	59	2165910	d__Bacteria;p__;c__;o__;f__;g__;s__
GCA_963624845.1	11	none	11	11	11	0	11	11	11	11	11	11	N/A	11	TRUE	TRUE	TRUE	TRUE	TRUE	0.888794	0.88577	d__Bacteria;p__Bacillota;c__Clostridia;o__Oscillospirales;f__Ruminococcaceae;g__Ruminiclostridium_E;s__Ruminiclostridium_E sp900539195	f	98.32	0.02	100	0.04	28	2641112	d__Archaea;p__Euryarchaeota;c__Methanobacteria;o__Methanobacteriales;f__Methanobacteriaceae;g__Methanobrevibacter;s__Methanobrevibacter smithii
GCA_963624855.1	11	none	11	11	11	0	11	11	11	11	11	11	N/A	11	TRUE	TRUE	TRUE	TRUE	TRUE	0.924871	0.92614	d__Bacteria;p__Bacillota;c__Clostridia;o__Lachnospirales;f__Lachnospiraceae;g__Butyrivibrio_A;s__Butyrivibrio_A sp000431815	f	99.33	0	99.95	0.05	34	2341079	d__Bacteria;p__Bacillota;c__Negativicutes;o__Veillonellales;f__Veillonellaceae;g__Dialister;s__Dialister hominis
GCA_963624875.1	11	none	none	none	11	0	11	11	11	11	11	11	N/A	11	TRUE	unresolved	TRUE	TRUE	TRUE	0.893116	0.898354	d__Bacteria;p__Bacillota;c__Clostridia;o__Lachnospirales;f__Lachnospiraceae;g__CAG-791;s__CAG-791 sp963624875	t	90.84	2.67	95.64	4.13	352	2527617	d__Bacteria;p__Bacillota;c__Negativicutes;o__Selenomonadales;f__Selenomonadaceae;g__Anaerovibrio;s__
GCA_963624885.1	11	none	none	none	11	0	11	11	11	11	11	11	N/A	11	TRUE	unresolved	TRUE	TRUE	TRUE	0.918593	0.917982	d__Bacteria;p__Bacillota;c__Bacilli;o__RF39;f__UBA660;g__CAG-877;s__CAG-877 sp934162125	f	93.54	1.69	97.45	1	56	1394258	d__Bacteria;p__Bacteroidota;c__Bacteroidia;o__Bacteroidales;f__Prevotellaceae;g__Alloprevotella;s__
GCA_963624895.1	11	none	11	11	11	0	11	11	11	11	11	11	N/A	11	TRUE	TRUE	TRUE	TRUE	TRUE	0.889604	0.892601	d__Bacteria;p__Bacteroidota;c__Bacteroidia;o__Bacteroidales;f__UBA932;g__Cryptobacteroides;s__Cryptobacteroides sp000433355	f	94.13	2.57	98.06	0.41	99	3350468	d__Bacteria;p__Bacillota;c__Clostridia;o__Eubacteriales;f__Oscillospiraceae;g__Faecalibacterium;s__Faecalibacterium prausnitzii
GCA_963624905.1	11	none	none	none	11	1	11	11	11	11	11	11	N/A	11	TRUE	unresolved	TRUE	TRUE	TRUE	0.881563	0.883753	d__Bacteria;p__Bacteroidota;c__Bacteroidia;o__Bacteroidales;f__Bacteroidaceae;g__Prevotella;s__Prevotella sp963624905	t	91.54	1.01	85.58	0.29	109	2723006	d__Bacteria;p__Bacillota;c__Clostridia;o__Eubacteriales;f__Oscillospiraceae;g__;s__
GCA_963624915.1	11	none	none	none	11	0	11	11	11	11	11	11	N/A	11	TRUE	unresolved	TRUE	TRUE	TRUE	0.877299	0.883012	d__Bacteria;p__Bacillota;c__Clostridia;o__Lachnospirales;f__Lachnospiraceae;g__Mediterraneibacter;s__Mediterraneibacter faecis	f	94.32	0.49	89.11	0	68	2257152	d__Bacteria;p__Bacillota;c__Erysipelotrichia;o__Erysipelotrichales;f__Erysipelotrichaceae;g__Bulleidia;s__
GCA_963624945.1	11	none	11	11	11	0	11	11	11	11	11	11	N/A	11	TRUE	TRUE	TRUE	TRUE	TRUE	0.829606	0.869665	d__Bacteria;p__Bacillota;c__Clostridia;o__Oscillospirales;f__CAG-272;g__CAG-448;s__CAG-448 sp963643175	f	93.45	0	94.91	1.24	208	2238379	d__Bacteria;p__Bacteroidota;c__Bacteroidia;o__Bacteroidales;f__Rikenellaceae;g__Alistipes;s__Alistipes putredinis
GCA_963624955.1	11	none	none	none	11	0	11	11	11	11	11	11	N/A	11	TRUE	unresolved	TRUE	TRUE	TRUE	0.918409	0.917533	d__Bacteria;p__Bacteroidota;c__Bacteroidia;o__Bacteroidales;f__UBA932;g__Cryptobacteroides;s__Cryptobacteroides sp900545245	f	91.75	0.24	97.78	0.64	127	2601721	d__Bacteria;p__Bacillota;c__Clostridia;o__Eubacteriales;f__Clostridiaceae;g__Clostridium;s__
GCA_963624965.1	11	none	none	none	11	1	11	11	11	11	11	11	N/A	11	TRUE	unresolved	TRUE	TRUE	TRUE	0.921122	0.919943	d__Bacteria;p__Bacillota;c__Bacilli;o__RF39;f__UBA660;g__CAG-1193;s__CAG-1193 sp934130375	f	91.01	0	91.77	0.15	97	1189601	d__Bacteria;p__Bacillota;c__Clostridia;o__Eubacteriales;f__Acutalibacteraceae;g__;s__
GCA_963624975.1	11	none	none	none	11	0	11	11	11	11	11	11	N/A	11	TRUE	unresolved	TRUE	TRUE	TRUE	0.865988	0.87765	d__Bacteria;p__Actinomycetota;c__Coriobacteriia;o__Coriobacteriales;f__CADBOM01;g__CAVLCC01;s__CAVLCC01 sp963624975	t	99.6	0	98.35	0.54	100	1966394	d__Bacteria;p__Bacteroidota;c__Bacteroidia;o__Bacteroidales;f__Bacteroidaceae;g__;s__
GCA_963624995.1	11	none	none	none	11	0	11	11	11	11	11	11	N/A	11	TRUE	unresolved	TRUE	TRUE	TRUE	0.829942	0.870631	d__Bacteria;p__Bacillota;c__Clostridia;o__Oscillospirales;f__Ruminococcaceae;g__Faecalibacterium;s__Faecalibacterium butyricigenerans	f	97.28	0.23	96.59	1.8	109	2139798	d__Bacteria;p__Bacillota;c__Clostridia;o__Eubacteriales;f__Acutalibacteraceae;g__;s__
GCA_963625005.1	11	none	none	none	11	2	11	11	11	11	11	11	N/A	11	TRUE	unresolved	TRUE	TRUE	TRUE	0.83789	0.834079	d__Bacteria;p__Bacillota;c__Clostridia;o__Lachnospirales;f__Lachnospiraceae;g__Anaerobutyricum;s__Anaerobutyricum sp963600375	f	98.1	2.68	99.82	0.65	265	3071283	d__Bacteria;p__Bacteroidota;c__Bacteroidia;o__Bacteroidales;f__Muribaculaceae;g__Sodaliphilus;s__
GCA_963625015.1	11	none	none	none	11	0	11	11	11	11	11	11	N/A	11	TRUE	unresolved	TRUE	TRUE	TRUE	0.882072	0.886131	d__Bacteria;p__Verrucomicrobiota;c__Verrucomicrobiia;o__Verrucomicrobiales;f__Akkermansiaceae;g__Akkermansia;s__Akkermansia muciniphila	f	97.96	0	100	0.36	31	2765358	d__Bacteria;p__Bacillota;c__;o__;f__;g__;s__
GCA_963625025.1	11	none	none	none	11	0	11	11	11	11	11	11	N/A	11	TRUE	unresolved	TRUE	TRUE	TRUE	0.886377	0.886297	d__Bacteria;p__Bacillota;c__Negativicutes;o__Selenomonadales;f__Selenomonadaceae;g__Anaerovibrio;s__Anaerovibrio sp963626225	f	93.53	1.65	84.94	0.68	325	2041135	d__Bacteria;p__Bacteroidota;c__Bacteroidia;o__Bacteroidales;f__Bacteroidaceae;g__;s__
GCA_963625055.1	11	none	none	none	11	1	11	11	11	11	11	11	N/A	11	TRUE	unresolved	TRUE	TRUE	TRUE	0.921254	0.921088	d__Bacteria;p__Bacillota;c__Bacilli;o__Erysipelotrichales;f__Erysipelotrichaceae;g__Bulleidia;s__Bulleidia sp963638375	f	75.71	1.05	84.64	1.43	348	1483042	d__Bacteria;p__Bacillota;c__Clostridia;o__Eubacteriales;f__Oscillospiraceae;g__;s__
GCA_963625075.1	11	none	none	none	11	0	11	11	11	11	11	11	N/A	11	TRUE	unresolved	TRUE	TRUE	TRUE	0.893782	0.907588	d__Bacteria;p__Bacillota;c__Clostridia;o__Lachnospirales;f__Lachnospiraceae;g__Brotaphodocola;s__Brotaphodocola sp963642615	f	98.42	3.16	93.27	0.99	426	2690044	d__Bacteria;p__Bacteroidota;c__Bacteroidia;o__Bacteroidales;f__Muribaculaceae;g__Sodaliphilus;s__
GCA_963625085.1	11	none	none	none	11	1	11	11	11	11	11	11	N/A	11	TRUE	unresolved	TRUE	TRUE	TRUE	0.893211	0.886765	d__Bacteria;p__Bacteroidota;c__Bacteroidia;o__Bacteroidales;f__Bacteroidaceae;g__Prevotella;s__Prevotella copri_B	f	96.28	1.35	98.81	0	128	2845103	d__Bacteria;p__Bacillota;c__Clostridia;o__Eubacteriales;f__Oscillospiraceae;g__;s__
GCA_963625095.1	11	none	none	none	11	1	11	11	11	11	11	11	N/A	11	TRUE	unresolved	TRUE	TRUE	TRUE	0.906583	0.904739	d__Bacteria;p__Bacillota;c__Clostridia;o__Lachnospirales;f__Lachnospiraceae;g__Lachnospira;s__Lachnospira eligens_A	f	95.26	0	95.61	1.49	122	2627564	d__Bacteria;p__Actinomycetota;c__Coriobacteriia;o__Eggerthellales;f__Eggerthellaceae;g__Eggerthella;s__
GCA_963625105.1	11	none	none	none	11	0	11	11	11	11	11	11	N/A	11	TRUE	unresolved	TRUE	TRUE	TRUE	0.916982	0.916311	d__Bacteria;p__Bacillota;c__Bacilli;o__RF39;f__UBA660;g__UBA3789;s__UBA3789 sp963661295	f	93.82	2.25	97.21	5.81	167	1641172	d__Bacteria;p__;c__;o__;f__;g__;s__
GCA_963625125.1	11	none	none	none	11	0	11	11	11	11	11	11	N/A	11	TRUE	unresolved	TRUE	TRUE	TRUE	0.933851	0.944084	d__Bacteria;p__Bacteroidota;c__Bacteroidia;o__Bacteroidales;f__UBA932;g__Equibacterium;s__Equibacterium sp963662035	f	95	0	97.05	0.01	53	1707696	d__Bacteria;p__Bacteroidota;c__Bacteroidia;o__Bacteroidales;f__Bacteroidaceae;g__;s__
GCA_963625135.1	11	none	none	none	11	0	11	11	11	11	11	11	N/A	11	TRUE	unresolved	TRUE	TRUE	TRUE	0.913561	0.918795	d__Bacteria;p__Bacteroidota;c__Bacteroidia;o__Bacteroidales;f__Tannerellaceae;g__Parabacteroides;s__Parabacteroides sp963652435	f	85.21	0.48	81.32	0.16	383	1998944	d__Bacteria;p__Bacteroidota;c__Bacteroidia;o__Bacteroidales;f__Bacteroidaceae;g__;s__
GCA_963625145.1	11	none	none	none	11	0	11	11	11	11	11	11	N/A	11	TRUE	unresolved	TRUE	TRUE	TRUE	0.894852	0.903467	d__Bacteria;p__Bacteroidota;c__Bacteroidia;o__Bacteroidales;f__Bacteroidaceae;g__UBA6398;s__UBA6398 sp963625145	t	62.07	0	65.49	0.13	364	1683465	d__Bacteria;p__Bacteroidota;c__Bacteroidia;o__Bacteroidales;f__Bacteroidaceae;g__;s__
GCA_963625155.1	11	none	none	none	11	4	11	11	11	11	11	11	N/A	11	TRUE	unresolved	TRUE	TRUE	TRUE	0.866293	0.864954	d__Bacteria;p__Pseudomonadota;c__Gammaproteobacteria;o__Enterobacterales;f__Succinivibrionaceae;g__Succinivibrio;s__Succinivibrio sp000431835	f	99.38	0.29	97.63	0.55	55	2577795	d__Bacteria;p__Bacillota;c__Clostridia;o__Eubacteriales;f__Clostridiaceae;g__Clostridium;s__
GCA_963625165.1	11	none	none	none	11	2	11	11	11	11	11	11	N/A	11	TRUE	unresolved	TRUE	TRUE	TRUE	0.909137	0.918802	d__Bacteria;p__Bacillota;c__Bacilli;o__RFN20;f__CAG-826;g__UBA4951;s__UBA4951 sp963652335	f	86.52	0	89.59	1.85	184	727124	d__Bacteria;p__Pseudomonadota;c__Gammaproteobacteria;o__Aeromonadales;f__Succinivibrionaceae;g__Succinatimonas;s__
GCA_963625175.1	11	none	none	none	11	0	11	11	11	11	11	11	N/A	11	TRUE	unresolved	TRUE	TRUE	TRUE	0.831247	0.888484	d__Bacteria;p__Bacillota;c__Clostridia;o__Oscillospirales;f__Oscillospiraceae;g__CAG-103;s__CAG-103 sp000432375	f	93.29	0	98.39	0.52	18	2035334	d__Bacteria;p__Bacteroidota;c__Bacteroidia;o__Bacteroidales;f__Muribaculaceae;g__Sodaliphilus;s__
GCA_963625185.1	11	none	11	11	11	0	11	11	11	11	11	11	N/A	11	TRUE	TRUE	TRUE	TRUE	TRUE	0.92184	0.925785	d__Bacteria;p__Bacillota;c__Clostridia;o__Christensenellales;f__DTU072;g__Stercoripulliclostridium_A;s__Stercoripulliclostridium_A sp963642145	f	89.92	1.48	97.3	2.13	119	1767879	d__Bacteria;p__Bacteroidota;c__Bacteroidia;o__Bacteroidales;f__Bacteroidaceae;g__Bacteroides;s__Bacteroides stercoris
GCA_963625195.1	11	none	11	11	11	0	11	11	11	11	11	11	N/A	11	TRUE	TRUE	TRUE	TRUE	TRUE	0.861427	0.862111	d__Bacteria;p__Bacillota;c__Negativicutes;o__Acidaminococcales;f__Acidaminococcaceae;g__Phascolarctobacterium_A;s__Phascolarctobacterium_A succinatutens_A	f	76.4	2	85.11	3.62	537	2589044	d__Bacteria;p__Bacillota;c__Clostridia;o__Lachnospirales;f__Lachnospiraceae;g__Coprococcus;s__Coprococcus eutactus
GCA_963625205.1	11	none	none	none	11	0	11	11	11	11	11	11	N/A	11	TRUE	unresolved	TRUE	TRUE	TRUE	0.889068	0.916398	d__Bacteria;p__Bacillota;c__Clostridia;o__Lachnospirales;f__Lachnospiraceae;g__Oribacterium;s__Oribacterium sp963623925	f	84.93	0.06	78.2	2.13	423	1843429	d__Bacteria;p__;c__;o__;f__;g__;s__
GCA_963625215.1	11	none	none	none	11	1	11	11	11	11	11	11	N/A	11	TRUE	unresolved	TRUE	TRUE	TRUE	0.854251	0.863731	d__Bacteria;p__Bacteroidota;c__Bacteroidia;o__Bacteroidales;f__Rikenellaceae;g__Alistipes;s__Alistipes putredinis	f	95.32	2.64	93.92	5.01	225	2298397	d__Bacteria;p__;c__;o__;f__;g__;s__
GCA_963625235.1	11	none	none	none	11	1	11	11	11	11	11	11	N/A	11	TRUE	unresolved	TRUE	TRUE	TRUE	0.907713	0.914975	d__Bacteria;p__Bacteroidota;c__Bacteroidia;o__Bacteroidales;f__Muribaculaceae;g__Limisoma;s__Limisoma sp963615935	f	78.72	1.51	77.56	1.14	433	2081461	d__Bacteria;p__Bacillota;c__Clostridia;o__Lachnospirales;f__Lachnospiraceae;g__;s__
GCA_963625255.1	11	none	none	none	11	1	11	11	11	11	11	11	N/A	11	TRUE	unresolved	TRUE	TRUE	TRUE	0.902116	0.903403	d__Bacteria;p__Bacillota;c__Clostridia;o__Lachnospirales;f__Lachnospiraceae;g__Mediterraneibacter;s__Mediterraneibacter lactaris	f	69.76	1.85	65.88	0.36	335	1625410	d__Bacteria;p__Actinomycetota;c__Coriobacteriia;o__Coriobacteriales;f__Coriobacteriaceae;g__Senegalimassilia;s__
GCA_963625265.1	11	none	11	11	11	1	11	11	11	11	11	11	N/A	11	TRUE	TRUE	TRUE	TRUE	TRUE	0.900925	0.899612	d__Bacteria;p__Bacillota;c__Clostridia;o__Lachnospirales;f__Lachnospiraceae;g__Lachnospira;s__Lachnospira eligens_A	f	97.99	0.69	99.95	2.7	115	2646966	d__Bacteria;p__Bacillota;c__Clostridia;o__Lachnospirales;f__Lachnospiraceae;g__Fusicatenibacter;s__Fusicatenibacter saccharivorans
GCA_963625275.1	11	none	none	none	11	3	11	11	11	11	11	11	N/A	11	TRUE	unresolved	TRUE	TRUE	TRUE	0.841348	0.901246	d__Bacteria;p__Bacillota;c__Clostridia;o__Oscillospirales;f__Oscillospiraceae;g__Apopatocola;s__Apopatocola sp003522945	f	88.93	0.67	92.74	0.42	63	2345539	d__Bacteria;p__Bacteroidota;c__Bacteroidia;o__Bacteroidales;f__Rikenellaceae;g__Alistipes;s__
GCA_963625285.1	11	none	none	none	11	3	11	11	11	11	11	11	N/A	11	TRUE	unresolved	TRUE	TRUE	TRUE	0.882725	0.883101	d__Bacteria;p__Bacillota;c__Clostridia;o__Lachnospirales;f__Lachnospiraceae;g__Fusicatenibacter;s__Fusicatenibacter saccharivorans	f	99.58	0.63	98.35	0.39	117	2906942	d__Bacteria;p__Bacillota;c__Clostridia;o__Eubacteriales;f__Oscillospiraceae;g__Subdoligranulum;s__
GCA_963625295.1	11	none	11	11	11	0	11	11	11	11	11	11	N/A	11	TRUE	TRUE	TRUE	TRUE	TRUE	0.902453	0.904603	d__Bacteria;p__Bacillota;c__Clostridia;o__Oscillospirales;f__Acutalibacteraceae;g__CAG-488;s__CAG-488 sp963625295	t	95.75	0	100	0	193	2081287	d__Bacteria;p__Bacteroidota;c__Bacteroidia;o__Bacteroidales;f__Bacteroidaceae;g__Bacteroides;s__Bacteroides faecis
GCA_963625305.1	11	none	none	none	11	0	11	11	11	11	11	11	N/A	11	TRUE	unresolved	TRUE	TRUE	TRUE	0.910853	0.921499	d__Bacteria;p__Bacteroidota;c__Bacteroidia;o__Bacteroidales;f__UBA932;g__Cryptobacteroides;s__Cryptobacteroides sp963608065	f	92.86	1.43	96.98	1.62	81	2176562	d__Bacteria;p__Bacteroidota;c__Bacteroidia;o__Bacteroidales;f__Bacteroidaceae;g__;s__
GCA_963625315.1	11	none	none	none	11	0	11	11	11	11	11	11	N/A	11	TRUE	unresolved	TRUE	TRUE	TRUE	0.833111	0.891268	d__Bacteria;p__Bacillota;c__Clostridia;o__Oscillospirales;f__Oscillospiraceae;g__Vescimonas;s__Vescimonas cirricatena	f	80.22	4.14	77.71	2.9	217	1724816	d__Bacteria;p__Bacillota;c__Clostridia;o__Lachnospirales;f__Lachnospiraceae;g__;s__
GCA_963625325.1	11	none	none	none	11	0	11	11	11	11	11	11	N/A	11	TRUE	unresolved	TRUE	TRUE	TRUE	0.881679	0.88085	d__Bacteria;p__Spirochaetota;c__Spirochaetia;o__Treponematales;f__Treponemataceae;g__Treponema_D;s__Treponema_D sp963648145	f	78.51	0.7	79.89	0.51	487	2269479	d__Bacteria;p__Bacteroidota;c__Bacteroidia;o__Bacteroidales;f__Bacteroidaceae;g__;s__
GCA_963625335.1	11	none	none	none	11	0	11	11	11	11	11	11	N/A	11	TRUE	unresolved	TRUE	TRUE	TRUE	0.910533	0.920485	d__Bacteria;p__Bacteroidota;c__Bacteroidia;o__Bacteroidales;f__UBA932;g__Cryptobacteroides;s__Cryptobacteroides sp963642795	f	74.51	1.19	73.48	0.36	466	1835211	d__Bacteria;p__;c__;o__;f__;g__;s__
GCA_963625345.1	11	none	none	none	11	0	11	11	11	11	11	11	N/A	11	TRUE	unresolved	TRUE	TRUE	TRUE	0.889284	0.886701	d__Bacteria;p__Bacteroidota;c__Bacteroidia;o__Bacteroidales;f__Muribaculaceae;g__Sodaliphilus;s__Sodaliphilus sp963612465	f	93.37	1.38	87.51	0.39	151	2411796	d__Bacteria;p__;c__;o__;f__;g__;s__
GCA_963625375.1	11	none	none	none	11	0	11	11	11	11	11	11	N/A	11	TRUE	unresolved	TRUE	TRUE	TRUE	0.914953	0.924834	d__Bacteria;p__Bacillota;c__Clostridia;o__Lachnospirales;f__Lachnospiraceae;g__UMGS2037;s__UMGS2037 sp934402515	f	95.25	2.73	93.64	1	294	3008878	d__Bacteria;p__Actinomycetota;c__Coriobacteriia;o__Coriobacteriales;f__Coriobacteriaceae;g__Senegalimassilia;s__
GCA_963625385.1	11	none	none	none	11	0	11	11	11	11	11	11	N/A	11	TRUE	unresolved	TRUE	TRUE	TRUE	0.89727	0.913458	d__Bacteria;p__Spirochaetota;c__Spirochaetia;o__Sphaerochaetales;f__Sphaerochaetaceae;g__Ornithospirochaeta;s__Ornithospirochaeta sp963626925	f	76.4	1.14	68.66	1.82	410	1974378	d__Bacteria;p__Bacillota;c__Clostridia;o__Lachnospirales;f__Lachnospiraceae;g__Acetatifactor;s__
GCA_963625405.1	11	none	none	none	11	0	11	11	11	11	11	11	N/A	11	TRUE	unresolved	TRUE	TRUE	TRUE	0.855733	0.889958	d__Bacteria;p__Bacillota;c__Clostridia;o__Oscillospirales;f__Ruminococcaceae;g__Gemmiger;s__Gemmiger sp900540595	f	78.68	0	81.51	0.18	129	1914891	d__Bacteria;p__Bacillota;c__Clostridia;o__Eubacteriales;f__Acutalibacteraceae;g__;s__
GCA_963625415.1	11	none	11	11	11	1	11	11	11	11	11	11	N/A	11	TRUE	TRUE	TRUE	TRUE	TRUE	0.908758	0.922744	d__Bacteria;p__Bacteroidota;c__Bacteroidia;o__Bacteroidales;f__UBA932;g__Cryptobacteroides;s__Cryptobacteroides sp963625415	t	71.04	3.49	69.45	2.33	294	1776786	d__Bacteria;p__Bacteroidota;c__Bacteroidia;o__Bacteroidales;f__Barnesiellaceae;g__Barnesiella;s__Barnesiella intestinihominis
GCA_963625435.1	11	none	none	none	11	0	11	11	11	11	11	11	N/A	11	TRUE	unresolved	TRUE	TRUE	TRUE	0.889717	0.890513	d__Bacteria;p__Bacillota;c__Clostridia;o__Lachnospirales;f__Lachnospiraceae;g__Acetatifactor;s__Acetatifactor intestinalis	f	92.43	4.9	90.55	4.24	319	3320408	d__Bacteria;p__;c__;o__;f__;g__;s__
GCA_963625445.1	11	none	none	none	11	0	11	11	11	11	11	11	N/A	11	TRUE	unresolved	TRUE	TRUE	TRUE	0.925087	0.922891	d__Bacteria;p__Bacteroidota;c__Bacteroidia;o__Bacteroidales;f__Bacteroidaceae;g__Prevotella;s__Prevotella sp963601795	f	90.96	1.16	86.39	0.82	284	2127549	d__Bacteria;p__;c__;o__;f__;g__;s__
GCA_963625465.1	11	none	none	none	11	0	11	11	11	11	11	11	N/A	11	TRUE	unresolved	TRUE	TRUE	TRUE	0.890132	0.917343	d__Bacteria;p__Bacillota;c__Clostridia;o__Lachnospirales;f__Lachnospiraceae;g__Oribacterium;s__Oribacterium sp963623925	f	84.99	3.34	74.12	3.58	359	1891334	d__Bacteria;p__Actinomycetota;c__Coriobacteriia;o__Coriobacteriales;f__Atopobiaceae;g__Paratractidigestivibacter;s__
GCA_963625475.1	11	none	none	none	11	0	11	11	11	11	11	11	N/A	11	TRUE	unresolved	TRUE	TRUE	TRUE	0.876513	0.882772	d__Bacteria;p__Bacteroidota;c__Bacteroidia;o__Bacteroidales;f__Bacteroidaceae;g__Prevotella;s__Prevotella sp963604975	f	94.75	0.37	87.94	0.49	184	2644551	d__Bacteria;p__Bacteroidota;c__Bacteroidia;o__Bacteroidales;f__Paludibacteraceae;g__;s__
GCA_963625485.1	11	none	none	none	11	0	11	11	11	11	11	11	N/A	11	TRUE	unresolved	TRUE	TRUE	TRUE	0.864017	0.900839	d__Bacteria;p__Chloroflexota;c__Anaerolineae;o__Anaerolineales;f__Anaerolineaceae;g__Flexilinea;s__Flexilinea sp963600285	f	84.55	2.12	87.47	0.67	415	2224448	d__Archaea;p__Euryarchaeota;c__Methanobacteria;o__Methanobacteriales;f__Methanobacteriaceae;g__;s__
GCA_963625495.1	11	none	none	none	11	0	11	11	11	11	11	11	N/A	11	TRUE	unresolved	TRUE	TRUE	TRUE	0.898941	0.899975	d__Bacteria;p__Bacteroidota;c__Bacteroidia;o__Bacteroidales;f__UBA3663;g__Liminaster;s__Liminaster sp963624265	f	95.94	4.03	98.29	0.56	266	3557938	d__Bacteria;p__;c__;o__;f__;g__;s__
GCA_963625505.1	11	none	none	none	11	0	11	11	11	11	11	11	N/A	11	TRUE	unresolved	TRUE	TRUE	TRUE	0.904283	0.916333	d__Bacteria;p__Bacteroidota;c__Bacteroidia;o__Bacteroidales;f__Bacteroidaceae;g__Colivivens;s__Colivivens sp963594655	f	95.01	0	93.3	0.09	122	2247190	d__Bacteria;p__Bacteroidota;c__Bacteroidia;o__Bacteroidales;f__Paludibacteraceae;g__;s__
GCA_963625515.1	11	none	none	none	11	1	11	11	11	11	11	11	N/A	11	TRUE	unresolved	TRUE	TRUE	TRUE	0.910558	0.903032	d__Bacteria;p__Bacteroidota;c__Bacteroidia;o__Bacteroidales;f__Tannerellaceae;g__Parabacteroides;s__Parabacteroides sp963657455	f	98.63	0.77	98.06	0.01	96	2926430	d__Bacteria;p__;c__;o__;f__;g__;s__
GCA_963625525.1	11	none	none	none	11	1	11	11	11	11	11	11	N/A	11	TRUE	unresolved	TRUE	TRUE	TRUE	0.913413	0.913524	d__Bacteria;p__Bacteroidota;c__Bacteroidia;o__Bacteroidales;f__WCHB1-69;g__F23-D06;s__F23-D06 sp963643165	f	96.92	0.54	97.84	0.2	122	2077277	d__Bacteria;p__;c__;o__;f__;g__;s__
GCA_963625535.1	11	none	none	none	11	0	11	11	11	11	11	11	N/A	11	TRUE	unresolved	TRUE	TRUE	TRUE	0.882388	0.885793	d__Bacteria;p__Bacteroidota;c__Bacteroidia;o__Bacteroidales;f__Bacteroidaceae;g__Phocaeicola_A;s__Phocaeicola_A sp963625535	t	95.8	4.18	93.89	1.63	253	3423465	d__Bacteria;p__Bacillota;c__Clostridia;o__Peptostreptococcales;f__Anaerovoracaceae;g__;s__
GCA_963625555.1	11	none	none	none	11	0	11	11	11	11	11	11	N/A	11	TRUE	unresolved	TRUE	TRUE	TRUE	0.838055	0.888628	d__Bacteria;p__Bacillota;c__Clostridia;o__Oscillospirales;f__Oscillospiraceae;g__Hominicoprocola;s__Hominicoprocola sp963612845	f	88.65	0	84.14	1.51	96	1420966	d__Bacteria;p__;c__;o__;f__;g__;s__
GCA_963625565.1	11	none	none	none	11	0	11	11	11	11	11	11	N/A	11	TRUE	unresolved	TRUE	TRUE	TRUE	0.865321	0.897176	d__Bacteria;p__Bacillota;c__Bacilli;o__RFN20;f__CAG-826;g__Alloenteromonas;s__Alloenteromonas sp963588055	f	95.51	2.41	95.53	1.31	131	2055944	d__Bacteria;p__Bacillota;c__Clostridia;o__Peptostreptococcales;f__Anaerovoracaceae;g__;s__
GCA_963625575.1	11	none	none	none	11	0	11	11	11	11	11	11	N/A	11	TRUE	unresolved	TRUE	TRUE	TRUE	0.883404	0.882738	d__Bacteria;p__Bacillota;c__Clostridia;o__Lachnospirales;f__Lachnospiraceae;g__Lachnospira;s__Lachnospira rogosae	f	98.45	0.67	95.3	0.1	47	2517597	d__Bacteria;p__;c__;o__;f__;g__;s__
GCA_963625585.1	11	none	11	11	11	0	11	11	11	11	11	11	N/A	11	TRUE	TRUE	TRUE	TRUE	TRUE	0.835399	0.879444	d__Bacteria;p__Bacillota;c__Clostridia;o__Oscillospirales;f__Ruminococcaceae;g__Faecalibacterium;s__Faecalibacterium duncaniae	f	92.29	0	87.15	0.03	58	2006994	d__Bacteria;p__Bacillota;c__Clostridia;o__Lachnospirales;f__Lachnospiraceae;g__Coprococcus;s__Coprococcus comes
GCA_963625595.1	11	none	none	none	11	1	11	11	11	11	11	11	N/A	11	TRUE	unresolved	TRUE	TRUE	TRUE	0.824053	0.876226	d__Bacteria;p__Bacillota;c__Clostridia;o__Oscillospirales;f__Oscillospiraceae;g__Lawsonibacter;s__Lawsonibacter asaccharolyticus	f	93.78	2.35	88.11	0.76	140	2487312	d__Bacteria;p__Bacteroidota;c__Bacteroidia;o__Bacteroidales;f__Paludibacteraceae;g__;s__
GCA_963625605.1	11	none	none	none	11	1	11	11	11	11	11	11	N/A	11	TRUE	unresolved	TRUE	TRUE	TRUE	0.905085	0.906146	d__Bacteria;p__Spirochaetota;c__Spirochaetia;o__Sphaerochaetales;f__Sphaerochaetaceae;g__Ornithospirochaeta;s__Ornithospirochaeta sp963640795	f	89.93	1.2	87.93	3.66	241	2559007	d__Bacteria;p__;c__;o__;f__;g__;s__
GCA_963625625.1	11	none	none	none	11	1	11	11	11	11	11	11	N/A	11	TRUE	unresolved	TRUE	TRUE	TRUE	0.8909	0.906906	d__Bacteria;p__Bacteroidota;c__Bacteroidia;o__Bacteroidales;f__Rikenellaceae;g__Alistipes;s__Alistipes finegoldii	f	94.33	0.96	89.94	1.43	72	2876899	d__Bacteria;p__Bacillota;c__Clostridia;o__Peptostreptococcales;f__Anaerovoracaceae;g__;s__
GCA_963625655.1	11	none	none	none	11	0	11	11	11	11	11	11	N/A	11	TRUE	unresolved	TRUE	TRUE	TRUE	0.888886	0.909265	d__Bacteria;p__Bacillota;c__Clostridia;o__Oscillospirales;f__Oscillospiraceae;g__F23-B02;s__F23-B02 sp963625655	t	90.13	0	99.62	0.88	51	1618268	d__Bacteria;p__Bacillota;c__Clostridia;o__Eubacteriales;f__Oscillospiraceae;g__;s__
GCA_963625665.1	11	none	none	none	11	0	11	11	11	11	11	11	N/A	11	TRUE	unresolved	TRUE	TRUE	TRUE	0.928565	0.949955	d__Bacteria;p__Bacteroidota;c__Bacteroidia;o__Bacteroidales;f__UBA932;g__Cryptobacteroides;s__Cryptobacteroides sp963643555	f	89.18	1.44	85.55	0.72	258	1743242	d__Bacteria;p__Actinomycetota;c__Coriobacteriia;o__Coriobacteriales;f__Coriobacteriaceae;g__;s__
GCA_963625675.1	11	none	none	none	11	1	11	11	11	11	11	11	N/A	11	TRUE	unresolved	TRUE	TRUE	TRUE	0.886769	0.885155	d__Bacteria;p__Bacillota;c__Clostridia;o__Lachnospirales;f__Lachnospiraceae;g__Roseburia;s__Roseburia inulinivorans	f	99.28	1.45	99.99	2.77	140	3599972	d__Bacteria;p__Bacillota;c__Clostridia;o__Lachnospirales;f__Lachnospiraceae;g__;s__
GCA_963625685.1	11	none	none	none	11	0	11	11	11	11	11	11	N/A	11	TRUE	unresolved	TRUE	TRUE	TRUE	0.869685	0.889963	d__Bacteria;p__Bacillota;c__Clostridia;o__Oscillospirales;f__Oscillospiraceae;g__F23-B02;s__F23-B02 sp963625685	t	89.93	0	98.31	0.42	39	2107665	d__Bacteria;p__;c__;o__;f__;g__;s__
GCA_963625695.1	11	none	none	none	11	0	11	11	11	11	11	11	N/A	11	TRUE	unresolved	TRUE	TRUE	TRUE	0.907736	0.912346	d__Bacteria;p__Bacteroidota;c__Bacteroidia;o__Bacteroidales;f__Bacteroidaceae;g__Prevotella;s__Prevotella sp963616155	f	90.82	2.96	83.23	2.36	243	2415676	d__Bacteria;p__Bacteroidota;c__Bacteroidia;o__Bacteroidales;f__Bacteroidaceae;g__;s__
GCA_963625705.1	11	none	none	none	11	0	11	11	11	11	11	11	N/A	11	TRUE	unresolved	TRUE	TRUE	TRUE	0.90789	0.906794	d__Bacteria;p__Bacillota;c__Clostridia;o__Lachnospirales;f__Lachnospiraceae;g__Agathobacter;s__Agathobacter rectalis	f	95.6	0	87.31	0.47	215	2558897	d__Bacteria;p__Thermodesulfobacteriota;c__Desulfovibrionia;o__Desulfovibrionales;f__Desulfovibrionaceae;g__;s__
GCA_963625715.1	11	none	none	none	11	1	11	11	11	11	11	11	N/A	11	TRUE	unresolved	TRUE	TRUE	TRUE	0.827372	0.844937	d__Bacteria;p__Desulfobacterota_I;c__Desulfovibrionia;o__Desulfovibrionales;f__Desulfovibrionaceae;g__Bilophila;s__Bilophila wadsworthia	f	94.67	0.97	92.68	2.73	568	3782332	d__Bacteria;p__Bacteroidota;c__Bacteroidia;o__Bacteroidales;f__Bacteroidaceae;g__;s__
GCA_963625725.1	11	none	none	none	11	0	11	11	11	11	11	11	N/A	11	TRUE	unresolved	TRUE	TRUE	TRUE	0.883308	0.903556	d__Bacteria;p__Bacteroidota;c__Bacteroidia;o__Bacteroidales;f__Rikenellaceae;g__Alistipes;s__Alistipes onderdonkii	f	97.29	4.65	95.74	5.43	58	3255832	d__Bacteria;p__Bacillota;c__Clostridia;o__Eubacteriales;f__Oscillospiraceae;g__;s__
GCA_963625735.1	11	none	none	none	11	0	11	11	11	11	11	11	N/A	11	TRUE	unresolved	TRUE	TRUE	TRUE	0.873167	0.862768	d__Bacteria;p__Bacillota;c__Clostridia;o__Oscillospirales;f__Acutalibacteraceae;g__RUG806;s__RUG806 sp963625735	t	91.95	0.67	94.4	0.17	353	2276932	d__Bacteria;p__;c__;o__;f__;g__;s__
GCA_963625745.1	11	none	none	none	11	0	11	11	11	11	11	11	N/A	11	TRUE	unresolved	TRUE	TRUE	TRUE	0.886611	0.884803	d__Bacteria;p__Bacteroidota;c__Bacteroidia;o__Bacteroidales;f__Muribaculaceae;g__Sodaliphilus;s__Sodaliphilus sp963612465	f	96.79	1.76	93.73	0.09	45	2526548	d__Bacteria;p__Bacillota;c__Clostridia;o__Eubacteriales;f__Acutalibacteraceae;g__;s__
GCA_963625755.1	11	none	none	none	11	0	11	11	11	11	11	11	N/A	11	TRUE	unresolved	TRUE	TRUE	TRUE	0.875729	0.882657	d__Bacteria;p__Bacteroidota;c__Bacteroidia;o__Bacteroidales;f__Bacteroidaceae;g__Alloprevotella;s__Alloprevotella sp963661625	f	97.27	1.49	92.01	0.53	177	2335094	d__Bacteria;p__Thermodesulfobacteriota;c__Desulfovibrionia;o__Desulfovibrionales;f__Desulfovibrionaceae;g__;s__
GCA_963625765.1	11	none	none	none	11	0	11	11	11	11	11	11	N/A	11	TRUE	unresolved	TRUE	TRUE	TRUE	0.879241	0.878396	d__Bacteria;p__Bacillota;c__Clostridia;o__Peptostreptococcales;f__Anaerovoracaceae;g__Mogibacterium_A;s__Mogibacterium_A sp963656785	f	97.87	1.42	86.12	3.05	98	1835268	d__Bacteria;p__Bacteroidota;c__Bacteroidia;o__Bacteroidales;f__Bacteroidaceae;g__;s__
GCA_963625775.1	11	none	none	none	11	0	11	11	11	11	11	11	N/A	11	TRUE	unresolved	TRUE	TRUE	TRUE	0.891499	0.907992	d__Bacteria;p__Bacteroidota;c__Bacteroidia;o__Bacteroidales;f__Rikenellaceae;g__Alistipes;s__Alistipes finegoldii	f	96.78	0.64	92.74	1.98	252	3215668	d__Bacteria;p__Bacillota;c__Clostridia;o__Eubacteriales;f__Oscillospiraceae;g__;s__
GCA_963625785.1	11	none	none	none	11	0	11	11	11	11	11	11	N/A	11	TRUE	unresolved	TRUE	TRUE	TRUE	0.904398	0.908316	d__Bacteria;p__Bacillota;c__Clostridia;o__Oscillospirales;f__Acutalibacteraceae;g__Eubacterium_R;s__Eubacterium_R sp963661495	f	98.66	0	99.11	0.32	69	2146279	d__Bacteria;p__Bacillota;c__Clostridia;o__Eubacteriales;f__;g__;s__
GCA_963625795.1	11	none	none	none	11	0	11	11	11	11	11	11	N/A	11	TRUE	unresolved	TRUE	TRUE	TRUE	0.898503	0.921866	d__Archaea;p__Thermoplasmatota;c__Thermoplasmata;o__Methanomassiliicoccales;f__Methanomethylophilaceae;g__Methanarcanum;s__Methanarcanum sp963625795	t	97.18	0	91.87	1.12	175	1470788	d__Bacteria;p__Bacillota;c__Clostridia;o__Peptostreptococcales;f__Anaerovoracaceae;g__;s__
GCA_963625825.1	11	none	none	none	11	0	11	11	11	11	11	11	N/A	11	TRUE	unresolved	TRUE	TRUE	TRUE	0.893871	0.89377	d__Bacteria;p__Bacillota;c__Negativicutes;o__Acidaminococcales;f__Acidaminococcaceae;g__Phascolarctobacterium_A;s__Phascolarctobacterium_A sp963611535	f	96.67	2.79	97.56	1.86	258	2314606	d__Bacteria;p__Bacteroidota;c__Bacteroidia;o__Bacteroidales;f__Prevotellaceae;g__Alloprevotella;s__
GCA_963625835.1	11	none	none	none	11	0	11	11	11	11	11	11	N/A	11	TRUE	unresolved	TRUE	TRUE	TRUE	0.901565	0.902713	d__Bacteria;p__Bacillota;c__Clostridia;o__Oscillospirales;f__Acutalibacteraceae;g__Eubacterium_R;s__Eubacterium_R sp963625835	t	97.32	0	98.12	0.18	69	1848833	d__Bacteria;p__Bacillota;c__Clostridia;o__Eubacteriales;f__Clostridiaceae;g__Clostridium;s__
GCA_963625845.1	11	none	none	none	11	1	11	11	11	11	11	11	N/A	11	TRUE	unresolved	TRUE	TRUE	TRUE	0.882225	0.885706	d__Bacteria;p__Bacillota;c__Clostridia;o__Lachnospirales;f__Lachnospiraceae;g__Blautia_A;s__Blautia_A fusiformis	f	90.24	0.95	91.52	1.19	123	2581778	d__Bacteria;p__;c__;o__;f__;g__;s__
GCA_963625875.1	11	none	none	none	11	0	11	11	11	11	11	11	N/A	11	TRUE	unresolved	TRUE	TRUE	TRUE	0.869213	0.883624	d__Bacteria;p__Bacillota;c__Clostridia;o__Oscillospirales;f__Acutalibacteraceae;g__Hominenteromicrobium;s__Hominenteromicrobium mulieris	f	85.59	1.68	87.84	1.45	339	1994454	d__Bacteria;p__;c__;o__;f__;g__;s__
GCA_963625895.1	11	none	11	11	11	0	11	11	11	11	11	11	N/A	11	TRUE	TRUE	TRUE	TRUE	TRUE	0.89387	0.895087	d__Bacteria;p__Bacillota;c__Negativicutes;o__Acidaminococcales;f__Acidaminococcaceae;g__Phascolarctobacterium_A;s__Phascolarctobacterium_A sp963597755	f	90.63	1.25	87.17	0.87	496	1904428	d__Bacteria;p__Bacteroidota;c__Bacteroidia;o__Bacteroidales;f__Rikenellaceae;g__Alistipes;s__Alistipes onderdonkii
GCA_963625905.1	11	none	none	none	11	0	11	11	11	11	11	11	N/A	11	TRUE	unresolved	TRUE	TRUE	TRUE	0.895676	0.896229	d__Bacteria;p__Bacillota;c__Negativicutes;o__Acidaminococcales;f__Acidaminococcaceae;g__Phascolarctobacterium_A;s__Phascolarctobacterium_A sp963611535	f	99.26	0.9	99.27	0.62	92	2204728	d__Bacteria;p__;c__;o__;f__;g__;s__
GCA_963625925.1	11	none	none	none	11	0	11	11	11	11	11	11	N/A	11	TRUE	unresolved	TRUE	TRUE	TRUE	0.876578	0.876792	d__Bacteria;p__Actinomycetota;c__Coriobacteriia;o__Coriobacteriales;f__Eggerthellaceae;g__Anaerotardibacter;s__Anaerotardibacter sp963625925	t	98.39	1.61	92.59	0.06	109	1699018	d__Bacteria;p__Actinomycetota;c__Coriobacteriia;o__Eggerthellales;f__Eggerthellaceae;g__;s__
GCA_963625935.1	11	none	none	none	11	0	11	11	11	11	11	11	N/A	11	TRUE	unresolved	TRUE	TRUE	TRUE	0.848574	0.850802	d__Bacteria;p__Bacteroidota;c__Bacteroidia;o__Bacteroidales;f__Bacteroidaceae;g__Alloprevotella;s__Alloprevotella sp963625935	t	95.97	0	95.9	0.36	56	2411307	d__Bacteria;p__Bacillota;c__Clostridia;o__Eubacteriales;f__Oscillospiraceae;g__;s__
GCA_963625945.1	11	none	11	11	11	0	11	11	11	11	11	11	N/A	11	TRUE	TRUE	TRUE	TRUE	TRUE	0.886741	0.881795	d__Bacteria;p__Bacteroidota;c__Bacteroidia;o__Bacteroidales;f__Muribaculaceae;g__Sodaliphilus;s__Sodaliphilus sp963625945	t	95.83	2.01	88.36	0.91	184	2437743	d__Bacteria;p__Bacillota;c__Clostridia;o__Lachnospirales;f__Lachnospiraceae;g__Agathobacter;s__Agathobacter rectalis
GCA_963625965.1	11	none	none	none	11	0	11	11	11	11	11	11	N/A	11	TRUE	unresolved	TRUE	TRUE	TRUE	0.836933	0.885589	d__Bacteria;p__Bacillota;c__Clostridia;o__Oscillospirales;f__Ruminococcaceae;g__Faecalibacterium;s__Faecalibacterium prausnitzii_E	f	88.91	1.7	81.19	2.5	155	1940723	d__Bacteria;p__Bacillota;c__Clostridia;o__Eubacteriales;f__Oscillospiraceae;g__;s__
GCA_963625975.1	11	none	none	none	11	0	11	11	11	11	11	11	N/A	11	TRUE	unresolved	TRUE	TRUE	TRUE	0.839206	0.877149	d__Bacteria;p__Bacillota;c__Clostridia;o__Oscillospirales;f__Ruminococcaceae;g__Faecalibacterium;s__Faecalibacterium duncaniae	f	86.54	3.4	79.92	2.21	131	1945262	d__Bacteria;p__;c__;o__;f__;g__;s__
GCA_963625995.1	11	none	none	none	11	0	11	11	11	11	11	11	N/A	11	TRUE	unresolved	TRUE	TRUE	TRUE	0.907685	0.921428	d__Archaea;p__Thermoplasmatota;c__Thermoplasmata;o__Methanomassiliicoccales;f__Methanomethylophilaceae;g__Methanarcanum;s__Methanarcanum sp963643255	f	95.56	0	94.84	0.47	105	1479143	d__Archaea;p__Candidatus Thermoplasmatota;c__Thermoplasmata;o__Methanomassiliicoccales;f__Methanomethylophilaceae;g__;s__
GCA_963626055.1	11	none	none	none	11	1	11	11	11	11	11	11	N/A	11	TRUE	unresolved	TRUE	TRUE	TRUE	0.827208	0.852024	d__Bacteria;p__Bacillota;c__Clostridia;o__Oscillospirales;f__Ruminococcaceae;g__Gemmiger;s__Gemmiger sp963626055	t	98.39	0.68	95.78	0.48	92	3138099	d__Bacteria;p__Bacillota;c__Clostridia;o__Eubacteriales;f__Acutalibacteraceae;g__;s__
GCA_963626075.1	11	none	none	none	11	0	11	11	11	11	11	11	N/A	11	TRUE	unresolved	TRUE	TRUE	TRUE	0.876082	0.897825	d__Bacteria;p__Spirochaetota;c__Spirochaetia;o__Sphaerochaetales;f__Sphaerochaetaceae;g__Ornithospirochaeta;s__Ornithospirochaeta sp963626075	t	91.48	2.27	94.41	2.47	255	2562026	d__Bacteria;p__Bacillota;c__Clostridia;o__Eubacteriales;f__Acutalibacteraceae;g__;s__
GCA_963626085.1	11	none	11	11	11	1	11	11	11	11	11	11	N/A	11	TRUE	TRUE	TRUE	TRUE	TRUE	0.917356	0.920282	d__Bacteria;p__Bacteroidota;c__Bacteroidia;o__Bacteroidales;f__Bacteroidaceae;g__Colivivens;s__Colivivens sp963626085	t	95.11	0.87	98.84	0.18	49	2197712	d__Bacteria;p__Bacteroidota;c__Bacteroidia;o__Bacteroidales;f__Rikenellaceae;g__Alistipes;s__Alistipes ihumii
GCA_963626095.1	11	none	none	none	11	0	11	11	11	11	11	11	N/A	11	TRUE	unresolved	TRUE	TRUE	TRUE	0.893622	0.890882	d__Bacteria;p__Patescibacteriota;c__Saccharimonadia;o__Saccharimonadales;f__Nanosyncoccaceae;g__Nanosyncoccus;s__Nanosyncoccus sp963626095	t	74.7	0	99.44	0.13	60	661058	d__Bacteria;p__;c__;o__;f__;g__;s__
GCA_963626105.1	11	none	none	none	11	1	11	11	11	11	11	11	N/A	11	TRUE	unresolved	TRUE	TRUE	TRUE	0.907935	0.906248	d__Bacteria;p__Bacillota;c__Clostridia;o__Lachnospirales;f__Lachnospiraceae;g__Lachnospira;s__Lachnospira eligens_A	f	95.63	0	96.96	1.17	84	2564538	d__Bacteria;p__Bacillota;c__Clostridia;o__Lachnospirales;f__Lachnospiraceae;g__;s__
GCA_963626115.1	11	none	none	none	11	0	11	11	11	11	11	11	N/A	11	TRUE	unresolved	TRUE	TRUE	TRUE	0.869207	0.875982	d__Bacteria;p__Bacteroidota;c__Bacteroidia;o__Bacteroidales;f__Bacteroidaceae;g__Prevotella;s__Prevotella sp963656755	f	97.86	2.62	99.44	0.17	145	2746671	d__Bacteria;p__Bacillota;c__Negativicutes;o__Acidaminococcales;f__Acidaminococcaceae;g__;s__
GCA_963626175.1	11	none	none	none	11	0	11	11	11	11	11	11	N/A	11	TRUE	unresolved	TRUE	TRUE	TRUE	0.857536	0.920935	d__Bacteria;p__Verrucomicrobiota;c__Kiritimatiellia;o__RFP12;f__UBA1067;g__UBA1067;s__UBA1067 sp963626175	t	82.74	2.16	86.42	4.13	292	2049293	d__Bacteria;p__Bacillota;c__Clostridia;o__Eubacteriales;f__;g__Gemmiger;s__
GCA_963626185.1	11	none	none	none	11	4	11	11	11	11	11	11	N/A	11	TRUE	unresolved	TRUE	TRUE	TRUE	0.916896	0.916679	d__Bacteria;p__Bacillota;c__Bacilli;o__Erysipelotrichales;f__Erysipelotrichaceae;g__UBA1783;s__UBA1783 sp963606005	f	83.65	1.83	89.38	5.05	273	1592101	d__Bacteria;p__;c__;o__;f__;g__;s__
GCA_963626195.1	11	none	none	none	11	0	11	11	11	11	11	11	N/A	11	TRUE	unresolved	TRUE	TRUE	TRUE	0.909523	0.919646	d__Bacteria;p__Bacteroidota;c__Bacteroidia;o__Bacteroidales;f__UBA932;g__Cryptobacteroides;s__Cryptobacteroides sp963608065	f	92.86	0.95	96.75	1.71	81	2347559	d__Bacteria;p__;c__;o__;f__;g__;s__
GCA_963626205.1	11	none	none	none	11	0	11	11	11	11	11	11	N/A	11	TRUE	unresolved	TRUE	TRUE	TRUE	0.908304	0.910088	d__Bacteria;p__Bacillota;c__Clostridia;o__Christensenellales;f__CAG-138;g__Phil1;s__Phil1 sp963643205	f	98.39	0.27	97.49	0.29	101	1763777	d__Bacteria;p__;c__;o__;f__;g__;s__
GCA_963626215.1	11	none	none	none	11	0	11	11	11	11	11	11	N/A	11	TRUE	unresolved	TRUE	TRUE	TRUE	0.892521	0.891579	d__Bacteria;p__Bacillota;c__Clostridia;o__Oscillospirales;f__Acutalibacteraceae;g__Ruminococcoides;s__Ruminococcoides intestinihominis	f	97.99	0	100	0.15	81	2156610	d__Bacteria;p__Bacillota;c__Clostridia;o__Eubacteriales;f__Oscillospiraceae;g__;s__
GCA_963626225.1	11	none	none	none	11	0	11	11	11	11	11	11	N/A	11	TRUE	unresolved	TRUE	TRUE	TRUE	0.886584	0.890011	d__Bacteria;p__Bacillota;c__Negativicutes;o__Selenomonadales;f__Selenomonadaceae;g__Anaerovibrio;s__Anaerovibrio sp963626225	t	96.02	0.68	84.56	0.09	260	2111287	d__Bacteria;p__Bacillota;c__Clostridia;o__Lachnospirales;f__Anaerotignaceae;g__Anaerotignum;s__
GCA_963626245.1	11	none	none	none	11	0	11	11	11	11	11	11	N/A	11	TRUE	unresolved	TRUE	TRUE	TRUE	0.797749	0.80879	d__Bacteria;p__Bacillota;c__Negativicutes;o__Veillonellales;f__Dialisteraceae;g__Dialister;s__Dialister sp963640485	f	93.3	0.63	81.51	0.12	429	1943328	d__Bacteria;p__Bacteroidota;c__Bacteroidia;o__Bacteroidales;f__Bacteroidaceae;g__;s__
GCA_963626255.1	11	none	none	none	11	0	11	11	11	11	11	11	N/A	11	TRUE	unresolved	TRUE	TRUE	TRUE	0.897417	0.90501	d__Bacteria;p__Pseudomonadota;c__Gammaproteobacteria;o__Burkholderiales;f__Burkholderiaceae;g__Duodenibacillus;s__Duodenibacillus sp963661915	f	96.77	2.5	96.54	1.33	210	1931713	d__Bacteria;p__Pseudomonadota;c__Betaproteobacteria;o__Burkholderiales;f__Sutterellaceae;g__Duodenibacillus;s__
GCA_963626265.1	11	none	11	11	11	3	11	11	11	11	11	11	N/A	11	TRUE	TRUE	TRUE	TRUE	TRUE	0.900663	0.898837	d__Bacteria;p__Bacteroidota;c__Bacteroidia;o__Bacteroidales;f__Bacteroidaceae;g__Bacteroides;s__Bacteroides stercoris	f	95.65	7.43	99.68	8.45	318	5634493	d__Bacteria;p__Bacteroidota;c__Bacteroidia;o__Bacteroidales;f__Bacteroidaceae;g__Bacteroides;s__Bacteroides uniformis
GCA_963626275.1	11	none	11	11	11	0	11	11	11	11	11	11	N/A	11	TRUE	TRUE	TRUE	TRUE	TRUE	0.889468	0.886382	d__Bacteria;p__Spirochaetota;c__Spirochaetia;o__Treponematales;f__Treponemataceae;g__Treponema_D;s__Treponema_D sp963648145	f	97.14	0	99.68	0.5	261	2728481	d__Bacteria;p__Bacteroidota;c__Bacteroidia;o__Bacteroidales;f__Bacteroidaceae;g__Phocaeicola;s__Phocaeicola dorei
GCA_963626285.1	11	none	none	none	11	0	11	11	11	11	11	11	N/A	11	TRUE	unresolved	TRUE	TRUE	TRUE	0.85213	0.893676	d__Bacteria;p__Bacillota;c__Clostridia;o__Christensenellales;f__Aristaeellaceae;g__CAVDRM01;s__CAVDRM01 sp963626285	t	86.13	0	89.31	0.08	167	2109067	d__Bacteria;p__;c__;o__;f__;g__;s__
GCA_963626295.1	11	none	none	none	11	0	11	11	11	11	11	11	N/A	11	TRUE	unresolved	TRUE	TRUE	TRUE	0.883941	0.923694	d__Bacteria;p__Verrucomicrobiota;c__Kiritimatiellia;o__RFP12;f__UBA1067;g__UBA1731;s__UBA1731 sp963626295	t	86.13	1.72	85.66	0.62	237	1966951	d__Bacteria;p__Bacillota;c__Clostridia;o__Eubacteriales;f__Clostridiaceae;g__Clostridium;s__
GCA_963626305.1	11	none	none	none	11	1	11	11	11	11	11	11	N/A	11	TRUE	unresolved	TRUE	TRUE	TRUE	0.894043	0.893561	d__Bacteria;p__Bacillota;c__Clostridia;o__Peptostreptococcales;f__Anaerovoracaceae;g__Mogibacterium_A;s__Mogibacterium_A sp963626305	t	92.2	0.71	83.75	1.71	184	1762834	d__Bacteria;p__;c__;o__;f__;g__;s__
GCA_963626315.1	11	none	none	none	11	1	11	11	11	11	11	11	N/A	11	TRUE	unresolved	TRUE	TRUE	TRUE	0.862109	0.89414	d__Bacteria;p__Bacillota;c__Clostridia;o__Christensenellales;f__Aristaeellaceae;g__UBA11524;s__UBA11524 sp963617205	f	98.39	0.81	95	0.54	74	2689515	d__Bacteria;p__Spirochaetota;c__Spirochaetia;o__Spirochaetales;f__Sphaerochaetaceae;g__;s__
GCA_963626335.1	11	none	none	none	11	1	11	11	11	11	11	11	N/A	11	TRUE	unresolved	TRUE	TRUE	TRUE	0.895146	0.896672	d__Bacteria;p__Bacillota;c__Clostridia;o__Lachnospirales;f__Lachnospiraceae;g__Suilimivivens;s__Suilimivivens sp963650485	f	94.91	3.42	89.54	0.17	228	2918851	d__Bacteria;p__Bacteroidota;c__Bacteroidia;o__Bacteroidales;f__Bacteroidaceae;g__;s__
GCA_963626345.1	11	none	11	11	11	0	11	11	11	11	11	11	N/A	11	TRUE	TRUE	TRUE	TRUE	TRUE	0.919394	0.92242	d__Bacteria;p__Bacillota;c__Bacilli;o__RFN20;f__CAG-826;g__Onthovivens;s__Onthovivens sp963626345	t	88.31	2.81	85.89	0.82	60	1097420	d__Bacteria;p__Bacillota;c__Clostridia;o__Eubacteriales;f__;g__Gemmiger;s__Gemmiger formicilis
GCA_963626355.1	11	none	none	none	11	0	11	11	11	11	11	11	N/A	11	TRUE	unresolved	TRUE	TRUE	TRUE	0.866159	0.887084	d__Bacteria;p__Bacillota;c__Clostridia;o__Oscillospirales;f__Acutalibacteraceae;g__Hominenteromicrobium;s__Hominenteromicrobium mulieris	f	98.66	0.24	100	0	49	2459076	d__Bacteria;p__Bacteroidota;c__Bacteroidia;o__Bacteroidales;f__Bacteroidaceae;g__;s__
GCA_963626365.1	11	none	11	11	11	0	11	11	11	11	11	11	N/A	11	TRUE	TRUE	TRUE	TRUE	TRUE	0.877311	0.886486	d__Bacteria;p__Bacillota;c__Clostridia;o__Oscillospirales;f__Oscillospiraceae;g__F23-B02;s__F23-B02 sp001916715	f	90.6	0.67	98.78	0.31	86	2010758	d__Bacteria;p__Actinomycetota;c__Coriobacteriia;o__Eggerthellales;f__Eggerthellaceae;g__Adlercreutzia;s__Adlercreutzia hattorii
GCA_963626375.1	11	none	none	none	11	0	11	11	11	11	11	11	N/A	11	TRUE	unresolved	TRUE	TRUE	TRUE	0.857442	0.851876	d__Bacteria;p__Actinomycetota;c__Coriobacteriia;o__Coriobacteriales;f__CADBOM01;g__CAVLCC01;s__CAVLCC01 sp963661535	f	91.3	0.4	91.7	0.11	200	1983940	d__Bacteria;p__Bacteroidota;c__Bacteroidia;o__Bacteroidales;f__Bacteroidaceae;g__;s__
GCA_963626385.1	11	none	none	none	11	0	11	11	11	11	11	11	N/A	11	TRUE	unresolved	TRUE	TRUE	TRUE	0.901135	0.90311	d__Bacteria;p__Bacillota;c__Negativicutes;o__Acidaminococcales;f__Acidaminococcaceae;g__Fusicatenibacter_A;s__Fusicatenibacter_A intestinipullorum	f	99.4	0.6	100	0.22	35	1835362	d__Bacteria;p__Bacillota;c__Clostridia;o__Eubacteriales;f__Acutalibacteraceae;g__;s__
GCA_963626395.1	11	none	none	none	11	0	11	11	11	11	11	11	N/A	11	TRUE	unresolved	TRUE	TRUE	TRUE	0.916515	0.918641	d__Bacteria;p__Bacteroidota;c__Bacteroidia;o__Bacteroidales;f__Marinilabiliaceae;g__W3P20-009;s__W3P20-009 sp963639155	f	81.06	1.85	76.08	2.85	464	2005552	d__Bacteria;p__Bacillota;c__Clostridia;o__;f__;g__;s__
GCA_963626405.1	11	none	none	none	11	0	11	11	11	11	11	11	N/A	11	TRUE	unresolved	TRUE	TRUE	TRUE	0.882553	0.891473	d__Bacteria;p__Bacteroidota;c__Bacteroidia;o__Bacteroidales;f__Bacteroidaceae;g__Alloprevotella;s__Alloprevotella sp963661625	f	95.99	0.38	89.5	1.55	222	2224958	d__Bacteria;p__Bacillota;c__Clostridia;o__Lachnospirales;f__Lachnospiraceae;g__;s__
GCA_963626415.1	11	none	none	none	11	0	11	11	11	11	11	11	N/A	11	TRUE	unresolved	TRUE	TRUE	TRUE	0.895606	0.897672	d__Bacteria;p__Bacillota;c__Clostridia;o__Oscillospirales;f__Oscillospiraceae;g__Limivicinus;s__Limivicinus sp963590455	f	73.81	0.9	88.81	0.61	347	1727441	d__Bacteria;p__Actinomycetota;c__Coriobacteriia;o__Coriobacteriales;f__Atopobiaceae;g__Paratractidigestivibacter;s__
GCA_963626425.1	11	none	none	none	11	0	11	11	11	11	11	11	N/A	11	TRUE	unresolved	TRUE	TRUE	TRUE	0.813986	0.881022	d__Bacteria;p__Bacillota;c__Clostridia;o__Oscillospirales;f__Oscillospiraceae;g__CAKTOF01;s__CAKTOF01 sp963626425	t	92.1	3.69	92.53	1.24	347	2437535	d__Bacteria;p__Bacteroidota;c__Bacteroidia;o__Bacteroidales;f__Bacteroidaceae;g__;s__
GCA_963626435.1	11	none	11	11	11	1	11	11	11	11	11	11	N/A	11	TRUE	TRUE	TRUE	TRUE	TRUE	0.897837	0.893299	d__Bacteria;p__Bacillota;c__Clostridia;o__Lachnospirales;f__Lachnospiraceae;g__Coprococcus;s__Coprococcus aceti	f	99.33	0	99.58	0.89	32	2954072	d__Bacteria;p__Bacteroidota;c__Bacteroidia;o__Bacteroidales;f__Bacteroidaceae;g__Bacteroides;s__Bacteroides fragilis
GCA_963626445.1	11	none	none	none	11	0	11	11	11	11	11	11	N/A	11	TRUE	unresolved	TRUE	TRUE	TRUE	0.915747	0.916429	d__Bacteria;p__Bacillota;c__Bacilli;o__Acholeplasmatales;f__Anaeroplasmataceae;g__JAEELC01;s__JAEELC01 sp963588755	f	97.33	2.67	96.49	0.32	183	1574750	d__Bacteria;p__Spirochaetota;c__Spirochaetia;o__Spirochaetales;f__Sphaerochaetaceae;g__;s__
GCA_963626455.1	11	none	none	none	11	2	11	11	11	11	11	11	N/A	11	TRUE	unresolved	TRUE	TRUE	TRUE	0.906887	0.906207	d__Bacteria;p__Bacillota;c__Clostridia;o__UBA1381;f__UBA1381;g__Hominilimicola;s__Hominilimicola fabiformis	f	98.66	0.67	99.77	0	56	2620182	d__Bacteria;p__Bacteroidota;c__Bacteroidia;o__Bacteroidales;f__Bacteroidaceae;g__;s__
GCA_963626485.1	11	none	none	none	11	0	11	11	11	11	11	11	N/A	11	TRUE	unresolved	TRUE	TRUE	TRUE	0.837686	0.884724	d__Bacteria;p__Bacillota;c__Clostridia;o__Oscillospirales;f__Oscillospiraceae;g__CAG-170;s__CAG-170 sp900553545	f	66.69	0	71.02	1.52	289	1558211	d__Bacteria;p__Bacillota;c__Clostridia;o__Eubacteriales;f__Butyricicoccaceae;g__Butyricicoccus;s__
GCA_963626495.1	11	none	11	11	11	1	11	11	11	11	11	11	N/A	11	TRUE	TRUE	TRUE	TRUE	TRUE	0.904876	0.903731	d__Bacteria;p__Pseudomonadota;c__Gammaproteobacteria;o__Enterobacterales;f__Succinivibrionaceae;g__Succinivibrio;s__Succinivibrio sp963622535	f	86.03	1.47	91.78	0.74	374	1847897	d__Bacteria;p__Bacteroidota;c__Bacteroidia;o__Bacteroidales;f__Rikenellaceae;g__Alistipes;s__Alistipes shahii
GCA_963626505.1	11	none	none	none	11	0	11	11	11	11	11	11	N/A	11	TRUE	unresolved	TRUE	TRUE	TRUE	0.853101	0.875734	d__Bacteria;p__Actinomycetota;c__Coriobacteriia;o__Coriobacteriales;f__Eggerthellaceae;g__Senegalimassilia;s__Senegalimassilia sp963604235	f	96.77	1.58	95.21	3.83	251	2268741	d__Bacteria;p__Bacillota;c__Clostridia;o__Lachnospirales;f__Lachnospiraceae;g__;s__
GCA_963626515.1	11	none	none	none	11	0	11	11	11	11	11	11	N/A	11	TRUE	unresolved	TRUE	TRUE	TRUE	0.84875	0.850328	d__Bacteria;p__Bacillota;c__Clostridia;o__Peptostreptococcales;f__Anaerovoracaceae;g__Mogibacterium_A;s__Mogibacterium_A sp963630135	f	79.67	1.25	70.64	1.76	364	1692453	d__Bacteria;p__Spirochaetota;c__Spirochaetia;o__Spirochaetales;f__Sphaerochaetaceae;g__;s__
GCA_963626525.1	11	none	none	none	11	0	11	11	11	11	11	11	N/A	11	TRUE	unresolved	TRUE	TRUE	TRUE	0.876829	0.891587	d__Bacteria;p__Actinomycetota;c__Coriobacteriia;o__Coriobacteriales;f__Coriobacteriaceae;g__Collinsella;s__Collinsella sp963630805	f	97.93	5.64	85.43	5.14	108	1962602	d__Bacteria;p__Mycoplasmatota;c__;o__;f__;g__;s__
GCA_963626535.1	11	none	none	none	11	0	11	11	11	11	11	11	N/A	11	TRUE	unresolved	TRUE	TRUE	TRUE	0.940659	0.946978	d__Bacteria;p__Bacteroidota;c__Bacteroidia;o__Bacteroidales;f__UBA932;g__Cryptobacteroides;s__Cryptobacteroides sp963635625	f	87.2	2.41	88.86	3.88	277	1754096	d__Bacteria;p__Bacteroidota;c__Bacteroidia;o__Bacteroidales;f__Bacteroidaceae;g__;s__
GCA_963626545.1	11	none	none	none	11	3	11	11	11	11	11	11	N/A	11	TRUE	unresolved	TRUE	TRUE	TRUE	0.884582	0.886174	d__Bacteria;p__Bacillota;c__Clostridia;o__Lachnospirales;f__Lachnospiraceae;g__Anthropogastromicrobium;s__Anthropogastromicrobium sp963626545	t	94.42	1.64	96.59	0.2	222	3402745	d__Bacteria;p__Bacillota;c__Clostridia;o__Lachnospirales;f__Lachnospiraceae;g__Acetatifactor;s__
GCA_963626555.1	11	none	none	none	11	0	11	11	11	11	11	11	N/A	11	TRUE	unresolved	TRUE	TRUE	TRUE	0.925659	0.922803	d__Bacteria;p__Bacteroidota;c__Bacteroidia;o__Bacteroidales;f__Paludibacteraceae;g__UBA1181;s__UBA1181 sp963626555	t	98.92	0	100	0.38	92	2504890	d__Bacteria;p__Bacillota;c__Clostridia;o__Eubacteriales;f__;g__;s__
GCA_963626565.1	11	none	none	none	11	0	11	11	11	11	11	11	N/A	11	TRUE	unresolved	TRUE	TRUE	TRUE	0.889216	0.886563	d__Bacteria;p__Bacillota;c__Clostridia;o__TANB77;f__CAG-508;g__UMGS1994;s__UMGS1994 sp934130285	f	73.49	2.35	95.44	0.73	239	1477266	d__Bacteria;p__Bacillota;c__Clostridia;o__Eubacteriales;f__Oscillospiraceae;g__;s__
GCA_963626585.1	11	none	none	none	11	0	11	11	11	11	11	11	N/A	11	TRUE	unresolved	TRUE	TRUE	TRUE	0.893714	0.886586	d__Bacteria;p__Bacteroidota;c__Bacteroidia;o__Bacteroidales;f__Bacteroidaceae;g__UBA6398;s__UBA6398 sp963626585	t	95.46	0.74	99.59	0.06	168	2399282	d__Bacteria;p__Bacillota;c__Clostridia;o__Christensenellales;f__Christensenellaceae;g__;s__
GCA_963626595.1	11	none	none	none	11	0	11	11	11	11	11	11	N/A	11	TRUE	unresolved	TRUE	TRUE	TRUE	0.919917	0.926484	d__Bacteria;p__Spirochaetota;c__Spirochaetia;o__Sphaerochaetales;f__Sphaerochaetaceae;g__UBA9732;s__UBA9732 sp963606545	f	90.65	2.27	90.82	1.79	137	1863110	d__Bacteria;p__Spirochaetota;c__Spirochaetia;o__Spirochaetales;f__Sphaerochaetaceae;g__;s__
GCA_963626605.1	11	none	11	11	11	0	11	11	11	11	11	11	N/A	11	TRUE	TRUE	TRUE	TRUE	TRUE	0.864061	0.859763	d__Bacteria;p__Bacillota;c__Clostridia;o__Christensenellales;f__CAG-917;g__CAG-475;s__CAG-475 sp963593735	f	83.66	0	89.85	0.04	106	1767809	d__Bacteria;p__Bacillota;c__Clostridia;o__Eubacteriales;f__Oscillospiraceae;g__Ruminococcus;s__Ruminococcus bromii
GCA_963626615.1	11	none	none	none	11	5	11	11	11	11	11	11	N/A	11	TRUE	unresolved	TRUE	TRUE	TRUE	0.893244	0.9006	d__Bacteria;p__Spirochaetota;c__Spirochaetia;o__Sphaerochaetales;f__Sphaerochaetaceae;g__Ornithospirochaeta;s__Ornithospirochaeta sp963626615	t	92.05	4.55	96.79	5.97	188	2512195	d__Bacteria;p__Spirochaetota;c__Spirochaetia;o__Spirochaetales;f__Sphaerochaetaceae;g__;s__
GCA_963626625.1	11	none	none	none	11	0	11	11	11	11	11	11	N/A	11	TRUE	unresolved	TRUE	TRUE	TRUE	0.838467	0.85661	d__Bacteria;p__Actinomycetota;c__Coriobacteriia;o__Coriobacteriales;f__Atopobiaceae;g__Paratractidigestivibacter;s__Paratractidigestivibacter sp963605405	f	95.3	1.88	95.48	1.39	303	2516611	d__Bacteria;p__Bacteroidota;c__Bacteroidia;o__Bacteroidales;f__Paludibacteraceae;g__;s__
GCA_963626635.1	11	none	none	none	11	0	11	11	11	11	11	11	N/A	11	TRUE	unresolved	TRUE	TRUE	TRUE	0.882054	0.88848	d__Bacteria;p__Bacillota;c__Clostridia;o__Lachnospirales;f__Lachnospiraceae;g__RUG14243;s__RUG14243 sp963620785	f	93.99	0.69	95.26	1.39	216	2308269	d__Bacteria;p__Bacteroidota;c__Bacteroidia;o__Bacteroidales;f__Bacteroidaceae;g__;s__
GCA_963626645.1	11	none	none	none	11	0	11	11	11	11	11	11	N/A	11	TRUE	unresolved	TRUE	TRUE	TRUE	0.894693	0.901476	d__Bacteria;p__Bacillota;c__Clostridia;o__Lachnospirales;f__Lachnospiraceae;g__CAG-791;s__CAG-791 sp963658695	f	96.62	1.15	96.36	0.35	136	2485822	d__Bacteria;p__Bacteroidota;c__Bacteroidia;o__Bacteroidales;f__Bacteroidaceae;g__;s__
GCA_963626655.1	11	none	none	none	11	1	11	11	11	11	11	11	N/A	11	TRUE	unresolved	TRUE	TRUE	TRUE	0.921575	0.916942	d__Bacteria;p__Bacteroidota;c__Bacteroidia;o__Bacteroidales;f__UBA932;g__Cryptobacteroides;s__Cryptobacteroides sp963636275	f	96.17	4.29	94.47	5.91	379	3167768	d__Bacteria;p__Bacillota;c__Clostridia;o__Eubacteriales;f__Oscillospiraceae;g__;s__
GCA_963626665.1	11	none	none	none	11	1	11	11	11	11	11	11	N/A	11	TRUE	unresolved	TRUE	TRUE	TRUE	0.829749	0.888036	d__Bacteria;p__Bacillota;c__Clostridia;o__Oscillospirales;f__Oscillospiraceae;g__CAG-170;s__CAG-170 sp002404795	f	89.8	2.91	95.77	2.78	472	2564731	d__Bacteria;p__Actinomycetota;c__Coriobacteriia;o__Coriobacteriales;f__Atopobiaceae;g__Paratractidigestivibacter;s__
GCA_963626675.1	11	none	none	none	11	2	11	11	11	11	11	11	N/A	11	TRUE	unresolved	TRUE	TRUE	TRUE	0.90628	0.908928	d__Bacteria;p__Spirochaetota;c__Spirochaetia;o__Sphaerochaetales;f__Sphaerochaetaceae;g__Ornithospirochaeta;s__Ornithospirochaeta sp963626675	t	93.18	3.72	95.34	3.21	105	2163524	d__Bacteria;p__Bacillota;c__Clostridia;o__Eubacteriales;f__Clostridiaceae;g__Clostridium;s__
GCA_963626705.1	11	none	none	none	11	2	11	11	11	11	11	11	N/A	11	TRUE	unresolved	TRUE	TRUE	TRUE	0.838211	0.874112	d__Bacteria;p__Bacillota;c__Clostridia;o__Oscillospirales;f__Butyricicoccaceae;g__Agathobaculum;s__Agathobaculum sp963645185	f	90.01	2.52	90.5	3.28	309	2066123	d__Bacteria;p__Bacteroidota;c__Bacteroidia;o__Bacteroidales;f__Prevotellaceae;g__Prevotella;s__
GCA_963626715.1	11	none	none	none	11	0	11	11	11	11	11	11	N/A	11	TRUE	unresolved	TRUE	TRUE	TRUE	0.872837	0.874069	d__Bacteria;p__Bacillota;c__Clostridia;o__Oscillospirales;f__Acutalibacteraceae;g__Ruminococcoides;s__Ruminococcoides intestinale	f	99.33	1.01	100	0.97	14	2107208	d__Bacteria;p__Bacteroidota;c__Bacteroidia;o__Bacteroidales;f__Tannerellaceae;g__;s__
GCA_963626725.1	11	none	none	none	11	0	11	11	11	11	11	11	N/A	11	TRUE	unresolved	TRUE	TRUE	TRUE	0.867599	0.858172	d__Bacteria;p__Bacillota;c__Clostridia;o__Peptostreptococcales;f__Anaerovoracaceae;g__Lentihominibacter;s__Lentihominibacter sp963614095	f	97.16	0.71	95.74	2	216	2439053	d__Bacteria;p__;c__;o__;f__;g__;s__
GCA_963626735.1	11	none	none	none	11	0	11	11	11	11	11	11	N/A	11	TRUE	unresolved	TRUE	TRUE	TRUE	0.87895	0.880135	d__Bacteria;p__Bacillota;c__Negativicutes;o__Acidaminococcales;f__Acidaminococcaceae;g__Phascolarctobacterium_A;s__Phascolarctobacterium_A succinatutens	f	100	1.2	100	0.27	112	2131599	d__Bacteria;p__Bacillota;c__Negativicutes;o__Selenomonadales;f__Selenomonadaceae;g__;s__
GCA_963626755.1	11	none	none	none	11	0	11	11	11	11	11	11	N/A	11	TRUE	unresolved	TRUE	TRUE	TRUE	0.896041	0.897043	d__Bacteria;p__Bacillota;c__Clostridia;o__Lachnospirales;f__Lachnospiraceae;g__Anaerobutyricum;s__Anaerobutyricum sp963626755	t	99.16	0	97.16	2.97	58	2302234	d__Bacteria;p__Bacteroidota;c__Bacteroidia;o__Bacteroidales;f__Bacteroidaceae;g__;s__
GCA_963626765.1	11	none	none	none	11	1	11	11	11	11	11	11	N/A	11	TRUE	unresolved	TRUE	TRUE	TRUE	0.888662	0.895955	d__Bacteria;p__Bacillota;c__Clostridia;o__Lachnospirales;f__Lachnospiraceae;g__Roseburia;s__Roseburia hominis	f	98.96	0.24	99.94	0.66	76	3049287	d__Bacteria;p__Bacillota;c__Clostridia;o__Eubacteriales;f__Clostridiaceae;g__Clostridium;s__
GCA_963626775.1	11	none	none	none	11	0	11	11	11	11	11	11	N/A	11	TRUE	unresolved	TRUE	TRUE	TRUE	0.825682	0.859616	d__Bacteria;p__Verrucomicrobiota;c__Lentisphaeria;o__Oligosphaerales;f__Oligosphaeraceae;g__UBA1724;s__UBA1724 sp963611685	f	88.47	0.71	94.13	0.7	253	2147116	d__Bacteria;p__;c__;o__;f__;g__;s__
GCA_963626795.1	11	none	none	none	11	2	11	11	11	11	11	11	N/A	11	TRUE	unresolved	TRUE	TRUE	TRUE	0.912022	0.912607	d__Bacteria;p__Bacillota;c__Clostridia;o__Lachnospirales;f__Lachnospiraceae;g__Alectryocaccobium;s__Alectryocaccobium sp963660835	f	94.15	3.54	93.58	1.08	251	1953107	d__Bacteria;p__Bacillota;c__Clostridia;o__Lachnospirales;f__Lachnospiraceae;g__;s__
GCA_963626805.1	11	none	none	none	11	0	11	11	11	11	11	11	N/A	11	TRUE	unresolved	TRUE	TRUE	TRUE	0.913668	0.915613	d__Bacteria;p__Bacillota;c__Clostridia;o__Lachnospirales;f__Lachnospiraceae;g__CAG-632;s__CAG-632 sp963626805	t	98.66	0	99.34	0.55	90	2517167	d__Bacteria;p__Bacteroidota;c__Bacteroidia;o__Bacteroidales;f__;g__;s__
GCA_963626815.1	11	none	11	11	11	0	11	11	11	11	11	11	N/A	11	TRUE	TRUE	TRUE	TRUE	TRUE	0.870827	0.900844	d__Bacteria;p__Bacillota;c__Clostridia;o__Lachnospirales;f__Lachnospiraceae;g__Oribacterium;s__Oribacterium sp963591655	f	93.02	3.49	92.46	2.01	367	2194210	d__Bacteria;p__Bacillota;c__Clostridia;o__Eubacteriales;f__Oscillospiraceae;g__Ruminococcus;s__Ruminococcus bromii
GCA_963626825.1	11	none	none	none	11	0	11	11	11	11	11	11	N/A	11	TRUE	unresolved	TRUE	TRUE	TRUE	0.936484	0.945003	d__Bacteria;p__Bacteroidota;c__Bacteroidia;o__Bacteroidales;f__UBA932;g__Cryptobacteroides;s__Cryptobacteroides sp963626825	t	87.85	0.48	84.56	0.23	68	1481109	d__Bacteria;p__;c__;o__;f__;g__;s__
GCA_963626835.1	11	none	11	11	11	2	11	11	11	11	11	11	N/A	11	TRUE	TRUE	TRUE	TRUE	TRUE	0.89657	0.896454	d__Bacteria;p__Cyanobacteriota;c__Vampirovibrionia;o__Gastranaerophilales;f__Gastranaerophilaceae;g__Zag111;s__Zag111 sp002103105	f	89.74	0.85	99.71	0.08	17	1922108	d__Bacteria;p__Bacillota;c__Clostridia;o__Eubacteriales;f__Oscillospiraceae;g__Lawsonibacter;s__Lawsonibacter asaccharolyticus
GCA_963626845.1	11	none	none	none	11	0	11	11	11	11	11	11	N/A	11	TRUE	unresolved	TRUE	TRUE	TRUE	0.857057	0.867631	d__Bacteria;p__Actinomycetota;c__Coriobacteriia;o__Coriobacteriales;f__Eggerthellaceae;g__Anaerotardibacter;s__Anaerotardibacter sp963626845	t	90.85	0	83.87	0.02	175	1636124	d__Bacteria;p__Bacteroidota;c__Bacteroidia;o__Bacteroidales;f__Bacteroidaceae;g__;s__
GCA_963626865.1	11	none	none	none	11	0	11	11	11	11	11	11	N/A	11	TRUE	unresolved	TRUE	TRUE	TRUE	0.905291	0.90326	d__Bacteria;p__Spirochaetota;c__Spirochaetia;o__Sphaerochaetales;f__Sphaerochaetaceae;g__Ornithospirochaeta;s__Ornithospirochaeta sp963640795	f	92.43	5.68	90.27	5.46	253	2544273	d__Bacteria;p__Bacteroidota;c__Bacteroidia;o__Bacteroidales;f__Bacteroidaceae;g__;s__
GCA_963626875.1	11	none	none	none	11	0	11	11	11	11	11	11	N/A	11	TRUE	unresolved	TRUE	TRUE	TRUE	0.88467	0.884686	d__Bacteria;p__Bacteroidota;c__Bacteroidia;o__Bacteroidales;f__Bacteroidaceae;g__Prevotella;s__Prevotella sp963607545	f	98.77	2.96	93.43	3.08	61	2671163	d__Bacteria;p__;c__;o__;f__;g__;s__
GCA_963626885.1	11	none	none	none	11	0	11	11	11	11	11	11	N/A	11	TRUE	unresolved	TRUE	TRUE	TRUE	0.878947	0.881325	d__Bacteria;p__Bacteroidota;c__Bacteroidia;o__Bacteroidales;f__Bacteroidaceae;g__Prevotella;s__Prevotella sp963604975	f	97.43	0.19	92.18	0.13	126	2752471	d__Bacteria;p__Bacteroidota;c__Bacteroidia;o__Bacteroidales;f__Bacteroidaceae;g__;s__
GCA_963626895.1	11	none	none	none	11	0	11	11	11	11	11	11	N/A	11	TRUE	unresolved	TRUE	TRUE	TRUE	0.882774	0.875709	d__Bacteria;p__Bacillota;c__Clostridia;o__Peptostreptococcales;f__Anaerovoracaceae;g__CAVHIG01;s__CAVHIG01 sp963636105	f	95.7	0.35	96.21	0.43	110	1695110	d__Bacteria;p__Bacillota;c__Clostridia;o__Peptostreptococcales;f__Anaerovoracaceae;g__;s__
GCA_963626905.1	11	none	none	none	11	0	11	11	11	11	11	11	N/A	11	TRUE	unresolved	TRUE	TRUE	TRUE	0.859067	0.893915	d__Bacteria;p__Bacillota;c__Clostridia;o__Christensenellales;f__Aristaeellaceae;g__CAKUFA01;s__CAKUFA01 sp963646285	f	97.18	0	95.56	0.59	109	2562576	d__Bacteria;p__Bacillota;c__Clostridia;o__Lachnospirales;f__Lachnospiraceae;g__Oribacterium;s__
GCA_963626925.1	11	none	none	none	11	1	11	11	11	11	11	11	N/A	11	TRUE	unresolved	TRUE	TRUE	TRUE	0.889469	0.905188	d__Bacteria;p__Spirochaetota;c__Spirochaetia;o__Sphaerochaetales;f__Sphaerochaetaceae;g__Ornithospirochaeta;s__Ornithospirochaeta sp963626925	t	89.81	1.14	82.06	2.92	172	2335103	d__Bacteria;p__Bacillota;c__Clostridia;o__Eubacteriales;f__Clostridiaceae;g__Clostridium;s__
GCA_963626945.1	11	none	none	none	11	0	11	11	11	11	11	11	N/A	11	TRUE	unresolved	TRUE	TRUE	TRUE	0.860316	0.864885	d__Bacteria;p__Bacteroidota;c__Bacteroidia;o__Bacteroidales;f__Bacteroidaceae;g__Alloprevotella;s__Alloprevotella sp963651485	f	94.98	0.37	92.79	1.22	156	2342148	d__Bacteria;p__Bacteroidota;c__Bacteroidia;o__Bacteroidales;f__Bacteroidaceae;g__;s__
GCA_963626955.1	11	none	none	none	11	0	11	11	11	11	11	11	N/A	11	TRUE	unresolved	TRUE	TRUE	TRUE	0.904793	0.912387	d__Bacteria;p__Bacteroidota;c__Bacteroidia;o__Bacteroidales;f__Tannerellaceae;g__Parabacteroides;s__Parabacteroides sp963652435	f	95.23	0.96	88.14	0.13	149	2218385	d__Bacteria;p__;c__;o__;f__;g__;s__
GCA_963626985.1	11	none	none	none	11	0	11	11	11	11	11	11	N/A	11	TRUE	unresolved	TRUE	TRUE	TRUE	0.877341	0.870071	d__Bacteria;p__Bacillota;c__Clostridia;o__Oscillospirales;f__Acutalibacteraceae;g__RUG806;s__RUG806 sp963624415	f	89.24	1.01	95.97	0.02	251	2220335	d__Bacteria;p__Bacillota;c__Clostridia;o__Eubacteriales;f__Acutalibacteraceae;g__;s__
GCA_963626995.1	11	none	none	none	11	1	11	11	11	11	11	11	N/A	11	TRUE	unresolved	TRUE	TRUE	TRUE	0.891494	0.893653	d__Bacteria;p__Bacillota;c__Clostridia;o__Lachnospirales;f__Lachnospiraceae;g__Blautia_A;s__Blautia_A fusiformis	f	57.76	0	62.94	2.39	241	1898413	d__Bacteria;p__Bacillota;c__Clostridia;o__Eubacteriales;f__Acutalibacteraceae;g__;s__
GCA_963627005.1	11	none	11	11	11	1	11	11	11	11	11	11	N/A	11	TRUE	TRUE	TRUE	TRUE	TRUE	0.878402	0.880937	d__Bacteria;p__Verrucomicrobiota;c__Verrucomicrobiia;o__Verrucomicrobiales;f__Akkermansiaceae;g__Akkermansia;s__Akkermansia muciniphila	f	94.19	0.38	95.74	0.32	462	2583777	d__Bacteria;p__Bacillota;c__Clostridia;o__Eubacteriales;f__Oscillospiraceae;g__Ruminococcus;s__Ruminococcus intestinalis
GCA_963627015.1	11	none	none	none	11	0	11	11	11	11	11	11	N/A	11	TRUE	unresolved	TRUE	TRUE	TRUE	0.900248	0.927926	d__Bacteria;p__Bacteroidota;c__Bacteroidia;o__Bacteroidales;f__Bacteroidaceae;g__Prevotella;s__Prevotella sp963599475	f	95.24	0.56	83.09	0.19	151	2393700	d__Bacteria;p__Bacteroidota;c__Bacteroidia;o__Bacteroidales;f__Bacteroidaceae;g__;s__
GCA_963627025.1	11	none	none	none	11	0	11	11	11	11	11	11	N/A	11	TRUE	unresolved	TRUE	TRUE	TRUE	0.921471	0.923839	d__Bacteria;p__Bacteroidota;c__Bacteroidia;o__Bacteroidales;f__Bacteroidaceae;g__Prevotella;s__Prevotella sp963627025	t	98.49	0.68	97.68	0.16	57	2440489	d__Bacteria;p__Actinomycetota;c__Actinomycetes;o__Bifidobacteriales;f__Bifidobacteriaceae;g__;s__
GCA_963627045.1	11	none	none	none	11	0	11	11	11	11	11	11	N/A	11	TRUE	unresolved	TRUE	TRUE	TRUE	0.871076	0.897043	d__Archaea;p__Thermoplasmatota;c__Thermoplasmata;o__Methanomassiliicoccales;f__Methanomethylophilaceae;g__Methanomethylophilus;s__Methanomethylophilus sp963591575	f	92.74	0.81	90.54	0.85	253	1630234	d__Archaea;p__Candidatus Thermoplasmatota;c__Thermoplasmata;o__Methanomassiliicoccales;f__Methanomethylophilaceae;g__;s__
GCA_963627055.1	11	none	none	none	11	0	11	11	11	11	11	11	N/A	11	TRUE	unresolved	TRUE	TRUE	TRUE	0.852147	0.871761	d__Bacteria;p__Actinomycetota;c__Coriobacteriia;o__Coriobacteriales;f__Eggerthellaceae;g__Senegalimassilia;s__Senegalimassilia sp963627055	t	94.09	0.07	90.47	0.04	203	2125674	d__Bacteria;p__Bacillota;c__Clostridia;o__Lachnospirales;f__Lachnospiraceae;g__Butyrivibrio;s__
GCA_963627065.1	11	none	none	none	11	0	11	11	11	11	11	11	N/A	11	TRUE	unresolved	TRUE	TRUE	TRUE	0.893054	0.900142	d__Bacteria;p__Bacillota;c__Clostridia;o__Oscillospirales;f__CAG-272;g__UMGS1865;s__UMGS1865 sp963627065	t	92.82	0.02	93.89	0.09	88	1900255	d__Bacteria;p__;c__;o__;f__;g__;s__
GCA_963627075.1	11	none	none	none	11	0	11	11	11	11	11	11	N/A	11	TRUE	unresolved	TRUE	TRUE	TRUE	0.872293	0.899569	d__Bacteria;p__Bacillota;c__Clostridia;o__Christensenellales;f__Aristaeellaceae;g__CAKUFA01;s__CAKUFA01 sp963618735	f	97.58	1.18	96.15	5.06	176	2617110	d__Bacteria;p__;c__;o__;f__;g__;s__
GCA_963627085.1	11	none	none	none	11	0	11	11	11	11	11	11	N/A	11	TRUE	unresolved	TRUE	TRUE	TRUE	0.896714	0.897229	d__Bacteria;p__Bacillota;c__Clostridia;o__Lachnospirales;f__Lachnospiraceae;g__Mediterraneibacter;s__Mediterraneibacter torques	f	98.22	0	95.97	0.44	153	2460054	d__Bacteria;p__Bacillota;c__Clostridia;o__Eubacteriales;f__Acutalibacteraceae;g__;s__
GCA_963627105.1	11	none	none	none	11	1	11	11	11	11	11	11	N/A	11	TRUE	unresolved	TRUE	TRUE	TRUE	0.916788	0.917622	d__Archaea;p__Methanobacteriota;c__Methanobacteria;o__Methanobacteriales;f__Methanobacteriaceae;g__Methanocatella;s__Methanocatella sp963606955	f	86.58	0.04	84.33	0.09	327	1620217	d__Bacteria;p__;c__;o__;f__;g__;s__
GCA_963627135.1	11	none	none	none	11	0	11	11	11	11	11	11	N/A	11	TRUE	unresolved	TRUE	TRUE	TRUE	0.831837	0.889673	d__Bacteria;p__Bacillota;c__Clostridia;o__Oscillospirales;f__Oscillospiraceae;g__CAG-103;s__CAG-103 sp963627135	t	95.73	0.67	98.75	1.23	38	2080399	d__Bacteria;p__Bacteroidota;c__Bacteroidia;o__Bacteroidales;f__Bacteroidaceae;g__;s__
GCA_963627145.1	11	none	none	none	11	1	11	11	11	11	11	11	N/A	11	TRUE	unresolved	TRUE	TRUE	TRUE	0.890574	0.89104	d__Bacteria;p__Bacillota;c__Clostridia;o__Lachnospirales;f__Lachnospiraceae;g__Dorea_A;s__Dorea_A longicatena	f	89.18	0	83.51	0.32	68	2280665	d__Bacteria;p__Bacillota;c__Clostridia;o__Lachnospirales;f__Lachnospiraceae;g__;s__
GCA_963627155.1	11	none	none	none	11	0	11	11	11	11	11	11	N/A	11	TRUE	unresolved	TRUE	TRUE	TRUE	0.82422	0.88923	d__Bacteria;p__Bacillota;c__Clostridia;o__Oscillospirales;f__Oscillospiraceae;g__Vescimonas;s__Vescimonas cirricatena	f	88.97	0.67	91.92	0.5	74	1995630	d__Bacteria;p__Bacillota;c__Clostridia;o__Eubacteriales;f__Butyricicoccaceae;g__Agathobaculum;s__
GCA_963627165.1	11	none	none	none	11	0	11	11	11	11	11	11	N/A	11	TRUE	unresolved	TRUE	TRUE	TRUE	0.840144	0.85922	d__Bacteria;p__Bacillota;c__Clostridia;o__Oscillospirales;f__Ruminococcaceae;g__Gemmiger;s__Gemmiger qucibialis	f	90.93	2.04	89.07	0.14	337	2325244	d__Bacteria;p__Actinomycetota;c__Coriobacteriia;o__Eggerthellales;f__Eggerthellaceae;g__;s__
GCA_963627185.1	11	none	none	none	11	0	11	11	11	11	11	11	N/A	11	TRUE	unresolved	TRUE	TRUE	TRUE	0.864589	0.871576	d__Bacteria;p__Actinomycetota;c__Coriobacteriia;o__Coriobacteriales;f__Coriobacteriaceae;g__Collinsella;s__Collinsella sp902461085	f	86.92	2.91	85.06	2.24	356	2116940	d__Bacteria;p__Bacillota;c__Erysipelotrichia;o__Erysipelotrichales;f__Erysipelotrichaceae;g__;s__
GCA_963627195.1	11	none	11	11	11	0	11	11	11	11	11	11	N/A	11	TRUE	TRUE	TRUE	TRUE	TRUE	0.882666	0.902052	d__Bacteria;p__Bacillota;c__Bacilli;o__RFN20;f__CAG-826;g__Alloenteromonas;s__Alloenteromonas sp963614595	f	97.75	2.25	96.02	0.74	139	1930183	d__Bacteria;p__Actinomycetota;c__Actinomycetes;o__Bifidobacteriales;f__Bifidobacteriaceae;g__Bifidobacterium;s__Bifidobacterium adolescentis
GCA_963627215.1	11	none	none	none	11	0	11	11	11	11	11	11	N/A	11	TRUE	unresolved	TRUE	TRUE	TRUE	0.862383	0.85861	d__Bacteria;p__Bacillota;c__Clostridia;o__Peptostreptococcales;f__Anaerovoracaceae;g__CAKQOE01;s__CAKQOE01 sp963627215	t	97.27	0	93.99	0.33	206	2045562	d__Bacteria;p__;c__;o__;f__;g__;s__
GCA_963627225.1	11	none	none	none	11	0	11	11	11	11	11	11	N/A	11	TRUE	unresolved	TRUE	TRUE	TRUE	0.907543	0.91216	d__Bacteria;p__Bacteroidota;c__Bacteroidia;o__Bacteroidales;f__Bacteroidaceae;g__Prevotella;s__Prevotella sp963616155	f	90.12	1.01	82.06	3.24	227	2257672	d__Bacteria;p__Actinomycetota;c__Coriobacteriia;o__Eggerthellales;f__Eggerthellaceae;g__;s__
GCA_963627235.1	11	none	none	none	11	0	11	11	11	11	11	11	N/A	11	TRUE	unresolved	TRUE	TRUE	TRUE	0.889044	0.900171	d__Bacteria;p__Bacillota;c__Clostridia;o__Lachnospirales;f__Lachnospiraceae;g__Brotaphodocola;s__Brotaphodocola sp963589345	f	97.69	2.53	89.48	0.52	289	2667914	d__Bacteria;p__Bacillota;c__Clostridia;o__Lachnospirales;f__Lachnospiraceae;g__Roseburia;s__
GCA_963627245.1	11	none	none	none	11	1	11	11	11	11	11	11	N/A	11	TRUE	unresolved	TRUE	TRUE	TRUE	0.885332	0.904068	d__Bacteria;p__Bacillota;c__Clostridia;o__Oscillospirales;f__Oscillospiraceae;g__F23-B02;s__F23-B02 sp004556755	f	90.27	0.67	98.46	2.06	76	2045509	d__Bacteria;p__Bacteroidota;c__Bacteroidia;o__Bacteroidales;f__Bacteroidaceae;g__;s__
GCA_963627255.1	11	none	none	none	11	0	11	11	11	11	11	11	N/A	11	TRUE	unresolved	TRUE	TRUE	TRUE	0.860967	0.854705	d__Bacteria;p__Bacillota;c__Clostridia;o__Lachnospirales;f__Lachnospiraceae;g__Avilachnospira;s__Avilachnospira sp963595005	f	93.93	0.63	96.09	0.86	251	2104252	d__Bacteria;p__Bacillota;c__Negativicutes;o__Selenomonadales;f__Selenomonadaceae;g__Anaerovibrio;s__
GCA_963627275.1	11	none	none	none	11	0	11	11	11	11	11	11	N/A	11	TRUE	unresolved	TRUE	TRUE	TRUE	0.881294	0.881768	d__Bacteria;p__Bacillota;c__Negativicutes;o__Acidaminococcales;f__Acidaminococcaceae;g__Phascolarctobacterium_A;s__Phascolarctobacterium_A succinatutens_B	f	99.4	0.9	100	0.22	128	2361348	d__Bacteria;p__Bacillota;c__Clostridia;o__Eubacteriales;f__Oscillospiraceae;g__Oscillibacter;s__
GCA_963627285.1	11	none	none	none	11	1	11	11	11	11	11	11	N/A	11	TRUE	unresolved	TRUE	TRUE	TRUE	0.902154	0.902451	d__Bacteria;p__Bacillota;c__Clostridia;o__Lachnospirales;f__Lachnospiraceae;g__Anaerostipes;s__Anaerostipes hadrus	f	98.66	3.36	99.93	1.48	194	2709934	d__Bacteria;p__Bacillota;c__;o__;f__;g__;s__
GCA_963627295.1	11	none	none	none	11	0	11	11	11	11	11	11	N/A	11	TRUE	unresolved	TRUE	TRUE	TRUE	0.90855	0.920097	d__Bacteria;p__Bacteroidota;c__Bacteroidia;o__Bacteroidales;f__UBA932;g__Cryptobacteroides;s__Cryptobacteroides sp963608065	f	93.31	0.95	97.15	2.03	99	2335243	d__Bacteria;p__Bacillota;c__Clostridia;o__Eubacteriales;f__Oscillospiraceae;g__;s__
GCA_963627305.1	11	none	none	none	11	1	11	11	11	11	11	11	N/A	11	TRUE	unresolved	TRUE	TRUE	TRUE	0.863691	0.884764	d__Bacteria;p__Actinomycetota;c__Actinomycetes;o__Actinomycetales;f__Bifidobacteriaceae;g__Bifidobacterium;s__Bifidobacterium adolescentis	f	96.59	0.45	99.87	1.37	103	2173801	d__Bacteria;p__Bacteroidota;c__Bacteroidia;o__Bacteroidales;f__Bacteroidaceae;g__;s__
GCA_963627315.1	11	none	none	none	11	1	11	11	11	11	11	11	N/A	11	TRUE	unresolved	TRUE	TRUE	TRUE	0.891568	0.885836	d__Bacteria;p__Bacteroidota;c__Bacteroidia;o__Bacteroidales;f__Paludibacteraceae;g__W0P28-013;s__W0P28-013 sp963621145	f	92.2	0	97.56	0.14	159	1992037	d__Bacteria;p__Bacteroidota;c__Bacteroidia;o__Bacteroidales;f__Paludibacteraceae;g__;s__
GCA_963627325.1	11	none	11	11	11	0	11	11	11	11	11	11	N/A	11	TRUE	TRUE	TRUE	TRUE	TRUE	0.868807	0.867094	d__Bacteria;p__Bacteroidota;c__Bacteroidia;o__Bacteroidales;f__Bacteroidaceae;g__Alloprevotella;s__Alloprevotella timonensis_A	f	95.91	1.3	99.55	2.14	157	2851998	d__Bacteria;p__Pseudomonadota;c__Betaproteobacteria;o__Burkholderiales;f__Sutterellaceae;g__Sutterella;s__Sutterella wadsworthensis
GCA_963627335.1	11	none	none	none	11	0	11	11	11	11	11	11	N/A	11	TRUE	unresolved	TRUE	TRUE	TRUE	0.911026	0.911091	d__Bacteria;p__Bacillota;c__Clostridia;o__Christensenellales;f__CAG-138;g__Phil1;s__Phil1 sp963643205	f	98.39	0	97.28	0.23	84	1815997	d__Bacteria;p__;c__;o__;f__;g__;s__
GCA_963627345.1	11	none	none	none	11	2	11	11	11	11	11	11	N/A	11	TRUE	unresolved	TRUE	TRUE	TRUE	0.905253	0.900248	d__Bacteria;p__Bacteroidota;c__Bacteroidia;o__Bacteroidales;f__Tannerellaceae;g__Parabacteroides;s__Parabacteroides merdae	f	99.62	0.38	99.88	0.22	66	4005883	d__Bacteria;p__Pseudomonadota;c__Gammaproteobacteria;o__Moraxellales;f__Moraxellaceae;g__Acinetobacter;s__
GCA_963627355.1	11	none	none	none	11	1	11	11	11	11	11	11	N/A	11	TRUE	unresolved	TRUE	TRUE	TRUE	0.919084	0.924772	d__Bacteria;p__Spirochaetota;c__Spirochaetia;o__Treponematales;f__Treponemataceae;g__Treponema_D;s__Treponema_D sp963627355	t	95.57	1.4	95.12	1.47	306	2257394	d__Bacteria;p__Bacteroidota;c__Bacteroidia;o__Bacteroidales;f__Prevotellaceae;g__Prevotella;s__
GCA_963627365.1	11	none	none	none	11	2	11	11	11	11	11	11	N/A	11	TRUE	unresolved	TRUE	TRUE	TRUE	0.892267	0.895077	d__Bacteria;p__Bacillota;c__Clostridia;o__Lachnospirales;f__Lachnospiraceae;g__Fusicatenibacter;s__Fusicatenibacter saccharivorans	f	89.84	5.06	97.48	4.56	368	2562773	d__Bacteria;p__Bacillota;c__Clostridia;o__Eubacteriales;f__Oscillospiraceae;g__;s__
GCA_963627375.1	11	none	none	none	11	1	11	11	11	11	11	11	N/A	11	TRUE	unresolved	TRUE	TRUE	TRUE	0.91279	0.916455	d__Bacteria;p__Bacteroidota;c__Bacteroidia;o__Bacteroidales;f__WCHB1-69;g__F23-D06;s__F23-D06 sp963643165	f	98.01	1.61	99.28	0.45	96	2442284	d__Bacteria;p__;c__;o__;f__;g__;s__
GCA_963627385.1	11	none	none	none	11	0	11	11	11	11	11	11	N/A	11	TRUE	unresolved	TRUE	TRUE	TRUE	0.856973	0.913249	d__Bacteria;p__Bacillota;c__Clostridia;o__Oscillospirales;f__Oscillospiraceae;g__Faecousia;s__Faecousia sp934667815	f	90.16	0.67	94.33	0.62	128	2364510	d__Bacteria;p__Bacteroidota;c__Bacteroidia;o__Bacteroidales;f__Bacteroidaceae;g__;s__
GCA_963627395.1	11	none	none	none	11	0	11	11	11	11	11	11	N/A	11	TRUE	unresolved	TRUE	TRUE	TRUE	0.882514	0.881641	d__Bacteria;p__Bacillota;c__Clostridia;o__Lachnospirales;f__Lachnospiraceae;g__CAKRJP01;s__CAKRJP01 sp963658085	f	92.54	6.88	95.6	4.71	297	2614203	d__Bacteria;p__;c__;o__;f__;g__;s__
GCA_963627435.1	11	none	none	none	11	0	11	11	11	11	11	11	N/A	11	TRUE	unresolved	TRUE	TRUE	TRUE	0.844775	0.950114	d__Bacteria;p__Verrucomicrobiota;c__Kiritimatiellia;o__RFP12;f__UBA1067;g__UBA1067;s__UBA1067 sp963616865	f	67.63	1.38	71.57	0.61	241	1252047	d__Bacteria;p__Bacteroidota;c__Bacteroidia;o__Bacteroidales;f__Bacteroidaceae;g__;s__
GCA_963627445.1	11	none	none	none	11	0	11	11	11	11	11	11	N/A	11	TRUE	unresolved	TRUE	TRUE	TRUE	0.882661	0.896112	d__Bacteria;p__Bacillota;c__Clostridia;o__Oscillospirales;f__Oscillospiraceae;g__F23-B02;s__F23-B02 sp963627445	t	88.38	1.68	93.76	1.58	135	1815389	d__Bacteria;p__Bacillota;c__Clostridia;o__Eubacteriales;f__Oscillospiraceae;g__;s__
GCA_963627455.1	11	none	none	none	11	1	11	11	11	11	11	11	N/A	11	TRUE	unresolved	TRUE	TRUE	TRUE	0.917877	0.918863	d__Bacteria;p__Bacteroidota;c__Bacteroidia;o__Bacteroidales;f__WCHB1-69;g__F23-D06;s__F23-D06 sp963643165	f	96.92	0.81	97.93	0.6	174	2108793	d__Bacteria;p__;c__;o__;f__;g__;s__
GCA_963627465.1	11	none	11	11	11	0	11	11	11	11	11	11	N/A	11	TRUE	TRUE	TRUE	TRUE	TRUE	0.868818	0.89509	d__Bacteria;p__Bacillota;c__Clostridia;o__Christensenellales;f__Aristaeellaceae;g__CAKUFA01;s__CAKUFA01 sp963627465	t	96.77	0.81	95.7	0.71	165	2467440	d__Bacteria;p__Bacteroidota;c__Bacteroidia;o__Bacteroidales;f__Bacteroidaceae;g__Phocaeicola;s__Phocaeicola dorei
GCA_963627475.1	11	none	none	none	11	0	11	11	11	11	11	11	N/A	11	TRUE	unresolved	TRUE	TRUE	TRUE	0.874113	0.885544	d__Bacteria;p__Bacillota;c__Clostridia;o__Oscillospirales;f__Ruminococcaceae;g__CAG-115;s__CAG-115 sp003531585	f	97.99	0	98.12	0.19	86	3029265	d__Bacteria;p__Bacillota;c__Clostridia;o__Eubacteriales;f__Oscillospiraceae;g__;s__
GCA_963627485.1	11	none	none	none	11	0	11	11	11	11	11	11	N/A	11	TRUE	unresolved	TRUE	TRUE	TRUE	0.905858	0.91303	d__Bacteria;p__Bacillota;c__Bacilli;o__RFN20;f__CAG-826;g__UBA4951;s__UBA4951 sp963598795	f	95.51	0	97.15	0.18	59	1016652	d__Bacteria;p__Bacillota;c__Clostridia;o__Eubacteriales;f__Clostridiaceae;g__Clostridium;s__
GCA_963627515.1	11	none	none	none	11	0	11	11	11	11	11	11	N/A	11	TRUE	unresolved	TRUE	TRUE	TRUE	0.896372	0.893719	d__Bacteria;p__Bacteroidota;c__Bacteroidia;o__Bacteroidales;f__Marinilabiliaceae;g__W3P20-009;s__W3P20-009 sp963618945	f	97.04	1.08	85.85	0.08	231	2854850	d__Bacteria;p__Mycoplasmatota;c__Mollicutes;o__Anaeroplasmatales;f__Anaeroplasmataceae;g__;s__
GCA_963627525.1	11	none	none	none	11	0	11	11	11	11	11	11	N/A	11	TRUE	unresolved	TRUE	TRUE	TRUE	0.869929	0.884523	d__Bacteria;p__Bacillota;c__Clostridia;o__Oscillospirales;f__Acutalibacteraceae;g__Hominenteromicrobium;s__Hominenteromicrobium mulieris	f	90.25	1.34	87.26	0.66	232	2086434	d__Bacteria;p__Bacteroidota;c__Bacteroidia;o__Bacteroidales;f__Prevotellaceae;g__Alloprevotella;s__
GCA_963627545.1	11	none	11	11	11	3	11	11	11	11	11	11	N/A	11	TRUE	TRUE	TRUE	TRUE	TRUE	0.86246	0.877786	d__Bacteria;p__Bacillota;c__Clostridia;o__Lachnospirales;f__Anaerotignaceae;g__Anaerotignum;s__Anaerotignum sp001304995	f	95.3	0	92.03	1.32	143	2438346	d__Bacteria;p__Bacillota;c__Clostridia;o__Lachnospirales;f__Lachnospiraceae;g__Anaerobutyricum;s__Anaerobutyricum hallii
GCA_963627575.1	11	none	11	11	11	0	11	11	11	11	11	11	N/A	11	TRUE	TRUE	TRUE	TRUE	TRUE	0.85223	0.896926	d__Bacteria;p__Verrucomicrobiota;c__Lentisphaeria;o__Oligosphaerales;f__Oligosphaeraceae;g__UBA1724;s__UBA1724 sp963621575	f	89.15	0.71	95.77	1.56	58	2026786	d__Bacteria;p__Bacillota;c__Clostridia;o__Eubacteriales;f__Oscillospiraceae;g__Ruthenibacterium;s__Ruthenibacterium lactatiformans
GCA_963627595.1	11	none	none	none	11	3	11	11	11	11	11	11	N/A	11	TRUE	unresolved	TRUE	TRUE	TRUE	0.902328	0.898181	d__Bacteria;p__Bacteroidota;c__Bacteroidia;o__Bacteroidales;f__Tannerellaceae;g__Parabacteroides;s__Parabacteroides merdae	f	70.85	2.59	88.29	1.38	631	4008201	d__Bacteria;p__Bacillota;c__;o__;f__;g__;s__
GCA_963627605.1	11	none	none	none	11	0	11	11	11	11	11	11	N/A	11	TRUE	unresolved	TRUE	TRUE	TRUE	0.895723	0.890891	d__Bacteria;p__Bacillota;c__Clostridia;o__Peptostreptococcales;f__Anaerovoracaceae;g__Crickella;s__Crickella sp963642455	f	91.13	0	87.88	0.07	132	1248447	d__Bacteria;p__Bacillota;c__Clostridia;o__Peptostreptococcales;f__Anaerovoracaceae;g__;s__
GCA_963627615.1	11	none	none	none	11	0	11	11	11	11	11	11	N/A	11	TRUE	unresolved	TRUE	TRUE	TRUE	0.900312	0.917351	d__Bacteria;p__Bacillota;c__Clostridia;o__Lachnospirales;f__Bianqueaceae;g__Faecimorpha;s__Faecimorpha sp963627615	t	94.95	0.89	93.58	0.64	286	2324772	d__Bacteria;p__Bacteroidota;c__Bacteroidia;o__Bacteroidales;f__Prevotellaceae;g__Alloprevotella;s__
GCA_963627625.1	11	none	none	none	11	0	11	11	11	11	11	11	N/A	11	TRUE	unresolved	TRUE	TRUE	TRUE	0.907094	0.921311	d__Archaea;p__Thermoplasmatota;c__Thermoplasmata;o__Methanomassiliicoccales;f__Methanomethylophilaceae;g__Methanarcanum;s__Methanarcanum sp963643255	f	96.37	2.42	94.55	0.62	122	1493616	d__Archaea;p__Candidatus Thermoplasmatota;c__Thermoplasmata;o__Methanomassiliicoccales;f__Methanomethylophilaceae;g__;s__
GCA_963627635.1	11	none	none	none	11	0	11	11	11	11	11	11	N/A	11	TRUE	unresolved	TRUE	TRUE	TRUE	0.879443	0.90378	d__Archaea;p__Thermoplasmatota;c__Thermoplasmata;o__Methanomassiliicoccales;f__Methanomethylophilaceae;g__Methanomethylophilus;s__Methanomethylophilus sp963591575	f	98.39	0.81	99.97	1.03	93	1824449	d__Archaea;p__Candidatus Thermoplasmatota;c__Thermoplasmata;o__Methanomassiliicoccales;f__Methanomethylophilaceae;g__;s__
GCA_963627645.1	11	none	none	none	11	1	11	11	11	11	11	11	N/A	11	TRUE	unresolved	TRUE	TRUE	TRUE	0.900905	0.897181	d__Bacteria;p__Bacteroidota;c__Bacteroidia;o__Bacteroidales;f__Bacteroidaceae;g__Bacteroides;s__Bacteroides fragilis	f	92.33	2.66	92.76	5.72	620	5068503	d__Bacteria;p__Bacillota;c__Clostridia;o__Eubacteriales;f__Oscillospiraceae;g__Ruminococcus;s__
GCA_963627655.1	11	none	none	none	11	0	11	11	11	11	11	11	N/A	11	TRUE	unresolved	TRUE	TRUE	TRUE	0.878167	0.878072	d__Bacteria;p__Bacillota;c__Clostridia;o__Oscillospirales;f__Acutalibacteraceae;g__CAVALG01;s__CAVALG01 sp963630555	f	92.62	0	99.91	0.52	82	1889571	d__Bacteria;p__;c__;o__;f__;g__;s__
GCA_963627665.1	11	none	11	11	11	0	11	11	11	11	11	11	N/A	11	TRUE	TRUE	TRUE	TRUE	TRUE	0.899933	0.925277	d__Bacteria;p__Bacteroidota;c__Bacteroidia;o__Bacteroidales;f__Bacteroidaceae;g__Prevotella;s__Prevotella sp963620725	f	96.98	1.61	87.74	2	156	2434801	d__Bacteria;p__Bacillota;c__Negativicutes;o__Acidaminococcales;f__Acidaminococcaceae;g__Phascolarctobacterium;s__Phascolarctobacterium faecium
GCA_963627675.1	11	none	none	none	11	0	11	11	11	11	11	11	N/A	11	TRUE	unresolved	TRUE	TRUE	TRUE	0.83384	0.892151	d__Bacteria;p__Bacillota;c__Clostridia;o__Oscillospirales;f__Oscillospiraceae;g__CAG-170;s__CAG-170 sp934668295	f	90.5	5.7	91.22	3.48	104	2961353	d__Bacteria;p__;c__;o__;f__;g__;s__
GCA_963627695.1	11	none	11	11	11	0	11	11	11	11	11	11	N/A	11	TRUE	TRUE	TRUE	TRUE	TRUE	0.907535	0.909691	d__Bacteria;p__Bacillota;c__Clostridia;o__Oscillospirales;f__Acutalibacteraceae;g__Eubacterium_R;s__Eubacterium_R sp000434995	f	98.66	0	98.92	0.06	28	1958321	d__Bacteria;p__Bacillota;c__Clostridia;o__Eubacteriales;f__Acutalibacteraceae;g__Pseudoruminococcus;s__Pseudoruminococcus massiliensis
GCA_963627715.1	11	none	none	none	11	3	11	11	11	11	11	11	N/A	11	TRUE	unresolved	TRUE	TRUE	TRUE	0.869692	0.870022	d__Bacteria;p__Bacillota;c__Negativicutes;o__Acidaminococcales;f__Acidaminococcaceae;g__Acidaminococcus;s__Acidaminococcus intestini	f	100	0	99.96	0.14	56	2121778	d__Bacteria;p__Bacillota;c__Clostridia;o__Eubacteriales;f__Acutalibacteraceae;g__;s__
GCA_963627725.1	11	none	none	none	11	0	11	11	11	11	11	11	N/A	11	TRUE	unresolved	TRUE	TRUE	TRUE	0.929665	0.929543	d__Bacteria;p__Bacillota;c__Bacilli;o__Erysipelotrichales;f__Erysipelotrichaceae;g__Bulleidia;s__Bulleidia sp963605225	f	100	2.04	98.17	0.5	119	2140131	d__Bacteria;p__Bacteroidota;c__Bacteroidia;o__Bacteroidales;f__Tannerellaceae;g__;s__
GCA_963627745.1	11	none	none	none	11	1	11	11	11	11	11	11	N/A	11	TRUE	unresolved	TRUE	TRUE	TRUE	0.915773	0.918211	d__Bacteria;p__Bacillota;c__Clostridia;o__Lachnospirales;f__Lachnospiraceae;g__UBA1258;s__UBA1258 sp963605385	f	94.02	4.03	82.35	0.21	50	2008337	d__Bacteria;p__Bacillota;c__Clostridia;o__Lachnospirales;f__Lachnospiraceae;g__;s__
GCA_963627755.1	11	none	none	none	11	0	11	11	11	11	11	11	N/A	11	TRUE	unresolved	TRUE	TRUE	TRUE	0.865097	0.900088	d__Bacteria;p__Bacillota;c__Clostridia;o__Christensenellales;f__Aristaeellaceae;g__CAKUFA01;s__CAKUFA01 sp963646285	f	94.35	0	94.22	0.5	302	2501227	d__Bacteria;p__;c__;o__;f__;g__;s__
GCA_963627765.1	11	none	none	none	11	0	11	11	11	11	11	11	N/A	11	TRUE	unresolved	TRUE	TRUE	TRUE	0.843256	0.861427	d__Bacteria;p__Actinomycetota;c__Coriobacteriia;o__Coriobacteriales;f__Eggerthellaceae;g__Senegalimassilia;s__Senegalimassilia sp963604235	f	89.46	2.51	84.67	2.17	273	2193968	d__Bacteria;p__Actinomycetota;c__Coriobacteriia;o__Coriobacteriales;f__Atopobiaceae;g__Paratractidigestivibacter;s__
GCA_963627775.1	11	none	11	11	11	1	11	11	11	11	11	11	N/A	11	TRUE	TRUE	TRUE	TRUE	TRUE	0.88759	0.892043	d__Bacteria;p__Bacillota;c__Clostridia;o__Lachnospirales;f__Lachnospiraceae;g__Acetatifactor;s__Acetatifactor acetigignens	f	97.58	1.45	99.95	0.23	131	3328710	d__Bacteria;p__Verrucomicrobiota;c__Verrucomicrobiia;o__Verrucomicrobiales;f__Akkermansiaceae;g__Akkermansia;s__Akkermansia muciniphila
GCA_963627795.1	11	none	none	none	11	0	11	11	11	11	11	11	N/A	11	TRUE	unresolved	TRUE	TRUE	TRUE	0.888215	0.89026	d__Bacteria;p__Bacillota;c__Negativicutes;o__Acidaminococcales;f__Acidaminococcaceae;g__Phascolarctobacterium_A;s__Phascolarctobacterium_A sp963597755	f	99.26	1.2	100	0.58	67	2264981	d__Bacteria;p__Spirochaetota;c__Spirochaetia;o__Spirochaetales;f__Sphaerochaetaceae;g__;s__
GCA_963627805.1	11	none	11	11	11	0	11	11	11	11	11	11	N/A	11	TRUE	TRUE	TRUE	TRUE	TRUE	0.875771	0.901808	d__Bacteria;p__Bacteroidota;c__Bacteroidia;o__Bacteroidales;f__Rikenellaceae;g__Alistipes;s__Alistipes shahii	f	94.78	1.08	87.17	1.53	99	2550317	d__Bacteria;p__Bacillota;c__Clostridia;o__Eubacteriales;f__;g__Gemmiger;s__Gemmiger formicilis
GCA_963627825.1	11	none	none	none	11	0	11	11	11	11	11	11	N/A	11	TRUE	unresolved	TRUE	TRUE	TRUE	0.920409	0.919526	d__Bacteria;p__Bacillota;c__Bacilli;o__RFN20;f__CAG-826;g__UBA4951;s__UBA4951 sp963623195	f	85.96	1.12	74.34	2.36	274	1311328	d__Bacteria;p__;c__;o__;f__;g__;s__
GCA_963627835.1	11	none	none	none	11	0	11	11	11	11	11	11	N/A	11	TRUE	unresolved	TRUE	TRUE	TRUE	0.905901	0.905814	d__Bacteria;p__Bacillota;c__Clostridia;o__Oscillospirales;f__Acutalibacteraceae;g__Eubacterium_R;s__Eubacterium_R sp000436835	f	97.32	0	97.36	0.05	67	1863443	d__Bacteria;p__Bacillota;c__Clostridia;o__Lachnospirales;f__Lachnospiraceae;g__;s__
GCA_963627845.1	11	none	none	none	11	0	11	11	11	11	11	11	N/A	11	TRUE	unresolved	TRUE	TRUE	TRUE	0.883536	0.89526	d__Bacteria;p__Bacillota;c__Clostridia;o__Oscillospirales;f__CAG-272;g__CAG-390;s__CAG-390 sp000437015	f	88.81	0.67	98.79	0.04	29	2279767	d__Bacteria;p__Chloroflexota;c__Anaerolineae;o__Anaerolineales;f__Anaerolineaceae;g__Flexilinea;s__
GCA_963627855.1	11	none	none	none	11	3	11	11	11	11	11	11	N/A	11	TRUE	unresolved	TRUE	TRUE	TRUE	0.887379	0.884786	d__Bacteria;p__Bacillota;c__Clostridia;o__Lachnospirales;f__Lachnospiraceae;g__Agathobacter;s__Agathobacter rectalis	f	99.52	0	99.96	0.09	50	3050737	d__Bacteria;p__Bacillota;c__Clostridia;o__Eubacteriales;f__Oscillospiraceae;g__Ruminococcus;s__Ruminococcus bicirculans
GCA_963627865.1	11	none	none	none	11	0	11	11	11	11	11	11	N/A	11	TRUE	unresolved	TRUE	TRUE	TRUE	0.875048	0.881765	d__Bacteria;p__Actinomycetota;c__Actinomycetes;o__Actinomycetales;f__Bifidobacteriaceae;g__Bifidobacterium;s__Bifidobacterium sp963595445	f	62.39	1.75	73.25	1.72	235	2008755	d__Bacteria;p__;c__;o__;f__;g__;s__
GCA_963627885.1	11	none	none	none	11	0	11	11	11	11	11	11	N/A	11	TRUE	unresolved	TRUE	TRUE	TRUE	0.912475	0.935034	d__Bacteria;p__Bacteroidota;c__Bacteroidia;o__Bacteroidales;f__UBA932;g__Cryptobacteroides;s__Cryptobacteroides sp963627885	t	96.51	0.98	97.32	0.15	26	1649798	d__Bacteria;p__;c__;o__;f__;g__;s__
GCA_963627895.1	11	none	11	11	11	0	11	11	11	11	11	11	N/A	11	TRUE	TRUE	TRUE	TRUE	TRUE	0.877124	0.875838	d__Bacteria;p__Bacillota;c__Clostridia;o__Christensenellales;f__CAG-917;g__CAG-475;s__CAG-475 sp963593735	f	78.43	0.67	86.55	0.98	315	1716043	d__Bacteria;p__Bacillota;c__Clostridia;o__Lachnospirales;f__Lachnospiraceae;g__Agathobacter;s__Agathobacter rectalis
GCA_963627905.1	11	none	11	11	11	0	11	11	11	11	11	11	N/A	11	TRUE	TRUE	TRUE	TRUE	TRUE	0.911241	0.911246	d__Bacteria;p__Bacillota;c__Clostridia;o__UBA1381;f__UBA1381;g__Hominilimicola;s__Hominilimicola fabiformis	f	87.74	1.68	86.76	0.34	521	2451685	d__Bacteria;p__Bacteroidota;c__Bacteroidia;o__Bacteroidales;f__Rikenellaceae;g__Alistipes;s__Alistipes finegoldii
GCA_963627915.1	11	none	none	none	11	0	11	11	11	11	11	11	N/A	11	TRUE	unresolved	TRUE	TRUE	TRUE	0.901251	0.903788	d__Bacteria;p__Bacillota;c__Clostridia;o__Oscillospirales;f__Acutalibacteraceae;g__UBA1081;s__UBA1081 sp963627915	t	94.41	0	97.58	0.15	71	2258054	d__Bacteria;p__Bacteroidota;c__Bacteroidia;o__Bacteroidales;f__Bacteroidaceae;g__;s__
GCA_963627925.1	11	none	none	none	11	0	11	11	11	11	11	11	N/A	11	TRUE	unresolved	TRUE	TRUE	TRUE	0.864559	0.856504	d__Bacteria;p__Bacillota;c__Clostridia;o__Peptostreptococcales;f__Anaerovoracaceae;g__Lentihominibacter;s__Lentihominibacter sp963614095	f	96.43	2.2	94.69	2.38	276	2276831	d__Bacteria;p__;c__;o__;f__;g__;s__
GCA_963627935.1	11	none	none	none	11	0	11	11	11	11	11	11	N/A	11	TRUE	unresolved	TRUE	TRUE	TRUE	0.885985	0.884232	d__Bacteria;p__Bacteroidota;c__Bacteroidia;o__Bacteroidales;f__Bacteroidaceae;g__Prevotella;s__Prevotella sp963601815	f	92.69	4.26	88.76	4.38	297	3030581	d__Bacteria;p__;c__;o__;f__;g__;s__
GCA_963627945.1	11	none	none	none	11	0	11	11	11	11	11	11	N/A	11	TRUE	unresolved	TRUE	TRUE	TRUE	0.89055	0.884137	d__Bacteria;p__Bacillota;c__Clostridia;o__Peptostreptococcales;f__Anaerovoracaceae;g__CAVHIG01;s__CAVHIG01 sp963636105	f	95.04	0	97.42	0.2	164	1829854	d__Bacteria;p__Bacillota;c__Clostridia;o__Peptostreptococcales;f__Anaerovoracaceae;g__;s__
GCA_963627955.1	11	none	none	none	11	0	11	11	11	11	11	11	N/A	11	TRUE	unresolved	TRUE	TRUE	TRUE	0.89501	0.897175	d__Bacteria;p__Bacillota;c__Clostridia;o__Peptostreptococcales;f__Anaerovoracaceae;g__Lentihominibacter;s__Lentihominibacter sp963603335	f	97.87	0	97.71	1.51	211	2243388	d__Bacteria;p__Bacillota;c__Clostridia;o__Eubacteriales;f__Oscillospiraceae;g__;s__
GCA_963627965.1	11	none	none	none	11	0	11	11	11	11	11	11	N/A	11	TRUE	unresolved	TRUE	TRUE	TRUE	0.870435	0.873692	d__Bacteria;p__Bacteroidota;c__Bacteroidia;o__Bacteroidales;f__Bacteroidaceae;g__Prevotella;s__Prevotella sp963656755	f	95.77	1.35	88.11	0.78	272	2766216	d__Bacteria;p__;c__;o__;f__;g__;s__
GCA_963627985.1	11	none	none	none	11	1	11	11	11	11	11	11	N/A	11	TRUE	unresolved	TRUE	TRUE	TRUE	0.860733	0.848286	d__Bacteria;p__Bacteroidota;c__Bacteroidia;o__Bacteroidales;f__P3;g__Phil12;s__Phil12 sp963627985	t	98.12	1.08	97.02	0.15	286	2240053	d__Bacteria;p__Bacillota;c__Clostridia;o__Eubacteriales;f__;g__;s__
GCA_963627995.1	11	none	none	none	11	0	11	11	11	11	11	11	N/A	11	TRUE	unresolved	TRUE	TRUE	TRUE	0.870801	0.892928	d__Bacteria;p__Bacteroidota;c__Bacteroidia;o__Bacteroidales;f__Bacteroidaceae;g__UBA3839;s__UBA3839 sp963627995	t	94.32	0.74	97.74	0.01	43	2536930	d__Bacteria;p__;c__;o__;f__;g__;s__
GCA_963628005.1	11	none	11	11	11	1	11	11	11	11	11	11	N/A	11	TRUE	TRUE	TRUE	TRUE	TRUE	0.883971	0.882208	d__Bacteria;p__Bacillota;c__Clostridia;o__Oscillospirales;f__Ruminococcaceae;g__Ruminiclostridium_E;s__Ruminiclostridium_E sp900539195	f	98.32	0	100	0.04	37	2515286	d__Bacteria;p__Bacteroidota;c__Bacteroidia;o__Bacteroidales;f__Rikenellaceae;g__Alistipes;s__Alistipes finegoldii
GCA_963628015.1	11	none	none	none	11	1	11	11	11	11	11	11	N/A	11	TRUE	unresolved	TRUE	TRUE	TRUE	0.902568	0.904906	d__Bacteria;p__Bacteroidota;c__Bacteroidia;o__Bacteroidales;f__Marinilabiliaceae;g__W3P20-009;s__W3P20-009 sp963620665	f	94.76	1.61	95.89	0.34	216	2504522	d__Bacteria;p__;c__;o__;f__;g__;s__
GCA_963628025.1	11	none	none	none	11	1	11	11	11	11	11	11	N/A	11	TRUE	unresolved	TRUE	TRUE	TRUE	0.865568	0.876208	d__Bacteria;p__Actinomycetota;c__Coriobacteriia;o__Coriobacteriales;f__Coriobacteriaceae;g__Collinsella;s__Collinsella sp963628025	t	99.19	0.81	99.8	0.45	49	2128339	d__Bacteria;p__Bacteroidota;c__Bacteroidia;o__Bacteroidales;f__Prevotellaceae;g__Alloprevotella;s__
GCA_963628035.1	11	none	none	none	11	2	11	11	11	11	11	11	N/A	11	TRUE	unresolved	TRUE	TRUE	TRUE	0.907295	0.915833	d__Bacteria;p__Bacillota;c__Clostridia;o__Lachnospirales;f__Lachnospiraceae;g__14-2;s__14-2 sp963628035	t	98.28	1.34	100	0.88	176	3896677	d__Bacteria;p__Bacteroidota;c__Bacteroidia;o__Bacteroidales;f__Paludibacteraceae;g__;s__
GCA_963628045.1	11	none	11	11	11	0	11	11	11	11	11	11	N/A	11	TRUE	TRUE	TRUE	TRUE	TRUE	0.868033	0.894335	d__Bacteria;p__Bacillota;c__Negativicutes;o__Acidaminococcales;f__Acidaminococcaceae;g__Acidaminococcus;s__Acidaminococcus fermentans_A	f	92.78	1.92	85.52	2.22	503	2139002	d__Bacteria;p__Bacillota;c__Clostridia;o__Lachnospirales;f__Lachnospiraceae;g__Roseburia;s__Roseburia inulinivorans
GCA_963628065.1	11	none	none	none	11	2	11	11	11	11	11	11	N/A	11	TRUE	unresolved	TRUE	TRUE	TRUE	0.891933	0.891286	d__Bacteria;p__Bacillota;c__Clostridia;o__Lachnospirales;f__Lachnospiraceae;g__Dorea;s__Dorea formicigenerans	f	94.62	0.06	100	0.08	60	2320437	d__Bacteria;p__Bacillota;c__Erysipelotrichia;o__Erysipelotrichales;f__Erysipelotrichaceae;g__Bulleidia;s__
GCA_963628095.1	11	none	none	none	11	0	11	11	11	11	11	11	N/A	11	TRUE	unresolved	TRUE	TRUE	TRUE	0.846938	0.852569	d__Bacteria;p__Bacteroidota;c__Bacteroidia;o__Bacteroidales;f__Bacteroidaceae;g__Alloprevotella;s__Alloprevotella sp963625935	f	95.35	0	92.57	0.23	44	2513609	d__Bacteria;p__Bacillota;c__Clostridia;o__Eubacteriales;f__Clostridiaceae;g__Clostridium;s__
GCA_963628105.1	11	none	11	11	11	0	11	11	11	11	11	11	N/A	11	TRUE	TRUE	TRUE	TRUE	TRUE	0.902192	0.904334	d__Bacteria;p__Bacillota;c__Clostridia;o__Peptostreptococcales;f__Anaerovoracaceae;g__CAG-238;s__CAG-238 sp963628105	t	85.89	3.19	87.52	6.02	406	2011525	d__Bacteria;p__Bacteroidota;c__Bacteroidia;o__Bacteroidales;f__Rikenellaceae;g__Alistipes;s__Alistipes communis
GCA_963628115.1	11	none	none	none	11	0	11	11	11	11	11	11	N/A	11	TRUE	unresolved	TRUE	TRUE	TRUE	0.904298	0.898333	d__Bacteria;p__Bacteroidota;c__Bacteroidia;o__Bacteroidales;f__Bacteroidaceae;g__Prevotella;s__Prevotella sp963630695	f	78.01	0.92	67.65	1.62	508	2118204	d__Bacteria;p__Bacillota;c__Clostridia;o__Lachnospirales;f__Lachnospiraceae;g__;s__
GCA_963628125.1	11	none	none	none	11	3	11	11	11	11	11	11	N/A	11	TRUE	unresolved	TRUE	TRUE	TRUE	0.875863	0.877321	d__Bacteria;p__Bacillota;c__Clostridia;o__Lachnospirales;f__Lachnospiraceae;g__Blautia_A;s__Blautia_A faecis	f	88.77	2.85	87.88	4.02	528	3545406	d__Bacteria;p__Bacteroidota;c__Bacteroidia;o__Bacteroidales;f__Bacteroidaceae;g__;s__
GCA_963628135.1	11	none	11	11	11	0	11	11	11	11	11	11	N/A	11	TRUE	TRUE	TRUE	TRUE	TRUE	0.914427	0.920768	d__Bacteria;p__Bacteroidota;c__Bacteroidia;o__Bacteroidales;f__Bacteroidaceae;g__Colivivens;s__Colivivens sp963626085	f	93.1	1.25	91.69	0.23	67	2195158	d__Bacteria;p__Bacillota;c__Clostridia;o__Lachnospirales;f__Lachnospiraceae;g__Wujia;s__Wujia chipingensis
GCA_963628155.1	11	none	none	none	11	0	11	11	11	11	11	11	N/A	11	TRUE	unresolved	TRUE	TRUE	TRUE	0.908354	0.907664	d__Bacteria;p__Bacillota;c__Bacilli;o__RF39;f__UBA660;g__CAG-877;s__CAG-877 sp963589235	f	95.79	4.49	95.81	2.54	144	1426672	d__Bacteria;p__Bacteroidota;c__Bacteroidia;o__Bacteroidales;f__Prevotellaceae;g__Alloprevotella;s__
GCA_963628165.1	11	none	none	none	11	2	11	11	11	11	11	11	N/A	11	TRUE	unresolved	TRUE	TRUE	TRUE	0.874698	0.870861	d__Bacteria;p__Planctomycetota;c__Planctomycetia;o__Pirellulales;f__Thermoguttaceae;g__RUG369;s__RUG369 sp963628165	t	88.15	0	86.46	0.86	301	3190343	d__Bacteria;p__Actinomycetota;c__Coriobacteriia;o__Coriobacteriales;f__Atopobiaceae;g__Paratractidigestivibacter;s__
GCA_963628175.1	11	none	none	none	11	0	11	11	11	11	11	11	N/A	11	TRUE	unresolved	TRUE	TRUE	TRUE	0.916862	0.908021	d__Bacteria;p__Bacteroidota;c__Bacteroidia;o__Bacteroidales;f__UBA932;g__Cryptobacteroides;s__Cryptobacteroides sp963617065	f	92.91	0.48	99.71	0.4	181	2684546	d__Bacteria;p__Bacillota;c__;o__;f__;g__;s__
GCA_963628185.1	11	none	11	11	11	0	11	11	11	11	11	11	N/A	11	TRUE	TRUE	TRUE	TRUE	TRUE	0.900786	0.900006	d__Bacteria;p__Bacteroidota;c__Bacteroidia;o__Bacteroidales;f__Bacteroidaceae;g__Prevotella;s__Prevotella sp963628185	t	91.95	2.2	90.81	1.35	278	3826017	d__Bacteria;p__Bacillota;c__Clostridia;o__Lachnospirales;f__Lachnospiraceae;g__Waltera;s__Waltera intestinalis
GCA_963628195.1	11	none	none	none	11	0	11	11	11	11	11	11	N/A	11	TRUE	unresolved	TRUE	TRUE	TRUE	0.827138	0.876379	d__Bacteria;p__Bacillota;c__Clostridia;o__Oscillospirales;f__Oscillospiraceae;g__Vescimonas;s__Vescimonas sp963628195	t	87.4	2.01	78.62	0.86	150	1806436	d__Bacteria;p__Bacteroidota;c__Bacteroidia;o__Bacteroidales;f__Bacteroidaceae;g__;s__
GCA_963628205.1	11	none	none	none	11	1	11	11	11	11	11	11	N/A	11	TRUE	unresolved	TRUE	TRUE	TRUE	0.906741	0.909297	d__Bacteria;p__Spirochaetota;c__Spirochaetia;o__Sphaerochaetales;f__Sphaerochaetaceae;g__UBA9732;s__UBA9732 sp963628205	t	86.77	2.84	75.42	1.84	274	1358851	d__Bacteria;p__Bacteroidota;c__Bacteroidia;o__Bacteroidales;f__Bacteroidaceae;g__;s__
GCA_963628215.1	11	none	none	none	11	0	11	11	11	11	11	11	N/A	11	TRUE	unresolved	TRUE	TRUE	TRUE	0.831748	0.863467	d__Bacteria;p__Bacillota;c__Clostridia;o__Oscillospirales;f__CAG-272;g__UMGS1865;s__UMGS1865 sp963628215	t	95.75	1.7	97.57	1.5	268	2697533	d__Bacteria;p__Bacillota;c__Clostridia;o__Eubacteriales;f__Eubacteriaceae;g__Eubacterium;s__
GCA_963628225.1	11	none	none	none	11	0	11	11	11	11	11	11	N/A	11	TRUE	unresolved	TRUE	TRUE	TRUE	0.901514	0.944125	d__Bacteria;p__Verrucomicrobiota;c__Kiritimatiellia;o__RFP12;f__UBA1067;g__UBA1067;s__UBA1067 sp963636335	f	80.18	3.41	82.95	0.56	182	1674228	d__Bacteria;p__;c__;o__;f__;g__;s__
GCA_963628235.1	11	none	none	none	11	0	11	11	11	11	11	11	N/A	11	TRUE	unresolved	TRUE	TRUE	TRUE	0.896078	0.895969	d__Bacteria;p__Bacillota;c__Clostridia;o__Lachnospirales;f__Lachnospiraceae;g__Pseudobutyrivibrio;s__Pseudobutyrivibrio sp963649335	f	99.52	0.72	99.65	0.31	114	2508949	d__Bacteria;p__;c__;o__;f__;g__;s__
GCA_963628245.1	11	none	none	none	11	4	11	11	11	11	11	11	N/A	11	TRUE	unresolved	TRUE	TRUE	TRUE	0.86025	0.860595	d__Bacteria;p__Bacillota;c__Clostridia;o__Lachnospirales;f__Lachnospiraceae;g__Blautia_A;s__Blautia_A wexlerae	f	96.84	6.01	97.12	3.85	183	4092733	d__Bacteria;p__;c__;o__;f__;g__;s__
GCA_963628255.1	11	none	none	none	11	0	11	11	11	11	11	11	N/A	11	TRUE	unresolved	TRUE	TRUE	TRUE	0.841116	0.865179	d__Bacteria;p__Actinomycetota;c__Coriobacteriia;o__Coriobacteriales;f__Atopobiaceae;g__Paratractidigestivibacter;s__Paratractidigestivibacter sp963610995	f	94.78	2.2	91.66	3.51	260	2523355	d__Bacteria;p__;c__;o__;f__;g__;s__
GCA_963628265.1	11	none	none	none	11	1	11	11	11	11	11	11	N/A	11	TRUE	unresolved	TRUE	TRUE	TRUE	0.864573	0.86474	d__Bacteria;p__Bacteroidota;c__Bacteroidia;o__Bacteroidales;f__Bacteroidaceae;g__Alloprevotella;s__Alloprevotella sp963651485	f	96.7	0.5	92.69	1.15	56	2333864	d__Bacteria;p__Bacillota;c__Erysipelotrichia;o__Erysipelotrichales;f__Coprobacillaceae;g__Faecalibacillus;s__
GCA_963628275.1	11	none	none	none	11	0	11	11	11	11	11	11	N/A	11	TRUE	unresolved	TRUE	TRUE	TRUE	0.89599	0.896498	d__Bacteria;p__Bacillota;c__Negativicutes;o__Acidaminococcales;f__Acidaminococcaceae;g__Phascolarctobacterium_A;s__Phascolarctobacterium_A sp963611535	f	99.26	0.9	99.03	0.62	52	2190666	d__Bacteria;p__;c__;o__;f__;g__;s__
GCA_963628285.1	11	none	11	11	11	0	11	11	11	11	11	11	N/A	11	TRUE	TRUE	TRUE	TRUE	TRUE	0.883636	0.901209	d__Bacteria;p__Bacillota;c__Bacilli;o__RFN20;f__CAG-826;g__Alloenteromonas;s__Alloenteromonas sp963614595	f	97.75	2.25	94.7	0.73	122	1992755	d__Bacteria;p__Bacteroidota;c__Bacteroidia;o__Bacteroidales;f__Prevotellaceae;g__Segatella;s__Segatella copri
GCA_963628295.1	11	none	none	none	11	1	11	11	11	11	11	11	N/A	11	TRUE	unresolved	TRUE	TRUE	TRUE	0.927178	0.928209	d__Bacteria;p__Bacillota;c__Bacilli;o__Erysipelotrichales;f__Erysipelotrichaceae;g__Holdemanella;s__Holdemanella sp963631155	f	88.81	2.03	90.97	4.02	260	1846683	d__Bacteria;p__Bacillota;c__Clostridia;o__Lachnospirales;f__Lachnospiraceae;g__;s__
GCA_963628305.1	11	none	none	none	11	0	11	11	11	11	11	11	N/A	11	TRUE	unresolved	TRUE	TRUE	TRUE	0.90119	0.900274	d__Bacteria;p__Bacteroidota;c__Bacteroidia;o__Bacteroidales;f__Marinilabiliaceae;g__W3P20-009;s__W3P20-009 sp963618945	f	81.17	0.02	76.74	0.49	545	2170853	d__Bacteria;p__;c__;o__;f__;g__;s__
GCA_963628335.1	11	none	none	none	11	2	11	11	11	11	11	11	N/A	11	TRUE	unresolved	TRUE	TRUE	TRUE	0.886699	0.890772	d__Bacteria;p__Bacillota;c__Clostridia;o__Lachnospirales;f__Lachnospiraceae;g__Blautia_A;s__Blautia_A caecimuris	f	83.2	4.97	83.03	4.22	486	3144364	d__Bacteria;p__;c__;o__;f__;g__;s__
GCA_963628345.1	11	none	none	none	11	0	11	11	11	11	11	11	N/A	11	TRUE	unresolved	TRUE	TRUE	TRUE	0.911021	0.911763	d__Bacteria;p__Bacteroidota;c__Bacteroidia;o__Bacteroidales;f__Bacteroidaceae;g__Prevotella;s__Prevotella sp963599465	f	96.98	1.23	96.61	0.18	76	3181490	d__Bacteria;p__Pseudomonadota;c__Betaproteobacteria;o__Burkholderiales;f__Sutterellaceae;g__Duodenibacillus;s__
GCA_963628355.1	11	none	11	11	11	1	11	11	11	11	11	11	N/A	11	TRUE	TRUE	TRUE	TRUE	TRUE	0.915162	0.924439	d__Bacteria;p__Bacteroidota;c__Bacteroidia;o__Bacteroidales;f__Bacteroidaceae;g__Prevotella;s__Prevotella sp963611255	f	86.05	1.23	79.47	2.26	333	2053490	d__Bacteria;p__Bacillota;c__Clostridia;o__Eubacteriales;f__;g__Gemmiger;s__Gemmiger formicilis
GCA_963628375.1	4 or 25	none	none	none	4	716	4	4	4	4	4	4	N/A	4	TRUE	unresolved	TRUE	TRUE	TRUE	0.943048	0.747124	d__Bacteria;p__Actinomycetota;c__Coriobacteriia;o__Coriobacteriales;f__Eggerthellaceae;g__CAVGFB01;s__CAVGFB01 sp963628375	t	83.78	0	88.2	0.81	158	1044520	d__Bacteria;p__Bacillota;c__Clostridia;o__Eubacteriales;f__Oscillospiraceae;g__;s__
GCA_963628385.1	11	none	none	none	11	0	11	11	11	11	11	11	N/A	11	TRUE	unresolved	TRUE	TRUE	TRUE	0.887464	0.883974	d__Bacteria;p__Bacillota;c__Clostridia;o__Oscillospirales;f__Acutalibacteraceae;g__CAVALG01;s__CAVALG01 sp963630555	f	83	0.84	93	3.5	233	1574586	d__Bacteria;p__;c__;o__;f__;g__;s__
GCA_963628425.1	11	none	none	none	11	0	11	11	11	11	11	11	N/A	11	TRUE	unresolved	TRUE	TRUE	TRUE	0.877306	0.882161	d__Bacteria;p__Bacteroidota;c__Bacteroidia;o__Bacteroidales;f__Bacteroidaceae;g__Prevotella;s__Prevotella sp963604975	f	97.82	0.37	93.2	0.24	141	2732066	d__Bacteria;p__Bacteroidota;c__Bacteroidia;o__Bacteroidales;f__Bacteroidaceae;g__;s__
GCA_963628435.1	11	none	none	none	11	0	11	11	11	11	11	11	N/A	11	TRUE	unresolved	TRUE	TRUE	TRUE	0.909571	0.90528	d__Bacteria;p__Bacillota;c__Clostridia;o__Oscillospirales;f__CAG-272;g__CAKSQF01;s__CAKSQF01 sp963628435	t	92.62	0.67	100	0.11	56	1863302	d__Bacteria;p__;c__;o__;f__;g__;s__
GCA_963628445.1	11	none	none	none	11	0	11	11	11	11	11	11	N/A	11	TRUE	unresolved	TRUE	TRUE	TRUE	0.883475	0.883513	d__Bacteria;p__Bacillota;c__Bacilli;o__Acholeplasmatales;f__Anaeroplasmataceae;g__JAEELC01;s__JAEELC01 sp963628445	t	98.67	0	98.42	4.64	125	2217898	d__Bacteria;p__Bacillota;c__Clostridia;o__Eubacteriales;f__;g__;s__
GCA_963628465.1	11	none	none	none	11	0	11	11	11	11	11	11	N/A	11	TRUE	unresolved	TRUE	TRUE	TRUE	0.904902	0.903417	d__Bacteria;p__Bacillota;c__Bacilli;o__RF39;f__UBA660;g__Onthocola_B;s__Onthocola_B sp963628465	t	88.89	2.62	89.31	0.25	86	1163657	d__Bacteria;p__Bacillota;c__Clostridia;o__Lachnospirales;f__Lachnospiraceae;g__Agathobacter;s__
GCA_963628475.1	11	none	none	none	11	0	11	11	11	11	11	11	N/A	11	TRUE	unresolved	TRUE	TRUE	TRUE	0.885108	0.878627	d__Bacteria;p__Bacteroidota;c__Bacteroidia;o__Bacteroidales;f__Bacteroidaceae;g__Prevotella;s__Prevotella copri_C	f	97.97	1.52	99.95	0.12	79	3306591	d__Bacteria;p__Bacteroidota;c__Bacteroidia;o__Bacteroidales;f__Bacteroidaceae;g__;s__
GCA_963628505.1	11	none	none	none	11	0	11	11	11	11	11	11	N/A	11	TRUE	unresolved	TRUE	TRUE	TRUE	0.881889	0.880774	d__Bacteria;p__Bacillota;c__Clostridia;o__Christensenellales;f__Borkfalkiaceae;g__HGM11412;s__HGM11412 sp900770185	f	88.24	0.81	91.87	0.16	359	1502335	d__Bacteria;p__Bacillota;c__Clostridia;o__Eubacteriales;f__Oscillospiraceae;g__;s__
GCA_963628535.1	11	none	none	none	11	0	11	11	11	11	11	11	N/A	11	TRUE	unresolved	TRUE	TRUE	TRUE	0.89295	0.892518	d__Bacteria;p__Bacillota;c__Negativicutes;o__Acidaminococcales;f__Acidaminococcaceae;g__Phascolarctobacterium_A;s__Phascolarctobacterium_A sp963597755	f	98.06	1.02	96.84	1	208	2120001	d__Bacteria;p__;c__;o__;f__;g__;s__
GCA_963628545.1	11	none	none	none	11	0	11	11	11	11	11	11	N/A	11	TRUE	unresolved	TRUE	TRUE	TRUE	0.880714	0.904799	d__Bacteria;p__Bacillota;c__Clostridia;o__Oscillospirales;f__Oscillospiraceae;g__Limivicinus;s__Limivicinus sp934572335	f	79.81	3.02	85.77	1.63	348	2112519	d__Bacteria;p__Bacteroidota;c__Bacteroidia;o__Bacteroidales;f__Bacteroidaceae;g__;s__
GCA_963628555.1	11	none	none	none	11	1	11	11	11	11	11	11	N/A	11	TRUE	unresolved	TRUE	TRUE	TRUE	0.892415	0.895893	d__Bacteria;p__Bacillota;c__Clostridia;o__Lachnospirales;f__Lachnospiraceae;g__Enterocloster;s__Enterocloster sp000431375	f	93.53	2.53	85.13	2.95	281	3048897	d__Bacteria;p__Bacteroidota;c__Bacteroidia;o__Bacteroidales;f__Bacteroidaceae;g__;s__
GCA_963628565.1	11	none	none	none	11	0	11	11	11	11	11	11	N/A	11	TRUE	unresolved	TRUE	TRUE	TRUE	0.868003	0.871058	d__Bacteria;p__Bacillota;c__Clostridia;o__Lachnospirales;f__Lachnospiraceae;g__Otoolea;s__Otoolea fessa	f	81.68	2.85	76.77	1	372	1925187	d__Bacteria;p__Bacteroidota;c__Bacteroidia;o__Bacteroidales;f__Bacteroidaceae;g__;s__
GCA_963628595.1	11	none	none	none	11	0	11	11	11	11	11	11	N/A	11	TRUE	unresolved	TRUE	TRUE	TRUE	0.843291	0.868245	d__Bacteria;p__Actinomycetota;c__Coriobacteriia;o__Coriobacteriales;f__UMGS124;g__UMGS124;s__UMGS124 sp963619535	f	84.74	2.96	74.75	2.98	508	2969247	d__Bacteria;p__Bacteroidota;c__Bacteroidia;o__Bacteroidales;f__Bacteroidaceae;g__;s__
GCA_963628605.1	11	none	none	none	11	0	11	11	11	11	11	11	N/A	11	TRUE	unresolved	TRUE	TRUE	TRUE	0.914984	0.944547	d__Bacteria;p__Bacteroidota;c__Bacteroidia;o__Bacteroidales;f__UBA932;g__Cryptobacteroides;s__Cryptobacteroides sp963637465	f	91.11	1.43	94.31	1.01	61	1764944	d__Bacteria;p__;c__;o__;f__;g__;s__
GCA_963628625.1	11	none	none	none	11	0	11	11	11	11	11	11	N/A	11	TRUE	unresolved	TRUE	TRUE	TRUE	0.91019	0.922675	d__Bacteria;p__Bacteroidota;c__Bacteroidia;o__Bacteroidales;f__UBA932;g__Cryptobacteroides;s__Cryptobacteroides sp963642795	f	87.48	1.21	91	0.55	299	2227115	d__Bacteria;p__Bacillota;c__Clostridia;o__Lachnospirales;f__Lachnospiraceae;g__;s__
GCA_963628635.1	11	none	11	11	11	0	11	11	11	11	11	11	N/A	11	TRUE	TRUE	TRUE	TRUE	TRUE	0.876794	0.876998	d__Bacteria;p__Bacteroidota;c__Bacteroidia;o__Bacteroidales;f__Paludibacteraceae;g__Colicola;s__Colicola sp963619585	f	91.31	0.56	86.43	0.11	243	2210087	d__Bacteria;p__Bacillota;c__Negativicutes;o__Veillonellales;f__Veillonellaceae;g__Dialister;s__Dialister invisus
GCA_963628645.1	11	none	none	none	11	0	11	11	11	11	11	11	N/A	11	TRUE	unresolved	TRUE	TRUE	TRUE	0.902542	0.899693	d__Bacteria;p__Bacteroidota;c__Bacteroidia;o__Bacteroidales;f__Bacteroidaceae;g__Prevotella;s__Prevotella sp963644035	f	98.85	2.13	96.79	1.78	64	2709868	d__Bacteria;p__;c__;o__;f__;g__;s__
GCA_963628655.1	11	none	none	none	11	0	11	11	11	11	11	11	N/A	11	TRUE	unresolved	TRUE	TRUE	TRUE	0.907613	0.914672	d__Bacteria;p__Bacillota;c__Clostridia;o__Lachnospirales;f__Lachnospiraceae;g__Enterocloster;s__Enterocloster sp001517625	f	70.45	1.27	77.58	1.89	372	2044431	d__Bacteria;p__;c__;o__;f__;g__;s__
GCA_963628665.1	11	none	none	none	11	2	11	11	11	11	11	11	N/A	11	TRUE	unresolved	TRUE	TRUE	TRUE	0.893051	0.892591	d__Bacteria;p__Bacillota;c__Clostridia;o__Lachnospirales;f__Lachnospiraceae;g__Suilimivivens;s__Suilimivivens sp000438155	f	92.19	4.54	86.82	2.66	229	2912262	d__Bacteria;p__Bacillota;c__Clostridia;o__Lachnospirales;f__Lachnospiraceae;g__;s__
GCA_963628675.1	11	none	11	11	11	1	11	11	11	11	11	11	N/A	11	TRUE	TRUE	TRUE	TRUE	TRUE	0.883348	0.90085	d__Bacteria;p__Bacillota;c__Clostridia;o__Christensenellales;f__CAG-314;g__CAG-314;s__CAG-314 sp000437915	f	81.59	3.49	84.29	0.49	355	1313035	d__Bacteria;p__Bacillota;c__Clostridia;o__Lachnospirales;f__Lachnospiraceae;g__Anaerostipes;s__Anaerostipes hadrus
GCA_963628685.1	11	none	none	none	11	2	11	11	11	11	11	11	N/A	11	TRUE	unresolved	TRUE	TRUE	TRUE	0.852983	0.854387	d__Bacteria;p__Bacillota;c__Negativicutes;o__Veillonellales;f__Dialisteraceae;g__Dialister;s__Dialister hominis	f	98.73	0.02	99.41	1.25	107	2093771	d__Bacteria;p__Bacteroidota;c__Bacteroidia;o__Bacteroidales;f__Bacteroidaceae;g__;s__
GCA_963628695.1	11	none	none	none	11	0	11	11	11	11	11	11	N/A	11	TRUE	unresolved	TRUE	TRUE	TRUE	0.928335	0.926103	d__Bacteria;p__Bacteroidota;c__Bacteroidia;o__Bacteroidales;f__Paludibacteraceae;g__UBA1181;s__UBA1181 sp963619325	f	69.19	0.9	67.12	1.2	380	1759916	d__Bacteria;p__;c__;o__;f__;g__;s__
GCA_963628705.1	11	none	11	11	11	1	11	11	11	11	11	11	N/A	11	TRUE	TRUE	TRUE	TRUE	TRUE	0.822417	0.852063	d__Bacteria;p__Bacillota;c__Clostridia;o__Oscillospirales;f__Oscillospiraceae;g__Vescimonas;s__Vescimonas fastidiosa	f	85.96	1.41	78.84	1.71	198	1673035	d__Bacteria;p__Bacteroidota;c__Bacteroidia;o__Bacteroidales;f__Rikenellaceae;g__Tidjanibacter;s__Tidjanibacter massiliensis
GCA_963628715.1	11	none	none	none	11	1	11	11	11	11	11	11	N/A	11	TRUE	unresolved	TRUE	TRUE	TRUE	0.892517	0.891559	d__Bacteria;p__Spirochaetota;c__Spirochaetia;o__Treponematales;f__Treponemataceae;g__Treponema_D;s__Treponema_D sp963648145	f	99.42	0.7	99.98	0.84	173	3266355	d__Bacteria;p__Bacillota;c__Clostridia;o__Eubacteriales;f__;g__;s__
GCA_963628725.1	11	none	11	11	11	1	11	11	11	11	11	11	N/A	11	TRUE	TRUE	TRUE	TRUE	TRUE	0.889844	0.884906	d__Bacteria;p__Bacteroidota;c__Bacteroidia;o__Bacteroidales;f__Bacteroidaceae;g__Prevotella;s__Prevotella copri_B	f	93.2	1.43	89.3	2.94	289	3048722	d__Bacteria;p__Bacillota;c__Clostridia;o__Lachnospirales;f__Lachnospiraceae;g__Lachnospira;s__[Lactobacillus] rogosae
GCA_963628735.1	11	none	11	11	11	0	11	11	11	11	11	11	N/A	11	TRUE	TRUE	TRUE	TRUE	TRUE	0.829329	0.885326	d__Bacteria;p__Bacillota;c__Clostridia;o__Oscillospirales;f__Oscillospiraceae;g__CAG-103;s__CAG-103 sp900757655	f	86.69	0.84	85.3	3.44	349	2000946	d__Bacteria;p__Actinomycetota;c__Actinomycetes;o__Bifidobacteriales;f__Bifidobacteriaceae;g__Bifidobacterium;s__Bifidobacterium longum
GCA_963628745.1	11	none	none	none	11	0	11	11	11	11	11	11	N/A	11	TRUE	unresolved	TRUE	TRUE	TRUE	0.916002	0.916582	d__Bacteria;p__Bacteroidota;c__Bacteroidia;o__Bacteroidales;f__Paludibacteraceae;g__UBA1181;s__UBA1181 sp963631545	f	97.58	0	99.87	0.1	137	2468307	d__Bacteria;p__Bacteroidota;c__Bacteroidia;o__Bacteroidales;f__Paludibacteraceae;g__;s__
GCA_963628765.1	11	none	none	none	11	3	11	11	11	11	11	11	N/A	11	TRUE	unresolved	TRUE	TRUE	TRUE	0.859549	0.858917	d__Bacteria;p__Pseudomonadota;c__Gammaproteobacteria;o__Enterobacterales;f__Succinivibrionaceae;g__Succinimonas;s__Succinimonas sp963628765	t	99.27	0	97.42	0	233	2205813	d__Bacteria;p__Pseudomonadota;c__Gammaproteobacteria;o__Aeromonadales;f__Succinivibrionaceae;g__Succinimonas;s__
GCA_963628775.1	11	none	none	none	11	0	11	11	11	11	11	11	N/A	11	TRUE	unresolved	TRUE	TRUE	TRUE	0.948142	0.948	d__Bacteria;p__Bacillota;c__Bacilli;o__Erysipelotrichales;f__Erysipelotrichaceae;g__Colivicinus;s__Colivicinus sp963628775	t	66.38	0	63.32	0	80	888695	d__Bacteria;p__Bacillota;c__Clostridia;o__Eubacteriales;f__Acutalibacteraceae;g__;s__
GCA_963628785.1	11	none	none	none	11	1	11	11	11	11	11	11	N/A	11	TRUE	unresolved	TRUE	TRUE	TRUE	0.862654	0.896219	d__Bacteria;p__Bacillota;c__Clostridia;o__Oscillospirales;f__Oscillospiraceae;g__Apopatocola;s__Apopatocola sp963628785	t	94.57	1.34	96.24	0.21	141	2076513	d__Bacteria;p__Bacillota;c__Clostridia;o__Eubacteriales;f__Oscillospiraceae;g__;s__
GCA_963628795.1	11	none	none	none	11	2	11	11	11	11	11	11	N/A	11	TRUE	unresolved	TRUE	TRUE	TRUE	0.860665	0.860459	d__Bacteria;p__Pseudomonadota;c__Gammaproteobacteria;o__Enterobacterales;f__Succinivibrionaceae;g__Succinimonas;s__Succinimonas sp963628765	f	99.27	0	97.68	0	235	2212573	d__Bacteria;p__Pseudomonadota;c__Gammaproteobacteria;o__Aeromonadales;f__Succinivibrionaceae;g__Succinimonas;s__
GCA_963628815.1	11	none	none	none	11	0	11	11	11	11	11	11	N/A	11	TRUE	unresolved	TRUE	TRUE	TRUE	0.891109	0.892413	d__Bacteria;p__Bacillota;c__Clostridia;o__Lachnospirales;f__Lachnospiraceae;g__Mediterraneibacter;s__Mediterraneibacter lactaris	f	96.78	0	98.54	0.22	149	2368898	d__Bacteria;p__Bacillota;c__Clostridia;o__Eubacteriales;f__Oscillospiraceae;g__;s__
GCA_963628835.1	11	none	11	11	11	0	11	11	11	11	11	11	N/A	11	TRUE	TRUE	TRUE	TRUE	TRUE	0.920236	0.918465	d__Bacteria;p__Bacillota;c__Bacilli;o__RF39;f__UBA660;g__CAG-533;s__CAG-533 sp000434495	f	88.2	2.25	93.19	0.76	32	1063804	d__Bacteria;p__Bacillota;c__Clostridia;o__Lachnospirales;f__Lachnospiraceae;g__Butyribacter;s__Butyribacter intestini
GCA_963628845.1	11	none	none	none	11	0	11	11	11	11	11	11	N/A	11	TRUE	unresolved	TRUE	TRUE	TRUE	0.833048	0.854586	d__Bacteria;p__Bacillota;c__Negativicutes;o__Veillonellales;f__Dialisteraceae;g__UBA1822;s__UBA1822 sp963615055	f	95.76	0.63	97.43	0.18	230	1838141	d__Bacteria;p__Pseudomonadota;c__Betaproteobacteria;o__Burkholderiales;f__Sutterellaceae;g__Duodenibacillus;s__
GCA_963628855.1	11	none	none	none	11	0	11	11	11	11	11	11	N/A	11	TRUE	unresolved	TRUE	TRUE	TRUE	0.862316	0.853781	d__Bacteria;p__Bacillota;c__Clostridia;o__Peptostreptococcales;f__Anaerovoracaceae;g__Lentihominibacter;s__Lentihominibacter sp963614095	f	97.87	1.65	95.27	2.35	178	2377617	d__Bacteria;p__;c__;o__;f__;g__;s__
GCA_963628865.1	11	none	none	none	11	0	11	11	11	11	11	11	N/A	11	TRUE	unresolved	TRUE	TRUE	TRUE	0.913721	0.918914	d__Bacteria;p__Bacillota;c__Clostridia;o__Lachnospirales;f__Lachnospiraceae;g__Alectryocaccobium;s__Alectryocaccobium sp963624695	f	98.1	2.32	97.61	0.11	185	2221614	d__Bacteria;p__Bacteroidota;c__Bacteroidia;o__Bacteroidales;f__Paludibacteraceae;g__;s__
GCA_963628875.1	11	none	none	none	11	0	11	11	11	11	11	11	N/A	11	TRUE	unresolved	TRUE	TRUE	TRUE	0.871872	0.881721	d__Bacteria;p__Bacillota;c__Clostridia;o__Lachnospirales;f__Anaerotignaceae;g__Anaerotignum_A;s__Anaerotignum_A faecicola	f	92.75	0.67	86.18	2.65	230	1832292	d__Bacteria;p__Bacillota;c__Clostridia;o__Lachnospirales;f__Lachnospiraceae;g__;s__
GCA_963628885.1	11	none	none	none	11	0	11	11	11	11	11	11	N/A	11	TRUE	unresolved	TRUE	TRUE	TRUE	0.89338	0.895183	d__Bacteria;p__Bacillota;c__Clostridia;o__Lachnospirales;f__Lachnospiraceae;g__Roseburia;s__Roseburia intestinalis	f	97.26	0.93	99.29	2.04	177	3262925	d__Bacteria;p__Bacillota;c__Clostridia;o__Eubacteriales;f__Acutalibacteraceae;g__;s__
GCA_963628895.1	11	none	none	none	11	1	11	11	11	11	11	11	N/A	11	TRUE	unresolved	TRUE	TRUE	TRUE	0.905149	0.90847	d__Bacteria;p__Bacillota;c__Bacilli;o__RFN20;f__CAG-288;g__Enterosoma;s__Enterosoma sp963617725	f	93.82	3.82	88.09	6.29	133	1889754	d__Bacteria;p__Bacillota;c__Clostridia;o__Eubacteriales;f__Eubacteriaceae;g__Eubacterium;s__
GCA_963628905.1	11	none	none	none	11	0	11	11	11	11	11	11	N/A	11	TRUE	unresolved	TRUE	TRUE	TRUE	0.901951	0.915798	d__Bacteria;p__Bacillota;c__Clostridia;o__Oscillospirales;f__CAG-382;g__Coliplasma;s__Coliplasma sp963661975	f	87.58	0	97.06	0.01	40	1407557	d__Bacteria;p__;c__;o__;f__;g__;s__
GCA_963628915.1	11	none	none	none	11	0	11	11	11	11	11	11	N/A	11	TRUE	unresolved	TRUE	TRUE	TRUE	0.884162	0.88262	d__Bacteria;p__Bacteroidota;c__Bacteroidia;o__Bacteroidales;f__Bacteroidaceae;g__Prevotella;s__Prevotella sp963607545	f	96.04	0.37	90.71	0.08	50	2525942	d__Bacteria;p__Bacillota;c__Clostridia;o__Eubacteriales;f__Acutalibacteraceae;g__;s__
GCA_963628925.1	11	none	none	none	11	0	11	11	11	11	11	11	N/A	11	TRUE	unresolved	TRUE	TRUE	TRUE	0.893666	0.893805	d__Bacteria;p__Bacillota;c__Clostridia;o__Oscillospirales;f__Acutalibacteraceae;g__CAVALG01;s__CAVALG01 sp963630555	f	89.5	0	93.73	0.27	215	1517394	d__Bacteria;p__Candidatus Melainabacteria;c__;o__;f__;g__;s__
GCA_963628945.1	11	none	11	11	11	0	11	11	11	11	11	11	N/A	11	TRUE	TRUE	TRUE	TRUE	TRUE	0.877256	0.879039	d__Bacteria;p__Actinomycetota;c__Actinomycetes;o__Actinomycetales;f__Bifidobacteriaceae;g__Bifidobacterium;s__Bifidobacterium sp963619615	f	100	1.06	99.92	0.26	33	2291191	d__Bacteria;p__Bacillota;c__Negativicutes;o__Acidaminococcales;f__Acidaminococcaceae;g__Acidaminococcus;s__Acidaminococcus fermentans
GCA_963628965.1	11	none	none	none	11	0	11	11	11	11	11	11	N/A	11	TRUE	unresolved	TRUE	TRUE	TRUE	0.884631	0.883378	d__Bacteria;p__Bacillota;c__Clostridia;o__Lachnospirales;f__Lachnospiraceae;g__Eubacterium_G;s__Eubacterium_G ventriosum	f	95.75	1.14	98.76	2.75	219	2008020	d__Bacteria;p__Bacillota;c__Clostridia;o__Lachnospirales;f__Lachnospiraceae;g__;s__
GCA_963628975.1	11	none	none	none	11	0	11	11	11	11	11	11	N/A	11	TRUE	unresolved	TRUE	TRUE	TRUE	0.864203	0.880053	d__Bacteria;p__Actinomycetota;c__Coriobacteriia;o__Coriobacteriales;f__CADBOM01;g__CAVLCC01;s__CAVLCC01 sp963624975	f	96.43	0.46	91.67	0.03	199	1981903	d__Bacteria;p__Bacteroidota;c__Bacteroidia;o__Bacteroidales;f__Bacteroidaceae;g__;s__
GCA_963628985.1	11	none	none	none	11	0	11	11	11	11	11	11	N/A	11	TRUE	unresolved	TRUE	TRUE	TRUE	0.890208	0.890132	d__Bacteria;p__Bacteroidota;c__Bacteroidia;o__Bacteroidales;f__UBA3663;g__Liminaster;s__Liminaster sp963624265	f	95.55	1.13	87.69	0.03	112	2618058	d__Bacteria;p__;c__;o__;f__;g__;s__
GCA_963628995.1	11	none	none	none	11	1	11	11	11	11	11	11	N/A	11	TRUE	unresolved	TRUE	TRUE	TRUE	0.897586	0.902306	d__Bacteria;p__Bacteroidota;c__Bacteroidia;o__Bacteroidales;f__UBA932;g__Cryptobacteroides;s__Cryptobacteroides sp963617915	f	85.98	1.52	92.14	2.28	264	2756480	d__Bacteria;p__Bacillota;c__Clostridia;o__Eubacteriales;f__;g__;s__
GCA_963629015.1	11	none	none	none	11	0	11	11	11	11	11	11	N/A	11	TRUE	unresolved	TRUE	TRUE	TRUE	0.900327	0.889464	d__Bacteria;p__Bacteroidota;c__Bacteroidia;o__Bacteroidales;f__Bacteroidaceae;g__UBA6398;s__UBA6398 sp963660485	f	92.3	1.12	86.25	1.1	190	2283284	d__Bacteria;p__Bacteroidota;c__Bacteroidia;o__Bacteroidales;f__Bacteroidaceae;g__;s__
GCA_963629035.1	11	none	none	none	11	0	11	11	11	11	11	11	N/A	11	TRUE	unresolved	TRUE	TRUE	TRUE	0.911814	0.90695	d__Bacteria;p__Bacteroidota;c__Bacteroidia;o__Bacteroidales;f__Bacteroidaceae;g__Phocaeicola;s__Phocaeicola massiliensis	f	57.13	0.16	72.49	0.95	507	2606278	d__Bacteria;p__Bacillota;c__Negativicutes;o__Acidaminococcales;f__Acidaminococcaceae;g__;s__
GCA_963629055.1	11	none	none	none	11	1	11	11	11	11	11	11	N/A	11	TRUE	unresolved	TRUE	TRUE	TRUE	0.904086	0.903594	d__Bacteria;p__Bacteroidota;c__Bacteroidia;o__Bacteroidales;f__Bacteroidaceae;g__Phocaeicola;s__Phocaeicola coprocola	f	96.21	8.73	96.24	8.15	320	4207823	d__Bacteria;p__Bacillota;c__Erysipelotrichia;o__Erysipelotrichales;f__Erysipelotrichaceae;g__;s__
GCA_963629085.1	11	none	none	none	11	0	11	11	11	11	11	11	N/A	11	TRUE	unresolved	TRUE	TRUE	TRUE	0.921753	0.923705	d__Bacteria;p__Bacillota;c__Clostridia;o__Lachnospirales;f__Lachnospiraceae;g__Pararoseburia;s__Pararoseburia sp963629085	t	96.41	0.24	89.97	0.75	230	2331781	d__Bacteria;p__;c__;o__;f__;g__;s__
GCA_963629105.1	11	none	none	none	11	0	11	11	11	11	11	11	N/A	11	TRUE	unresolved	TRUE	TRUE	TRUE	0.91612	0.926099	d__Bacteria;p__Bacteroidota;c__Bacteroidia;o__Bacteroidales;f__Bacteroidaceae;g__Colivivens;s__Colivivens sp963594655	f	85.67	1.55	84.09	1.56	304	1844615	d__Bacteria;p__Bacteroidota;c__Bacteroidia;o__Bacteroidales;f__Bacteroidaceae;g__;s__
GCA_963629125.1	11	none	none	none	11	0	11	11	11	11	11	11	N/A	11	TRUE	unresolved	TRUE	TRUE	TRUE	0.91592	0.917993	d__Bacteria;p__Bacillota;c__Clostridia;o__Lachnospirales;f__Lachnospiraceae;g__Anaerostipes;s__Anaerostipes hadrus	f	90.49	1.45	87.63	3.49	352	2022736	d__Bacteria;p__;c__;o__;f__;g__;s__
GCA_963629135.1	11	none	none	none	11	0	11	11	11	11	11	11	N/A	11	TRUE	unresolved	TRUE	TRUE	TRUE	0.886902	0.885269	d__Bacteria;p__Bacteroidota;c__Bacteroidia;o__Bacteroidales;f__Bacteroidaceae;g__Prevotella;s__Prevotella sp963601815	f	91.94	4.69	89.55	3.33	325	2985983	d__Bacteria;p__Bacteroidota;c__Bacteroidia;o__Bacteroidales;f__Bacteroidaceae;g__;s__
GCA_963629145.1	11	none	none	none	11	0	11	11	11	11	11	11	N/A	11	TRUE	unresolved	TRUE	TRUE	TRUE	0.876554	0.907128	d__Archaea;p__Thermoplasmatota;c__Thermoplasmata;o__Methanomassiliicoccales;f__Methanomethylophilaceae;g__Methanomethylophilus;s__Methanomethylophilus sp963643445	f	94.68	0.04	87.99	0.02	202	1451461	d__Archaea;p__Candidatus Thermoplasmatota;c__Thermoplasmata;o__Methanomassiliicoccales;f__Methanomethylophilaceae;g__;s__
GCA_963629155.1	11	none	none	none	11	0	11	11	11	11	11	11	N/A	11	TRUE	unresolved	TRUE	TRUE	TRUE	0.930113	0.928456	d__Bacteria;p__Bacillota;c__Bacilli;o__ML615J-28;f__CAG-313;g__CAG-313;s__CAG-313 sp003539625	f	81.33	2.11	83.09	0.37	300	1185712	d__Bacteria;p__;c__;o__;f__;g__;s__
GCA_963629165.1	11	none	none	none	11	0	11	11	11	11	11	11	N/A	11	TRUE	unresolved	TRUE	TRUE	TRUE	0.898561	0.953755	d__Bacteria;p__Verrucomicrobiota;c__Kiritimatiellia;o__RFP12;f__UBA1067;g__UBA1067;s__UBA1067 sp963636335	f	79.9	2.06	80.91	0.3	186	1614478	d__Bacteria;p__;c__;o__;f__;g__;s__
GCA_963629185.1	11	none	11	11	11	0	11	11	11	11	11	11	N/A	11	TRUE	TRUE	TRUE	TRUE	TRUE	0.864006	0.88115	d__Bacteria;p__Bacillota;c__Negativicutes;o__Veillonellales;f__Megasphaeraceae;g__Megasphaera;s__Megasphaera elsdenii	f	99.4	0.6	99.98	0.01	58	2354840	d__Bacteria;p__Bacillota;c__Clostridia;o__Lachnospirales;f__Lachnospiraceae;g__Jutongia;s__Jutongia hominis
GCA_963629205.1	11	none	none	none	11	0	11	11	11	11	11	11	N/A	11	TRUE	unresolved	TRUE	TRUE	TRUE	0.903252	0.904265	d__Bacteria;p__Bacillota;c__Clostridia;o__Lachnospirales;f__Lachnospiraceae;g__Agathobacter;s__Agathobacter sp905209075	f	97.09	0	91.36	0	50	2785032	d__Bacteria;p__Bacillota;c__Negativicutes;o__Selenomonadales;f__Selenomonadaceae;g__;s__
GCA_963629215.1	11	none	11	11	11	2	11	11	11	11	11	11	N/A	11	TRUE	TRUE	TRUE	TRUE	TRUE	0.884258	0.888051	d__Bacteria;p__Bacillota;c__Clostridia;o__Lachnospirales;f__Lachnospiraceae;g__Acetatifactor;s__Acetatifactor acetigignens	f	98.07	1.46	96.16	0.42	203	3277765	d__Bacteria;p__Bacteroidota;c__Bacteroidia;o__Bacteroidales;f__Rikenellaceae;g__Tidjanibacter;s__Tidjanibacter massiliensis
GCA_963629225.1	11	none	none	none	11	0	11	11	11	11	11	11	N/A	11	TRUE	unresolved	TRUE	TRUE	TRUE	0.935123	0.941168	d__Bacteria;p__Bacteroidota;c__Bacteroidia;o__Bacteroidales;f__UBA932;g__Cryptobacteroides;s__Cryptobacteroides sp963626825	f	88.46	0.95	80.19	0.91	151	1682941	d__Bacteria;p__;c__;o__;f__;g__;s__
GCA_963629255.1	11	none	none	none	11	0	11	11	11	11	11	11	N/A	11	TRUE	unresolved	TRUE	TRUE	TRUE	0.894151	0.903172	d__Bacteria;p__Verrucomicrobiota;c__Kiritimatiellia;o__RFP12;f__UBA1067;g__UBA1067;s__UBA1067 sp963629255	t	84.87	1.38	87.79	0.05	261	2205502	d__Bacteria;p__Bacillota;c__Clostridia;o__Peptostreptococcales;f__Anaerovoracaceae;g__;s__
GCA_963629285.1	11	none	none	none	11	0	11	11	11	11	11	11	N/A	11	TRUE	unresolved	TRUE	TRUE	TRUE	0.910205	0.905499	d__Bacteria;p__Bacillota;c__Clostridia;o__Peptostreptococcales;f__Anaerovoracaceae;g__Crickella;s__Crickella sp963588675	f	86.17	1.6	78.46	0.55	202	1203211	d__Bacteria;p__Bacillota;c__Clostridia;o__Eubacteriales;f__Acutalibacteraceae;g__;s__
GCA_963629305.1	11	none	none	none	11	0	11	11	11	11	11	11	N/A	11	TRUE	unresolved	TRUE	TRUE	TRUE	0.909856	0.912508	d__Bacteria;p__Bacillota;c__Clostridia;o__Oscillospirales;f__Acutalibacteraceae;g__UBA1227;s__UBA1227 sp963629305	t	95.97	1.34	98.82	0.56	58	1630981	d__Bacteria;p__Bacillota;c__Clostridia;o__Eubacteriales;f__Acutalibacteraceae;g__;s__
GCA_963629325.1	11	none	11	11	11	0	11	11	11	11	11	11	N/A	11	TRUE	TRUE	TRUE	TRUE	TRUE	0.891795	0.892121	d__Bacteria;p__Bacteroidota;c__Bacteroidia;o__Bacteroidales;f__Bacteroidaceae;g__Prevotella;s__Prevotella sp963610435	f	97.91	0.32	99	0.32	110	2886925	d__Bacteria;p__Bacillota;c__Clostridia;o__Lachnospirales;f__Lachnospiraceae;g__Waltera;s__Waltera intestinalis
GCA_963629345.1	11	none	none	none	11	0	11	11	11	11	11	11	N/A	11	TRUE	unresolved	TRUE	TRUE	TRUE	0.868911	0.888381	d__Bacteria;p__Actinomycetota;c__Coriobacteriia;o__Coriobacteriales;f__Coriobacteriaceae;g__Collinsella;s__Collinsella sp963630805	f	98.17	2.91	96.67	4.34	142	2114345	d__Bacteria;p__Bacillota;c__Clostridia;o__Eubacteriales;f__Acutalibacteraceae;g__Anaeromassilibacillus;s__
GCA_963629355.1	11	none	none	none	11	0	11	11	11	11	11	11	N/A	11	TRUE	unresolved	TRUE	TRUE	TRUE	0.867035	0.870788	d__Bacteria;p__Bacteroidota;c__Bacteroidia;o__Bacteroidales;f__Bacteroidaceae;g__Prevotella;s__Prevotella sp963656755	f	97.95	2.28	98.94	0.92	122	2884584	d__Bacteria;p__Bacillota;c__Negativicutes;o__Selenomonadales;f__Selenomonadaceae;g__;s__
GCA_963629365.1	11	none	none	none	11	0	11	11	11	11	11	11	N/A	11	TRUE	unresolved	TRUE	TRUE	TRUE	0.929512	0.929962	d__Bacteria;p__Bacillota;c__Bacilli;o__Erysipelotrichales;f__Erysipelotrichaceae;g__Bulleidia;s__Bulleidia sp963661415	f	96.19	0.48	97.83	0.78	119	1994576	d__Bacteria;p__Bacillota;c__Clostridia;o__Lachnospirales;f__Lachnospiraceae;g__Oribacterium;s__
GCA_963629375.1	11	none	11	11	11	0	11	11	11	11	11	11	N/A	11	TRUE	TRUE	TRUE	TRUE	TRUE	0.905722	0.903985	d__Bacteria;p__Bacillota;c__Clostridia;o__Lachnospirales;f__Lachnospiraceae;g__CAKRJP01;s__CAKRJP01 sp963589425	f	90.39	3.04	83.61	1.29	393	2202268	d__Bacteria;p__Pseudomonadota;c__Gammaproteobacteria;o__Enterobacterales;f__Enterobacteriaceae;g__Escherichia;s__Escherichia coli
GCA_963629385.1	11	none	none	none	11	1	11	11	11	11	11	11	N/A	11	TRUE	unresolved	TRUE	TRUE	TRUE	0.857012	0.856011	d__Bacteria;p__Bacillota;c__Clostridia;o__Oscillospirales;f__CAG-272;g__UMGS1696;s__UMGS1696 sp963643035	f	79.71	1.34	80.28	0.05	506	2145214	d__Bacteria;p__;c__;o__;f__;g__;s__
GCA_963629395.1	11	none	none	none	11	0	11	11	11	11	11	11	N/A	11	TRUE	unresolved	TRUE	TRUE	TRUE	0.8978	0.900635	d__Bacteria;p__Bacillota;c__Clostridia;o__Lachnospirales;f__Lachnospiraceae;g__CAG-791;s__CAG-791 sp963629395	t	93.53	0.86	95.55	0.43	178	2766662	d__Bacteria;p__Bacteroidota;c__Bacteroidia;o__Bacteroidales;f__Paludibacteraceae;g__;s__
GCA_963629405.1	11	none	11	11	11	1	11	11	11	11	11	11	N/A	11	TRUE	TRUE	TRUE	TRUE	TRUE	0.877684	0.881539	d__Bacteria;p__Bacillota;c__Clostridia;o__Lachnospirales;f__Lachnospiraceae;g__Agathobacter;s__Agathobacter faecis	f	94.77	6.78	94.6	7.96	567	3953802	d__Bacteria;p__Bacillota;c__Clostridia;o__Lachnospirales;f__Lachnospiraceae;g__Roseburia;s__Roseburia hominis
GCA_963629415.1	11	none	none	none	11	0	11	11	11	11	11	11	N/A	11	TRUE	unresolved	TRUE	TRUE	TRUE	0.885532	0.883123	d__Bacteria;p__Bacteroidota;c__Bacteroidia;o__Bacteroidales;f__Bacteroidaceae;g__Prevotella;s__Prevotella sp963590865	f	85.15	3.29	81.02	3.06	339	2299350	d__Bacteria;p__Pseudomonadota;c__Gammaproteobacteria;o__Aeromonadales;f__Succinivibrionaceae;g__Succinivibrio;s__
GCA_963629425.1	11	none	none	none	11	0	11	11	11	11	11	11	N/A	11	TRUE	unresolved	TRUE	TRUE	TRUE	0.87926	0.893268	d__Bacteria;p__Bacillota;c__Clostridia;o__Oscillospirales;f__Oscillospiraceae;g__F23-B02;s__F23-B02 sp963629425	t	86.63	0	93.76	0.85	166	1601067	d__Bacteria;p__Bacillota;c__Clostridia;o__Eubacteriales;f__Oscillospiraceae;g__;s__
GCA_963629435.1	11	none	none	none	11	3	11	11	11	11	11	11	N/A	11	TRUE	unresolved	TRUE	TRUE	TRUE	0.896793	0.896083	d__Bacteria;p__Bacillota;c__Clostridia;o__Oscillospirales;f__Ruminococcaceae;g__Porcipelethomonas;s__Porcipelethomonas ammoniilytica	f	91.04	1.18	94.16	1.49	318	2225938	d__Bacteria;p__Bacillota;c__Clostridia;o__Eubacteriales;f__Butyricicoccaceae;g__;s__
GCA_963629465.1	11	none	none	none	11	0	11	11	11	11	11	11	N/A	11	TRUE	unresolved	TRUE	TRUE	TRUE	0.897575	0.896836	d__Bacteria;p__Bacteroidota;c__Bacteroidia;o__Bacteroidales;f__Bacteroidaceae;g__Prevotella;s__Prevotella sp963588475	f	72.91	0.37	66.57	0.15	117	1791627	d__Bacteria;p__Bacillota;c__Clostridia;o__Eubacteriales;f__Acutalibacteraceae;g__;s__
GCA_963629475.1	11	none	none	none	11	1	11	11	11	11	11	11	N/A	11	TRUE	unresolved	TRUE	TRUE	TRUE	0.902496	0.897597	d__Bacteria;p__Bacillota;c__Clostridia;o__Oscillospirales;f__Ruminococcaceae;g__Ruminococcus;s__Ruminococcus sp900540005	f	82.51	0.27	77.59	2.23	469	1808604	d__Bacteria;p__Actinomycetota;c__Coriobacteriia;o__Coriobacteriales;f__Coriobacteriaceae;g__;s__
GCA_963629505.1	11	none	11	11	11	0	11	11	11	11	11	11	N/A	11	TRUE	TRUE	TRUE	TRUE	TRUE	0.878797	0.904399	d__Bacteria;p__Bacillota;c__Clostridia;o__Lachnospirales;f__Lachnospiraceae;g__Ventrisoma;s__Ventrisoma faecale	f	98.08	1.58	95.64	2.08	122	3304784	d__Bacteria;p__Bacillota;c__Clostridia;o__Lachnospirales;f__Lachnospiraceae;g__Lachnospira;s__[Lactobacillus] rogosae
GCA_963629515.1	11	none	11	11	11	0	11	11	11	11	11	11	N/A	11	TRUE	TRUE	TRUE	TRUE	TRUE	0.893854	0.928783	d__Bacteria;p__Fibrobacterota;c__Fibrobacteria;o__Fibrobacterales;f__Fibrobacteraceae;g__Hallerella;s__Hallerella sp963629575	f	99.94	0.55	99.94	0.52	112	2589077	d__Bacteria;p__Bacillota;c__Clostridia;o__Eubacteriales;f__Oscillospiraceae;g__Faecalibacterium;s__Faecalibacterium prausnitzii
GCA_963629525.1	11	none	none	none	11	0	11	11	11	11	11	11	N/A	11	TRUE	unresolved	TRUE	TRUE	TRUE	0.86525	0.871126	d__Bacteria;p__Bacteroidota;c__Bacteroidia;o__Bacteroidales;f__Bacteroidaceae;g__Prevotella;s__Prevotella sp963656755	f	96.15	1.35	89.34	0.16	137	2738931	d__Bacteria;p__;c__;o__;f__;g__;s__
GCA_963629535.1	11	none	none	none	11	0	11	11	11	11	11	11	N/A	11	TRUE	unresolved	TRUE	TRUE	TRUE	0.862094	0.889525	d__Bacteria;p__Bacillota;c__Clostridia;o__Christensenellales;f__Aristaeellaceae;g__CAKUFA01;s__CAKUFA01 sp963627465	f	95.16	0.16	96.19	1.99	216	2380053	d__Bacteria;p__;c__;o__;f__;g__;s__
GCA_963629545.1	11	none	none	none	11	0	11	11	11	11	11	11	N/A	11	TRUE	unresolved	TRUE	TRUE	TRUE	0.922858	0.922283	d__Bacteria;p__Bacillota;c__Bacilli;o__RFN20;f__CAG-826;g__UBA4951;s__UBA4951 sp963623195	f	87.08	4.49	82.19	1.12	311	1341452	d__Bacteria;p__;c__;o__;f__;g__;s__
GCA_963629555.1	11	none	none	none	11	0	11	11	11	11	11	11	N/A	11	TRUE	unresolved	TRUE	TRUE	TRUE	0.834024	0.866251	d__Bacteria;p__Verrucomicrobiota;c__Lentisphaeria;o__Oligosphaerales;f__Oligosphaeraceae;g__UBA1724;s__UBA1724 sp963611685	f	89.15	0.71	94.56	0.39	205	2190900	d__Bacteria;p__;c__;o__;f__;g__;s__
GCA_963629565.1	11	none	11	11	11	1	11	11	11	11	11	11	N/A	11	TRUE	TRUE	TRUE	TRUE	TRUE	0.915	0.910991	d__Bacteria;p__Bacteroidota;c__Bacteroidia;o__Bacteroidales;f__UBA932;g__Cryptobacteroides;s__Cryptobacteroides sp963617065	f	88.44	4.1	84.47	6.13	701	3148554	d__Bacteria;p__Bacteroidota;c__Bacteroidia;o__Bacteroidales;f__Rikenellaceae;g__Alistipes;s__Alistipes onderdonkii
GCA_963629575.1	11	none	none	none	11	0	11	11	11	11	11	11	N/A	11	TRUE	unresolved	TRUE	TRUE	TRUE	0.891296	0.927467	d__Bacteria;p__Fibrobacterota;c__Fibrobacteria;o__Fibrobacterales;f__Fibrobacteraceae;g__Hallerella;s__Hallerella sp963629575	t	100	0.55	99.95	0.66	96	2599176	d__Archaea;p__Candidatus Thermoplasmatota;c__Thermoplasmata;o__Methanomassiliicoccales;f__Methanomethylophilaceae;g__;s__
GCA_963629605.1	11	none	11	11	11	1	11	11	11	11	11	11	N/A	11	TRUE	TRUE	TRUE	TRUE	TRUE	0.859557	0.896062	d__Bacteria;p__Bacillota;c__Negativicutes;o__Selenomonadales;f__Selenomonadaceae;g__Mitsuokella;s__Mitsuokella jalaludinii	f	99.97	0.08	99.96	0.16	40	2481232	d__Bacteria;p__Bacillota;c__Clostridia;o__Lachnospirales;f__Lachnospiraceae;g__Roseburia;s__Roseburia faecis
GCA_963629615.1	11	none	none	none	11	1	11	11	11	11	11	11	N/A	11	TRUE	unresolved	TRUE	TRUE	TRUE	0.930791	0.932774	d__Bacteria;p__Bacteroidota;c__Bacteroidia;o__Bacteroidales;f__UBA932;g__Cryptobacteroides;s__Cryptobacteroides sp000432655	f	94.9	0	97.19	1.1	24	1959841	d__Bacteria;p__Bacillota;c__Clostridia;o__Eubacteriales;f__Oscillospiraceae;g__;s__
GCA_963629625.1	11	none	none	none	11	0	11	11	11	11	11	11	N/A	11	TRUE	unresolved	TRUE	TRUE	TRUE	0.893511	0.903552	d__Bacteria;p__Pseudomonadota;c__Gammaproteobacteria;o__Burkholderiales;f__Burkholderiaceae;g__Duodenibacillus;s__Duodenibacillus sp963617005	f	97.29	3.12	97.15	1.15	259	2092524	d__Bacteria;p__Bacillota;c__Clostridia;o__Eubacteriales;f__Clostridiaceae;g__Clostridium;s__
GCA_963629635.1	11	none	none	none	11	1	11	11	11	11	11	11	N/A	11	TRUE	unresolved	TRUE	TRUE	TRUE	0.877741	0.875963	d__Bacteria;p__Spirochaetota;c__Spirochaetia;o__Treponematales;f__Treponemataceae;g__Treponema_D;s__Treponema_D sp963651875	f	97.55	1.4	99.56	0.12	240	2404542	d__Bacteria;p__;c__;o__;f__;g__;s__
GCA_963629645.1	11	none	none	none	11	0	11	11	11	11	11	11	N/A	11	TRUE	unresolved	TRUE	TRUE	TRUE	0.840024	0.866785	d__Bacteria;p__Bacillota;c__Negativicutes;o__Selenomonadales;f__Selenomonadaceae;g__Selenomonas_C;s__Selenomonas_C bovis	f	99.04	0.08	99.26	0.04	109	2490148	d__Bacteria;p__Bacillota;c__Clostridia;o__Eubacteriales;f__Clostridiaceae;g__;s__
GCA_963629655.1	11	none	none	none	11	0	11	11	11	11	11	11	N/A	11	TRUE	unresolved	TRUE	TRUE	TRUE	0.875411	0.898731	d__Bacteria;p__Bacillota;c__Clostridia;o__Oscillospirales;f__Oscillospiraceae;g__Limivicinus;s__Limivicinus sp963629655	t	83.27	0.81	74.36	0.31	266	2002635	d__Bacteria;p__Bacillota;c__Clostridia;o__Eubacteriales;f__Butyricicoccaceae;g__;s__
GCA_963629665.1	11	none	none	none	11	0	11	11	11	11	11	11	N/A	11	TRUE	unresolved	TRUE	TRUE	TRUE	0.875551	0.906673	d__Bacteria;p__Bacillota;c__Clostridia;o__Lachnospirales;f__Lachnospiraceae;g__CAG-791;s__CAG-791 sp963591995	f	96.46	0.57	96.83	0	204	2772720	d__Bacteria;p__Bacteroidota;c__Bacteroidia;o__Bacteroidales;f__Prevotellaceae;g__Alloprevotella;s__
GCA_963629675.1	11	none	11	11	11	0	11	11	11	11	11	11	N/A	11	TRUE	TRUE	TRUE	TRUE	TRUE	0.846404	0.884309	d__Bacteria;p__Actinomycetota;c__Coriobacteriia;o__Coriobacteriales;f__QAMH01;g__CAVAWX01;s__CAVAWX01 sp963614215	f	96.57	0.92	94.76	0.76	101	1698695	d__Bacteria;p__Bacteroidota;c__Bacteroidia;o__Bacteroidales;f__Bacteroidaceae;g__Bacteroides;s__Bacteroides uniformis
GCA_963629685.1	11	none	none	none	11	0	11	11	11	11	11	11	N/A	11	TRUE	unresolved	TRUE	TRUE	TRUE	0.859085	0.874075	d__Bacteria;p__Actinomycetota;c__Coriobacteriia;o__Coriobacteriales;f__Eggerthellaceae;g__Anaerotardibacter;s__Anaerotardibacter sp963588035	f	97.58	1.01	96.77	0.09	141	1812480	d__Bacteria;p__Bacteroidota;c__Bacteroidia;o__Bacteroidales;f__Bacteroidaceae;g__;s__
GCA_963629695.1	11	none	none	none	11	0	11	11	11	11	11	11	N/A	11	TRUE	unresolved	TRUE	TRUE	TRUE	0.853418	0.894106	d__Bacteria;p__Bacillota;c__Clostridia;o__Christensenellales;f__Aristaeellaceae;g__CAVDRM01;s__CAVDRM01 sp963611355	f	95.16	0	94.02	0.2	146	2371818	d__Bacteria;p__Bacteroidota;c__Bacteroidia;o__Bacteroidales;f__Bacteroidaceae;g__;s__
GCA_963629715.1	11	none	11	11	11	0	11	11	11	11	11	11	N/A	11	TRUE	TRUE	TRUE	TRUE	TRUE	0.853469	0.896217	d__Bacteria;p__Bacillota;c__Negativicutes;o__Acidaminococcales;f__Acidaminococcaceae;g__Succiniclasticum;s__Succiniclasticum sp900314855	f	98.68	0	99.46	0.36	14	1950251	d__Bacteria;p__Bacteroidota;c__Bacteroidia;o__Bacteroidales;f__Prevotellaceae;g__Segatella;s__Segatella copri
GCA_963629725.1	11	none	none	none	11	0	11	11	11	11	11	11	N/A	11	TRUE	unresolved	TRUE	TRUE	TRUE	0.876363	0.885284	d__Bacteria;p__Bacillota;c__Clostridia;o__Oscillospirales;f__Ruminococcaceae;g__Faecalibacterium;s__Faecalibacterium sp963596815	f	99.55	0.68	93.22	0.46	131	2111461	d__Bacteria;p__Bacillota;c__Clostridia;o__Eubacteriales;f__Oscillospiraceae;g__;s__
GCA_963629735.1	11	none	11	11	11	0	11	11	11	11	11	11	N/A	11	TRUE	TRUE	TRUE	TRUE	TRUE	0.839678	0.884674	d__Bacteria;p__Bacillota;c__Clostridia;o__Oscillospirales;f__Oscillospiraceae;g__Vescimonas;s__Vescimonas sp963593515	f	75.75	1.85	85.16	0.52	424	2060221	d__Bacteria;p__Bacteroidota;c__Bacteroidia;o__Bacteroidales;f__Bacteroidaceae;g__Bacteroides;s__Bacteroides eggerthii
GCA_963629745.1	11	none	none	none	11	1	11	11	11	11	11	11	N/A	11	TRUE	unresolved	TRUE	TRUE	TRUE	0.917874	0.920888	d__Bacteria;p__Spirochaetota;c__Spirochaetia;o__Sphaerochaetales;f__Sphaerochaetaceae;g__Ornithospirochaeta;s__Ornithospirochaeta sp963640795	f	90.34	0.1	91.16	3.05	251	2250826	d__Bacteria;p__Bacillota;c__Clostridia;o__;f__;g__;s__
GCA_963629755.1	11	none	none	none	11	3	11	11	11	11	11	11	N/A	11	TRUE	unresolved	TRUE	TRUE	TRUE	0.857715	0.872564	d__Bacteria;p__Bacillota;c__Clostridia;o__Oscillospirales;f__Ruminococcaceae;g__SFIE01;s__SFIE01 sp963629755	t	92.69	0.4	93.15	0.37	304	2120579	d__Bacteria;p__Bacillota;c__Clostridia;o__Eubacteriales;f__;g__Gemmiger;s__
GCA_963629775.1	11	none	none	none	11	0	11	11	11	11	11	11	N/A	11	TRUE	unresolved	TRUE	TRUE	TRUE	0.91414	0.908291	d__Bacteria;p__Bacteroidota;c__Bacteroidia;o__Bacteroidales;f__Paludibacteraceae;g__Colicola;s__Colicola sp963636305	f	78.61	1.34	76.55	0	392	1700458	d__Bacteria;p__Bacillota;c__Clostridia;o__Eubacteriales;f__Clostridiaceae;g__Clostridium;s__
GCA_963629785.1	11	none	none	none	11	0	11	11	11	11	11	11	N/A	11	TRUE	unresolved	TRUE	TRUE	TRUE	0.88813	0.89181	d__Bacteria;p__Bacteroidota;c__Bacteroidia;o__Bacteroidales;f__Bacteroidaceae;g__Prevotella;s__Prevotella sp963629785	t	97.04	3.73	99.66	1.5	100	2858727	d__Bacteria;p__Bacillota;c__Clostridia;o__Eubacteriales;f__Oscillospiraceae;g__Oscillibacter;s__
GCA_963629795.1	11	none	none	none	11	0	11	11	11	11	11	11	N/A	11	TRUE	unresolved	TRUE	TRUE	TRUE	0.84426	0.865876	d__Bacteria;p__Actinomycetota;c__Coriobacteriia;o__Coriobacteriales;f__Eggerthellaceae;g__Senegalimassilia;s__Senegalimassilia sp963604235	f	98.12	1.36	98.98	4.25	269	2538538	d__Bacteria;p__;c__;o__;f__;g__;s__
GCA_963629815.1	11	none	none	none	11	0	11	11	11	11	11	11	N/A	11	TRUE	unresolved	TRUE	TRUE	TRUE	0.854648	0.853732	d__Bacteria;p__Bacillota;c__Clostridia;o__Lachnospirales;f__Lachnospiraceae;g__CAG-791;s__CAG-791 sp963596015	f	93.58	1.72	95.67	0.33	252	3030635	d__Bacteria;p__Bacillota;c__Clostridia;o__Lachnospirales;f__Lachnospiraceae;g__;s__
GCA_963629835.1	11	none	11	11	11	6	11	11	11	11	11	11	N/A	11	TRUE	TRUE	TRUE	TRUE	TRUE	0.890934	0.886274	d__Bacteria;p__Bacteroidota;c__Bacteroidia;o__Bacteroidales;f__Bacteroidaceae;g__Phocaeicola;s__Phocaeicola dorei	f	94.47	6.53	99.97	6.29	636	6337390	d__Bacteria;p__Bacteroidota;c__Bacteroidia;o__Bacteroidales;f__Odoribacteraceae;g__Odoribacter;s__Odoribacter splanchnicus
GCA_963629845.1	11	none	none	none	11	0	11	11	11	11	11	11	N/A	11	TRUE	unresolved	TRUE	TRUE	TRUE	0.90568	0.918622	d__Bacteria;p__Bacillota;c__Clostridia;o__Oscillospirales;f__CAG-382;g__Coliplasma;s__Coliplasma sp963661975	f	88.26	0.22	96.63	0.01	72	1416247	d__Bacteria;p__;c__;o__;f__;g__;s__
GCA_963629855.1	11	none	none	none	11	0	11	11	11	11	11	11	N/A	11	TRUE	unresolved	TRUE	TRUE	TRUE	0.853577	0.949038	d__Bacteria;p__Verrucomicrobiota;c__Kiritimatiellia;o__RFP12;f__UBA1067;g__RUG572;s__RUG572 sp963629855	t	57.97	0.71	60.36	1.35	273	1285335	d__Bacteria;p__Bacillota;c__Clostridia;o__Lachnospirales;f__Lachnospiraceae;g__;s__
GCA_963629875.1	11	none	none	none	11	1	11	11	11	11	11	11	N/A	11	TRUE	unresolved	TRUE	TRUE	TRUE	0.887916	0.893029	d__Bacteria;p__Bacillota;c__Clostridia;o__Lachnospirales;f__Lachnospiraceae;g__Anthropogastromicrobium;s__Anthropogastromicrobium chipingensis_A	f	97.47	3.16	100	7.11	568	5580470	d__Bacteria;p__Bacillota;c__Clostridia;o__Lachnospirales;f__Lachnospiraceae;g__;s__
GCA_963629885.1	11	none	none	none	11	0	11	11	11	11	11	11	N/A	11	TRUE	unresolved	TRUE	TRUE	TRUE	0.910661	0.91393	d__Bacteria;p__Bacteroidota;c__Bacteroidia;o__Bacteroidales;f__Tannerellaceae;g__Parabacteroides;s__Parabacteroides sp963629885	t	77.2	0.98	71.53	1.32	319	1828190	d__Bacteria;p__Bacillota;c__Clostridia;o__Lachnospirales;f__Lachnospiraceae;g__Anaerobutyricum;s__
GCA_963629905.1	11	none	none	none	11	2	11	11	11	11	11	11	N/A	11	TRUE	unresolved	TRUE	TRUE	TRUE	0.899318	0.897299	d__Bacteria;p__Bacteroidota;c__Bacteroidia;o__Bacteroidales;f__Barnesiellaceae;g__Barnesiella;s__Barnesiella intestinihominis	f	99.62	0	99.94	0.04	67	3231881	d__Bacteria;p__Bacillota;c__Clostridia;o__Eubacteriales;f__Oscillospiraceae;g__Ruminococcus;s__
GCA_963629915.1	11	none	none	none	11	1	11	11	11	11	11	11	N/A	11	TRUE	unresolved	TRUE	TRUE	TRUE	0.884988	0.883474	d__Bacteria;p__Bacillota;c__Clostridia;o__Lachnospirales;f__Lachnospiraceae;g__Anthropogastromicrobium;s__Anthropogastromicrobium sp963652495	f	97.68	4.05	97.39	8.45	533	3843668	d__Bacteria;p__Bacillota;c__Clostridia;o__Lachnospirales;f__Lachnospiraceae;g__;s__
GCA_963629935.1	11	none	none	none	11	0	11	11	11	11	11	11	N/A	11	TRUE	unresolved	TRUE	TRUE	TRUE	0.836867	0.876272	d__Bacteria;p__Bacillota;c__Clostridia;o__Christensenellales;f__Aristaeellaceae;g__UBA11524;s__UBA11524 sp000437595	f	99.02	1.17	95.6	1.1	124	3017744	d__Bacteria;p__Thermodesulfobacteriota;c__Desulfovibrionia;o__Desulfovibrionales;f__Desulfovibrionaceae;g__;s__
GCA_963629945.1	11	none	none	none	11	3	11	11	11	11	11	11	N/A	11	TRUE	unresolved	TRUE	TRUE	TRUE	0.938459	0.939733	d__Bacteria;p__Bacillota;c__Bacilli;o__Erysipelotrichales;f__Erysipelotrichaceae;g__Bulleidia;s__Bulleidia sp963593385	f	74.76	2.28	81.86	0.82	303	1691177	d__Bacteria;p__Bacillota;c__Clostridia;o__Peptostreptococcales;f__Anaerovoracaceae;g__;s__
GCA_963629965.1	11	none	11	11	11	1	11	11	11	11	11	11	N/A	11	TRUE	TRUE	TRUE	TRUE	TRUE	0.879271	0.878354	d__Bacteria;p__Bacillota;c__Clostridia;o__Lachnospirales;f__Lachnospiraceae;g__Butyribacter;s__Butyribacter sp003529475	f	89.93	0.79	90.87	1.15	575	2485321	d__Bacteria;p__Bacillota;c__Clostridia;o__Lachnospirales;f__Lachnospiraceae;g__Lachnospira;s__Lachnospira eligens
GCA_963629975.1	11	none	none	none	11	0	11	11	11	11	11	11	N/A	11	TRUE	unresolved	TRUE	TRUE	TRUE	0.925521	0.944151	d__Bacteria;p__Bacteroidota;c__Bacteroidia;o__Bacteroidales;f__UBA932;g__Cryptobacteroides;s__Cryptobacteroides sp963649415	f	83.07	0	74.51	0.29	136	1675149	d__Bacteria;p__;c__;o__;f__;g__;s__
GCA_963629985.1	11	none	none	none	11	0	11	11	11	11	11	11	N/A	11	TRUE	unresolved	TRUE	TRUE	TRUE	0.894708	0.889793	d__Bacteria;p__Bacillota;c__Clostridia;o__Lachnospirales;f__Lachnospiraceae;g__RGIG5612;s__RGIG5612 sp963591145	f	84.5	0.89	94.01	1.7	358	1961599	d__Bacteria;p__Actinomycetota;c__Coriobacteriia;o__Coriobacteriales;f__Coriobacteriaceae;g__;s__
GCA_963629995.1	11	none	none	none	11	2	11	11	11	11	11	11	N/A	11	TRUE	unresolved	TRUE	TRUE	TRUE	0.908762	0.910341	d__Bacteria;p__Bacillota;c__Clostridia;o__Oscillospirales;f__Acutalibacteraceae;g__Eubacterium_R;s__Eubacterium_R sp963661495	f	97.99	0.34	99.37	0.55	184	2459313	d__Bacteria;p__Bacteroidota;c__Bacteroidia;o__Bacteroidales;f__Bacteroidaceae;g__;s__
GCA_963630005.1	11	none	none	none	11	0	11	11	11	11	11	11	N/A	11	TRUE	unresolved	TRUE	TRUE	TRUE	0.863989	0.850486	d__Bacteria;p__Bacteroidota;c__Bacteroidia;o__Bacteroidales;f__Bacteroidaceae;g__Alloprevotella;s__Alloprevotella sp900539625	f	87.23	1.3	86.95	0.51	367	2224430	d__Bacteria;p__Bacillota;c__Clostridia;o__Eubacteriales;f__Acutalibacteraceae;g__;s__
GCA_963630015.1	11	none	none	none	11	0	11	11	11	11	11	11	N/A	11	TRUE	unresolved	TRUE	TRUE	TRUE	0.867745	0.863725	d__Bacteria;p__Bacillota;c__Clostridia;o__Lachnospirales;f__Lachnospiraceae;g__Butyribacter;s__Butyribacter intestini	f	98.45	0	93.3	0.31	112	3144940	d__Bacteria;p__Actinomycetota;c__Actinomycetes;o__Bifidobacteriales;f__Bifidobacteriaceae;g__;s__
GCA_963630025.1	11	none	none	none	11	0	11	11	11	11	11	11	N/A	11	TRUE	unresolved	TRUE	TRUE	TRUE	0.864996	0.867018	d__Bacteria;p__Bacteroidota;c__Bacteroidia;o__Bacteroidales;f__Bacteroidaceae;g__Prevotella;s__Prevotella sp963630025	t	98.15	0.46	93.85	0.01	116	2648054	d__Bacteria;p__;c__;o__;f__;g__;s__
GCA_963630035.1	11	none	11	11	11	0	11	11	11	11	11	11	N/A	11	TRUE	TRUE	TRUE	TRUE	TRUE	0.90742	0.908241	d__Bacteria;p__Bacillota;c__Clostridia;o__Oscillospirales;f__Acutalibacteraceae;g__Eubacterium_R;s__Eubacterium_R sp963630035	t	90.37	0.67	90.51	1.07	316	1942604	d__Bacteria;p__Bacillota;c__Clostridia;o__Lachnospirales;f__Lachnospiraceae;g__Mediterraneibacter;s__[Ruminococcus] torques
GCA_963630045.1	11	none	none	none	11	0	11	11	11	11	11	11	N/A	11	TRUE	unresolved	TRUE	TRUE	TRUE	0.847367	0.882328	d__Bacteria;p__Bacillota;c__Clostridia;o__Oscillospirales;f__UMGS1384;g__JAAZKA01;s__JAAZKA01 sp963630045	t	92.17	1.4	82.13	0	251	1956694	d__Bacteria;p__Bacillota;c__Clostridia;o__Eubacteriales;f__Butyricicoccaceae;g__;s__
GCA_963630055.1	11	none	none	none	11	1	11	11	11	11	11	11	N/A	11	TRUE	unresolved	TRUE	TRUE	TRUE	0.935373	0.941533	d__Bacteria;p__Bacteroidota;c__Bacteroidia;o__Bacteroidales;f__UBA932;g__Cryptobacteroides;s__Cryptobacteroides sp963626825	f	89.06	5.08	86.58	4.05	164	1881356	d__Bacteria;p__;c__;o__;f__;g__;s__
GCA_963630065.1	11	none	11	11	11	0	11	11	11	11	11	11	N/A	11	TRUE	TRUE	TRUE	TRUE	TRUE	0.899155	0.903381	d__Bacteria;p__Bacteroidota;c__Bacteroidia;o__Bacteroidales;f__Bacteroidaceae;g__Prevotella;s__Prevotella fragilis_A	t	89.53	3.99	85.11	5.65	318	2919132	d__Bacteria;p__Bacteroidota;c__Bacteroidia;o__Bacteroidales;f__Bacteroidaceae;g__Bacteroides;s__Bacteroides fragilis
GCA_963630075.1	11	none	11	11	11	0	11	11	11	11	11	11	N/A	11	TRUE	TRUE	TRUE	TRUE	TRUE	0.913018	0.909522	d__Bacteria;p__Bacteroidota;c__Bacteroidia;o__Bacteroidales;f__Bacteroidaceae;g__Bacteroides;s__Bacteroides clarus	f	67.71	0	79.85	1.8	652	3719586	d__Bacteria;p__Actinomycetota;c__Actinomycetes;o__Bifidobacteriales;f__Bifidobacteriaceae;g__Bifidobacterium;s__Bifidobacterium pseudocatenulatum
GCA_963630085.1	11	none	none	none	11	1	11	11	11	11	11	11	N/A	11	TRUE	unresolved	TRUE	TRUE	TRUE	0.909337	0.903825	d__Bacteria;p__Bacteroidota;c__Bacteroidia;o__Bacteroidales;f__Tannerellaceae;g__Parabacteroides;s__Parabacteroides merdae	f	98.03	0.77	96.24	0.74	173	3978100	d__Bacteria;p__;c__;o__;f__;g__;s__
GCA_963630095.1	11	none	none	none	11	1	11	11	11	11	11	11	N/A	11	TRUE	unresolved	TRUE	TRUE	TRUE	0.837837	0.860254	d__Bacteria;p__Actinomycetota;c__Coriobacteriia;o__Coriobacteriales;f__Atopobiaceae;g__Paratractidigestivibacter;s__Paratractidigestivibacter sp963605405	f	98.27	1.03	95.66	2.15	235	2470233	d__Bacteria;p__Bacteroidota;c__Bacteroidia;o__Bacteroidales;f__Bacteroidaceae;g__;s__
GCA_963630105.1	11	none	11	11	11	5	11	11	11	11	11	11	N/A	11	TRUE	TRUE	TRUE	TRUE	TRUE	0.87065	0.864189	d__Bacteria;p__Bacteroidota;c__Bacteroidia;o__Bacteroidales;f__Rikenellaceae;g__Tidjanibacter;s__Tidjanibacter inops	f	99.52	0	99.98	0	26	2353938	d__Bacteria;p__Bacillota;c__Negativicutes;o__Acidaminococcales;f__Acidaminococcaceae;g__Acidaminococcus;s__Acidaminococcus intestini
GCA_963630115.1	11	none	none	none	11	0	11	11	11	11	11	11	N/A	11	TRUE	unresolved	TRUE	TRUE	TRUE	0.887971	0.88676	d__Bacteria;p__Bacteroidota;c__Bacteroidia;o__Bacteroidales;f__Paludibacteraceae;g__Colicola;s__Colicola sp963622445	f	94.89	1.08	96.56	0.23	163	2346750	d__Bacteria;p__;c__;o__;f__;g__;s__
GCA_963630125.1	11	none	none	none	11	0	11	11	11	11	11	11	N/A	11	TRUE	unresolved	TRUE	TRUE	TRUE	0.879756	0.876623	d__Bacteria;p__Bacteroidota;c__Bacteroidia;o__Bacteroidales;f__Bacteroidaceae;g__Prevotella;s__Prevotella sp963601815	f	94.14	3.74	94.82	3.05	328	3323452	d__Bacteria;p__;c__;o__;f__;g__;s__
GCA_963630135.1	11	none	none	none	11	0	11	11	11	11	11	11	N/A	11	TRUE	unresolved	TRUE	TRUE	TRUE	0.849559	0.85196	d__Bacteria;p__Bacillota;c__Clostridia;o__Peptostreptococcales;f__Anaerovoracaceae;g__Mogibacterium_A;s__Mogibacterium_A sp963630135	t	91.37	0.71	84.11	0.74	258	1957655	d__Bacteria;p__Bacillota;c__Clostridia;o__Eubacteriales;f__Oscillospiraceae;g__;s__
GCA_963630155.1	11	none	none	none	11	0	11	11	11	11	11	11	N/A	11	TRUE	unresolved	TRUE	TRUE	TRUE	0.916714	0.919446	d__Bacteria;p__Bacteroidota;c__Bacteroidia;o__Bacteroidales;f__Marinilabiliaceae;g__W3P20-009;s__W3P20-009 sp963639155	f	98.66	1.18	87.2	0.33	126	2611936	d__Bacteria;p__Bacteroidota;c__Bacteroidia;o__Bacteroidales;f__Bacteroidaceae;g__;s__
GCA_963630185.1	11	none	11	11	11	0	11	11	11	11	11	11	N/A	11	TRUE	TRUE	TRUE	TRUE	TRUE	0.835089	0.944743	d__Bacteria;p__Verrucomicrobiota;c__Kiritimatiellia;o__RFP12;f__UBA1067;g__UBA1067;s__UBA1067 sp963630185	t	76.05	2.07	69.81	1.1	226	1597550	d__Bacteria;p__Bacteroidota;c__Bacteroidia;o__Bacteroidales;f__Rikenellaceae;g__Alistipes;s__Alistipes onderdonkii
GCA_963630195.1	11	none	none	none	11	0	11	11	11	11	11	11	N/A	11	TRUE	unresolved	TRUE	TRUE	TRUE	0.834488	0.884606	d__Bacteria;p__Bacillota;c__Clostridia;o__Oscillospirales;f__Oscillospiraceae;g__Vescimonas;s__Vescimonas sp934590325	f	88.72	2.68	81.63	1.11	165	2290046	d__Bacteria;p__Bacillota;c__Clostridia;o__Lachnospirales;f__Lachnospiraceae;g__;s__
GCA_963630205.1	11	none	none	none	11	1	11	11	11	11	11	11	N/A	11	TRUE	unresolved	TRUE	TRUE	TRUE	0.894836	0.889944	d__Bacteria;p__Bacteroidota;c__Bacteroidia;o__Bacteroidales;f__Bacteroidaceae;g__Colivivens;s__Colivivens sp963640465	f	93.98	6.26	92.49	6.98	452	3427521	d__Bacteria;p__Bacteroidota;c__Bacteroidia;o__Bacteroidales;f__Bacteroidaceae;g__;s__
GCA_963630225.1	11	none	none	none	11	0	11	11	11	11	11	11	N/A	11	TRUE	unresolved	TRUE	TRUE	TRUE	0.911707	0.941353	d__Bacteria;p__Bacteroidota;c__Bacteroidia;o__Bacteroidales;f__UBA932;g__Cryptobacteroides;s__Cryptobacteroides sp963630225	t	94.29	0	96.6	0.35	60	1760452	d__Bacteria;p__;c__;o__;f__;g__;s__
GCA_963630235.1	11	none	11	11	11	0	11	11	11	11	11	11	N/A	11	TRUE	TRUE	TRUE	TRUE	TRUE	0.870692	0.885536	d__Bacteria;p__Actinomycetota;c__Coriobacteriia;o__Coriobacteriales;f__Atopobiaceae;g__Paratractidigestivibacter;s__Paratractidigestivibacter sp963630635	f	86.38	2.42	84.33	1.62	387	2229780	d__Bacteria;p__Bacillota;c__Clostridia;o__Lachnospirales;f__Lachnospiraceae;g__Roseburia;s__Roseburia hominis
GCA_963630245.1	11	none	none	none	11	1	11	11	11	11	11	11	N/A	11	TRUE	unresolved	TRUE	TRUE	TRUE	0.900381	0.909361	d__Bacteria;p__Bacillota;c__Bacilli;o__RFN20;f__CAG-288;g__Enterosoma;s__Enterosoma sp963643715	f	96.82	0	93.73	1.12	114	1802918	d__Bacteria;p__Bacillota;c__;o__;f__;g__;s__
GCA_963630275.1	11	none	none	none	11	0	11	11	11	11	11	11	N/A	11	TRUE	unresolved	TRUE	TRUE	TRUE	0.904475	0.911778	d__Bacteria;p__Bacillota;c__Clostridia;o__Lachnospirales;f__Lachnospiraceae;g__Acetatifactor;s__Acetatifactor sp963630275	t	96.72	1.5	91.39	0.43	178	2820517	d__Bacteria;p__Bacteroidota;c__Bacteroidia;o__Bacteroidales;f__Bacteroidaceae;g__;s__
GCA_963630285.1	11	none	11	11	11	1	11	11	11	11	11	11	N/A	11	TRUE	TRUE	TRUE	TRUE	TRUE	0.920106	0.920196	d__Bacteria;p__Bacillota;c__Bacilli;o__Acholeplasmatales;f__Anaeroplasmataceae;g__CAKQDS01;s__CAKQDS01 sp937905855	f	97.33	1.33	97.94	0.55	147	2016095	d__Bacteria;p__Bacteroidota;c__Bacteroidia;o__Bacteroidales;f__Prevotellaceae;g__Prevotellamassilia;s__Prevotellamassilia timonensis
GCA_963630315.1	11	none	none	none	11	0	11	11	11	11	11	11	N/A	11	TRUE	unresolved	TRUE	TRUE	TRUE	0.849402	0.845819	d__Bacteria;p__Bacteroidota;c__Bacteroidia;o__Bacteroidales;f__Bacteroidaceae;g__Alloprevotella;s__Alloprevotella sp963649665	f	95.56	0	85.23	0.03	212	2551175	d__Bacteria;p__Bacteroidota;c__Bacteroidia;o__Bacteroidales;f__Bacteroidaceae;g__;s__
GCA_963630335.1	11	none	none	none	11	2	11	11	11	11	11	11	N/A	11	TRUE	unresolved	TRUE	TRUE	TRUE	0.824798	0.866755	d__Bacteria;p__Bacillota;c__Clostridia;o__Oscillospirales;f__Oscillospiraceae;g__Lawsonibacter;s__Lawsonibacter sp900066825	f	97.03	0	94.42	0.1	85	2266920	d__Bacteria;p__Bacillota;c__Clostridia;o__Eubacteriales;f__Oscillospiraceae;g__;s__
GCA_963630345.1	11	none	none	none	11	0	11	11	11	11	11	11	N/A	11	TRUE	unresolved	TRUE	TRUE	TRUE	0.904583	0.910454	d__Bacteria;p__Bacteroidota;c__Bacteroidia;o__Bacteroidales;f__UBA932;g__Cryptobacteroides;s__Cryptobacteroides sp963617915	f	83.13	4.62	92.4	3.53	329	2576879	d__Bacteria;p__Bacillota;c__Clostridia;o__Eubacteriales;f__Oscillospiraceae;g__Ruminococcus;s__
GCA_963630365.1	11	none	none	none	11	0	11	11	11	11	11	11	N/A	11	TRUE	unresolved	TRUE	TRUE	TRUE	0.9149	0.913351	d__Bacteria;p__Bacteroidota;c__Bacteroidia;o__Bacteroidales;f__Bacteroidaceae;g__Bacteroides;s__Bacteroides uniformis	f	97.62	1.24	97.15	1.85	69	4278043	d__Bacteria;p__Bacteroidota;c__Bacteroidia;o__Bacteroidales;f__Bacteroidaceae;g__;s__
GCA_963630385.1	11	none	none	none	11	0	11	11	11	11	11	11	N/A	11	TRUE	unresolved	TRUE	TRUE	TRUE	0.88743	0.891937	d__Bacteria;p__Bacillota;c__Clostridia;o__Lachnospirales;f__Lachnospiraceae;g__Acetatifactor;s__Acetatifactor acetigignens	f	86.22	3.67	85.54	5.06	221	3287100	d__Bacteria;p__Mycoplasmatota;c__;o__;f__;g__;s__
GCA_963630395.1	11	none	none	none	11	1	11	11	11	11	11	11	N/A	11	TRUE	unresolved	TRUE	TRUE	TRUE	0.881491	0.881414	d__Bacteria;p__Bacillota;c__Negativicutes;o__Acidaminococcales;f__Acidaminococcaceae;g__Phascolarctobacterium_A;s__Phascolarctobacterium_A succinatutens	f	100	1.5	100	0	119	2047263	d__Bacteria;p__Bacillota;c__Negativicutes;o__Selenomonadales;f__Selenomonadaceae;g__Anaerovibrio;s__
GCA_963630415.1	11	none	11	11	11	3	11	11	11	11	11	11	N/A	11	TRUE	TRUE	TRUE	TRUE	TRUE	0.917157	0.914409	d__Bacteria;p__Bacteroidota;c__Bacteroidia;o__Bacteroidales;f__Bacteroidaceae;g__Bacteroides;s__Bacteroides finegoldii	f	71.71	3.45	86.02	5.62	339	4627682	d__Bacteria;p__Bacillota;c__Erysipelotrichia;o__Erysipelotrichales;f__Erysipelotrichaceae;g__Holdemanella;s__Holdemanella porci
GCA_963630425.1	11	none	none	none	11	2	11	11	11	11	11	11	N/A	11	TRUE	unresolved	TRUE	TRUE	TRUE	0.889458	0.9043	d__Bacteria;p__Bacteroidota;c__Bacteroidia;o__Bacteroidales;f__Rikenellaceae;g__Alistipes;s__Alistipes finegoldii	f	99.2	0	99.65	0.51	43	3287302	d__Bacteria;p__Bacillota;c__Negativicutes;o__Acidaminococcales;f__Acidaminococcaceae;g__Phascolarctobacterium;s__
GCA_963630435.1	11	none	none	none	11	0	11	11	11	11	11	11	N/A	11	TRUE	unresolved	TRUE	TRUE	TRUE	0.898889	0.899929	d__Bacteria;p__Patescibacteriota;c__Saccharimonadia;o__Saccharimonadales;f__Nanosyncoccaceae;g__Nanosyncoccus;s__Nanosyncoccus sp963619155	f	66.69	0.16	98.65	0.05	33	728785	d__Bacteria;p__Bacteroidota;c__Bacteroidia;o__Bacteroidales;f__Bacteroidaceae;g__;s__
GCA_963630455.1	11	none	none	none	11	0	11	11	11	11	11	11	N/A	11	TRUE	unresolved	TRUE	TRUE	TRUE	0.924244	0.921773	d__Bacteria;p__Bacillota;c__Bacilli;o__RFN20;f__CAG-826;g__UBA4951;s__UBA4951 sp963630455	t	62.79	0	62.78	1.23	237	1080571	d__Bacteria;p__Bacteroidota;c__Bacteroidia;o__Bacteroidales;f__Prevotellaceae;g__Prevotella;s__
GCA_963630465.1	11	none	none	none	11	2	11	11	11	11	11	11	N/A	11	TRUE	unresolved	TRUE	TRUE	TRUE	0.902267	0.906085	d__Bacteria;p__Bacillota;c__Clostridia;o__Lachnospirales;f__Lachnospiraceae;g__Wujia;s__Wujia hominis	f	97.65	1.01	95.06	1.43	245	2545335	d__Bacteria;p__Bacteroidota;c__Bacteroidia;o__Bacteroidales;f__Prevotellaceae;g__Prevotella;s__
GCA_963630475.1	11	none	11	11	11	0	11	11	11	11	11	11	N/A	11	TRUE	TRUE	TRUE	TRUE	TRUE	0.90813	0.913411	d__Bacteria;p__Verrucomicrobiota;c__Lentisphaeria;o__Oligosphaerales;f__Oligosphaeraceae;g__CAKUJM01;s__CAKUJM01 sp963630475	t	82.39	0.72	88.3	1.75	474	2055945	d__Bacteria;p__Bacillota;c__Clostridia;o__Lachnospirales;f__Lachnospiraceae;g__Blautia;s__Blautia faecis
GCA_963630485.1	11	none	11	11	11	0	11	11	11	11	11	11	N/A	11	TRUE	TRUE	TRUE	TRUE	TRUE	0.909543	0.905794	d__Bacteria;p__Bacteroidota;c__Bacteroidia;o__Bacteroidales;f__Bacteroidaceae;g__Prevotella;s__Prevotella sp963590505	f	50.52	0	65.49	0.02	243	2015697	d__Bacteria;p__Pseudomonadota;c__Betaproteobacteria;o__Burkholderiales;f__Sutterellaceae;g__Duodenibacillus;s__Duodenibacillus massiliensis
GCA_963630515.1	11	none	none	none	11	1	11	11	11	11	11	11	N/A	11	TRUE	unresolved	TRUE	TRUE	TRUE	0.885655	0.88326	d__Bacteria;p__Bacillota;c__Clostridia;o__Lachnospirales;f__Lachnospiraceae;g__Agathobacter;s__Agathobacter rectalis	f	97.83	1.67	99.48	2.38	166	2761090	d__Bacteria;p__Actinomycetota;c__Coriobacteriia;o__Coriobacteriales;f__Atopobiaceae;g__Paratractidigestivibacter;s__
GCA_963630525.1	11	none	none	none	11	5	11	11	11	11	11	11	N/A	11	TRUE	unresolved	TRUE	TRUE	TRUE	0.887458	0.888066	d__Bacteria;p__Bacillota;c__Bacilli;o__Erysipelotrichales;f__Erysipelotrichaceae;g__Holdemanella;s__Holdemanella hominis	f	97.3	1.65	95.12	0.65	241	2570712	d__Bacteria;p__Actinomycetota;c__Coriobacteriia;o__Coriobacteriales;f__Atopobiaceae;g__Paratractidigestivibacter;s__
GCA_963630535.1	11	none	11	11	11	0	11	11	11	11	11	11	N/A	11	TRUE	TRUE	TRUE	TRUE	TRUE	0.843184	0.899645	d__Bacteria;p__Bacillota;c__Clostridia;o__Oscillospirales;f__Oscillospiraceae;g__Hominicoprocola;s__Hominicoprocola sp003522105	f	62.07	1.72	64.45	0.04	157	1216312	d__Bacteria;p__Bacteroidota;c__Bacteroidia;o__Bacteroidales;f__Bacteroidaceae;g__Phocaeicola;s__Phocaeicola dorei
GCA_963630555.1	11	none	11	11	11	2	11	11	11	11	11	11	N/A	11	TRUE	TRUE	TRUE	TRUE	TRUE	0.891917	0.889263	d__Bacteria;p__Bacillota;c__Clostridia;o__Oscillospirales;f__Acutalibacteraceae;g__CAVALG01;s__CAVALG01 sp963630555	t	92.62	0	99.33	0.01	64	1727396	d__Bacteria;p__Bacillota;c__Clostridia;o__Lachnospirales;f__Lachnospiraceae;g__Roseburia;s__Roseburia intestinalis
GCA_963630565.1	11	none	none	none	11	1	11	11	11	11	11	11	N/A	11	TRUE	unresolved	TRUE	TRUE	TRUE	0.895282	0.896506	d__Bacteria;p__Bacillota;c__Clostridia;o__Lachnospirales;f__Lachnospiraceae;g__Roseburia_C;s__Roseburia_C amylophila	f	98.23	1.71	99.97	3.71	59	2890464	d__Bacteria;p__Bacteroidota;c__Bacteroidia;o__Bacteroidales;f__Prevotellaceae;g__;s__
GCA_963630595.1	11	none	none	none	11	0	11	11	11	11	11	11	N/A	11	TRUE	unresolved	TRUE	TRUE	TRUE	0.892985	0.89405	d__Bacteria;p__Bacillota;c__Negativicutes;o__Acidaminococcales;f__Acidaminococcaceae;g__Phascolarctobacterium_A;s__Phascolarctobacterium_A sp963597755	f	99.26	1.1	100	0.49	103	2252601	d__Bacteria;p__;c__;o__;f__;g__;s__
GCA_963630605.1	11	none	none	none	11	0	11	11	11	11	11	11	N/A	11	TRUE	unresolved	TRUE	TRUE	TRUE	0.799649	0.863931	d__Bacteria;p__Bacillota;c__Clostridia;o__Oscillospirales;f__Oscillospiraceae;g__Vescimonas;s__Vescimonas sp900552475	f	96.6	2.01	97.91	0.33	58	2525483	d__Bacteria;p__;c__;o__;f__;g__;s__
GCA_963630615.1	11	none	11	11	11	1	11	11	11	11	11	11	N/A	11	TRUE	TRUE	TRUE	TRUE	TRUE	0.902109	0.902071	d__Bacteria;p__Bacillota;c__Clostridia;o__Lachnospirales;f__Lachnospiraceae;g__Darwinimomas;s__Darwinimomas sp963643215	f	78.47	1.77	80.11	5.92	425	1628500	d__Bacteria;p__Bacteroidota;c__Bacteroidia;o__Bacteroidales;f__Bacteroidaceae;g__Bacteroides;s__Bacteroides ovatus
GCA_963630625.1	11	none	11	11	11	0	11	11	11	11	11	11	N/A	11	TRUE	TRUE	TRUE	TRUE	TRUE	0.884742	0.881641	d__Bacteria;p__Bacillota;c__Clostridia;o__Oscillospirales;f__Ruminococcaceae;g__Huintestinicola;s__Huintestinicola butyrica	f	94.74	1.12	95.85	0.8	404	2566796	d__Bacteria;p__Bacteroidota;c__Bacteroidia;o__Bacteroidales;f__Prevotellaceae;g__Segatella;s__Segatella copri
GCA_963630635.1	11	none	none	none	11	0	11	11	11	11	11	11	N/A	11	TRUE	unresolved	TRUE	TRUE	TRUE	0.868483	0.876716	d__Bacteria;p__Actinomycetota;c__Coriobacteriia;o__Coriobacteriales;f__Atopobiaceae;g__Paratractidigestivibacter;s__Paratractidigestivibacter sp963630635	t	97.58	0.89	88.15	1.43	167	2379043	d__Bacteria;p__Bacteroidota;c__Bacteroidia;o__Bacteroidales;f__Paludibacteraceae;g__;s__
GCA_963630645.1	11	none	none	none	11	0	11	11	11	11	11	11	N/A	11	TRUE	unresolved	TRUE	TRUE	TRUE	0.834696	0.848655	d__Bacteria;p__Bacillota;c__Clostridia;o__Oscillospirales;f__Butyricicoccaceae;g__Agathobaculum;s__Agathobaculum butyriciproducens	f	93.74	2.35	100	1.67	262	2301098	d__Bacteria;p__Bacillota;c__Clostridia;o__Lachnospirales;f__Lachnospiraceae;g__Oribacterium;s__
GCA_963630665.1	11	none	11	11	11	0	11	11	11	11	11	11	N/A	11	TRUE	TRUE	TRUE	TRUE	TRUE	0.902277	0.902785	d__Bacteria;p__Bacillota;c__Negativicutes;o__Acidaminococcales;f__Acidaminococcaceae;g__Fusicatenibacter_A;s__Fusicatenibacter_A intestinipullorum	f	99.4	0.6	100	0.34	27	1863090	d__Bacteria;p__Bacteroidota;c__Bacteroidia;o__Bacteroidales;f__Bacteroidaceae;g__Bacteroides;s__Bacteroides stercoris
GCA_963630675.1	11	none	11	11	11	2	11	11	11	11	11	11	N/A	11	TRUE	TRUE	TRUE	TRUE	TRUE	0.90343	0.908126	d__Bacteria;p__Bacillota;c__Bacilli;o__RFN20;f__CAG-826;g__UBA4951;s__UBA4951 sp963630675	t	96.63	0	93.64	0.7	28	1838251	d__Bacteria;p__Pseudomonadota;c__Gammaproteobacteria;o__Enterobacterales;f__Enterobacteriaceae;g__Escherichia;s__Escherichia coli
GCA_963630685.1	11	none	none	none	11	0	11	11	11	11	11	11	N/A	11	TRUE	unresolved	TRUE	TRUE	TRUE	0.88764	0.926974	d__Bacteria;p__Fibrobacterota;c__Fibrobacteria;o__Fibrobacterales;f__Fibrobacteraceae;g__Hallerella;s__Hallerella sp963660435	f	99.94	0.55	99.98	0.12	132	2642266	d__Bacteria;p__;c__;o__;f__;g__;s__
GCA_963630695.1	11	none	none	none	11	0	11	11	11	11	11	11	N/A	11	TRUE	unresolved	TRUE	TRUE	TRUE	0.902338	0.893926	d__Bacteria;p__Bacteroidota;c__Bacteroidia;o__Bacteroidales;f__Bacteroidaceae;g__Prevotella;s__Prevotella sp963630695	t	99.29	0.12	99.25	0.87	53	2669766	d__Bacteria;p__Actinomycetota;c__Coriobacteriia;o__Coriobacteriales;f__Atopobiaceae;g__Paratractidigestivibacter;s__
GCA_963630705.1	11	none	none	none	11	0	11	11	11	11	11	11	N/A	11	TRUE	unresolved	TRUE	TRUE	TRUE	0.885176	0.887933	d__Bacteria;p__Bacillota;c__Negativicutes;o__Veillonellales;f__Dialisteraceae;g__Dialister;s__Dialister invisus	f	86.97	0.71	94.6	0.95	247	1522223	d__Bacteria;p__;c__;o__;f__;g__;s__
GCA_963630715.1	11	none	none	none	11	0	11	11	11	11	11	11	N/A	11	TRUE	unresolved	TRUE	TRUE	TRUE	0.928974	0.929154	d__Bacteria;p__Bacillota;c__Bacilli;o__Erysipelotrichales;f__Erysipelotrichaceae;g__Bulleidia;s__Bulleidia sp963605225	f	100	0	98.79	0.91	97	2120059	d__Bacteria;p__;c__;o__;f__;g__;s__
GCA_963630725.1	11	none	none	none	11	0	11	11	11	11	11	11	N/A	11	TRUE	unresolved	TRUE	TRUE	TRUE	0.916816	0.946772	d__Bacteria;p__Bacteroidota;c__Bacteroidia;o__Bacteroidales;f__UBA932;g__Cryptobacteroides;s__Cryptobacteroides sp963661285	f	93.02	2.62	93.41	2.67	213	2174566	d__Bacteria;p__Bacillota;c__Clostridia;o__Lachnospirales;f__Lachnospiraceae;g__;s__
GCA_963630745.1	11	none	none	none	11	1	11	11	11	11	11	11	N/A	11	TRUE	unresolved	TRUE	TRUE	TRUE	0.911154	0.917758	d__Bacteria;p__Bacteroidota;c__Bacteroidia;o__Bacteroidales;f__WCHB1-69;g__F23-D06;s__F23-D06 sp963620035	f	96.4	0.72	97.9	0.55	47	2209332	d__Bacteria;p__Bacillota;c__Clostridia;o__Eubacteriales;f__Acutalibacteraceae;g__;s__
GCA_963630755.1	11	none	none	none	11	1	11	11	11	11	11	11	N/A	11	TRUE	unresolved	TRUE	TRUE	TRUE	0.859258	0.866494	d__Bacteria;p__Bacillota;c__Clostridia;o__Lachnospirales;f__Lachnospiraceae;g__Pilosibacter;s__Pilosibacter sp963622995	f	91.52	0	83.85	1.46	532	2654951	d__Bacteria;p__Bacillota;c__Clostridia;o__Eubacteriales;f__;g__;s__
GCA_963630765.1	11	none	none	none	11	0	11	11	11	11	11	11	N/A	11	TRUE	unresolved	TRUE	TRUE	TRUE	0.892923	0.919406	d__Archaea;p__Thermoplasmatota;c__Thermoplasmata;o__Methanomassiliicoccales;f__Methanomethylophilaceae;g__Methanarcanum;s__Methanarcanum sp963632775	f	98.52	0	97.69	0.14	115	1555977	d__Bacteria;p__;c__;o__;f__;g__;s__
GCA_963630775.1	11	none	11	11	11	0	11	11	11	11	11	11	N/A	11	TRUE	TRUE	TRUE	TRUE	TRUE	0.886835	0.891943	d__Bacteria;p__Pseudomonadota;c__Alphaproteobacteria;o__Rs-D84;f__Rs-D84;g__Enterousia;s__Enterousia sp963630775	t	89.01	0	93.64	0	39	938964	d__Bacteria;p__Bacteroidota;c__Bacteroidia;o__Bacteroidales;f__Bacteroidaceae;g__Bacteroides;s__Bacteroides fragilis
GCA_963630785.1	11	none	none	none	11	0	11	11	11	11	11	11	N/A	11	TRUE	unresolved	TRUE	TRUE	TRUE	0.852578	0.847603	d__Bacteria;p__Bacteroidota;c__Bacteroidia;o__Bacteroidales;f__Bacteroidaceae;g__Alloprevotella;s__Alloprevotella sp963649665	f	96.69	0.57	96.4	0.48	314	2975973	d__Bacteria;p__;c__;o__;f__;g__;s__
GCA_963630805.1	11	none	none	none	11	0	11	11	11	11	11	11	N/A	11	TRUE	unresolved	TRUE	TRUE	TRUE	0.876022	0.891651	d__Bacteria;p__Actinomycetota;c__Coriobacteriia;o__Coriobacteriales;f__Coriobacteriaceae;g__Collinsella;s__Collinsella sp963630805	t	98.39	1.69	98.61	0.42	75	1953359	d__Bacteria;p__Bacteroidota;c__Bacteroidia;o__Bacteroidales;f__Bacteroidaceae;g__;s__
GCA_963630825.1	11	none	none	none	11	0	11	11	11	11	11	11	N/A	11	TRUE	unresolved	TRUE	TRUE	TRUE	0.910388	0.918741	d__Bacteria;p__Bacteroidota;c__Bacteroidia;o__Bacteroidales;f__UBA932;g__Cryptobacteroides;s__Cryptobacteroides sp030529945	f	92.38	1.43	97.48	0.93	124	2540911	d__Bacteria;p__Bacteroidota;c__Bacteroidia;o__Bacteroidales;f__Bacteroidaceae;g__;s__
GCA_963630835.1	11	none	11	11	11	1	11	11	11	11	11	11	N/A	11	TRUE	TRUE	TRUE	TRUE	TRUE	0.826083	0.88984	d__Bacteria;p__Bacillota;c__Clostridia;o__Oscillospirales;f__Oscillospiraceae;g__CAG-103;s__CAG-103 sp900757655	f	92.62	0.22	97.68	0.66	34	2058185	d__Bacteria;p__Bacillota;c__Clostridia;o__Eubacteriales;f__Oscillospiraceae;g__Ruminococcus;s__Ruminococcus bromii
GCA_963630845.1	11	none	none	none	11	0	11	11	11	11	11	11	N/A	11	TRUE	unresolved	TRUE	TRUE	TRUE	0.895741	0.895661	d__Bacteria;p__Bacillota;c__Clostridia;o__Lachnospirales;f__Lachnospiraceae;g__Pseudobutyrivibrio;s__Pseudobutyrivibrio sp963649335	f	97.95	1.05	94.85	0.48	140	2459403	d__Bacteria;p__;c__;o__;f__;g__;s__
GCA_963630855.1	11	none	none	none	11	1	11	11	11	11	11	11	N/A	11	TRUE	unresolved	TRUE	TRUE	TRUE	0.874462	0.876222	d__Bacteria;p__Bacillota;c__Clostridia;o__Lachnospirales;f__Lachnospiraceae;g__Blautia_A;s__Blautia_A wexlerae	f	85.34	0.86	80.26	1.73	378	3010912	d__Bacteria;p__Thermodesulfobacteriota;c__Desulfovibrionia;o__Desulfovibrionales;f__Desulfovibrionaceae;g__;s__
GCA_963630875.1	11	none	none	none	11	0	11	11	11	11	11	11	N/A	11	TRUE	unresolved	TRUE	TRUE	TRUE	0.893443	0.901196	d__Bacteria;p__Bacteroidota;c__Bacteroidia;o__Bacteroidales;f__Paludibacteraceae;g__Colicola;s__Colicola sp963630875	t	93.82	0.54	97.3	0.03	98	2195666	d__Bacteria;p__Actinomycetota;c__Actinomycetes;o__Mycobacteriales;f__Mycobacteriaceae;g__;s__
GCA_963630885.1	11	none	none	none	11	0	11	11	11	11	11	11	N/A	11	TRUE	unresolved	TRUE	TRUE	TRUE	0.849968	0.846973	d__Bacteria;p__Bacillota;c__Clostridia;o__Lachnospirales;f__Lachnospiraceae;g__CAG-791;s__CAG-791 sp963596015	f	93.2	1.72	96.27	0.11	285	2758194	d__Bacteria;p__Bacillota;c__Clostridia;o__Lachnospirales;f__Lachnospiraceae;g__;s__
GCA_963630895.1	11	none	none	none	11	0	11	11	11	11	11	11	N/A	11	TRUE	unresolved	TRUE	TRUE	TRUE	0.897909	0.897194	d__Bacteria;p__Bacillota;c__Clostridia;o__Oscillospirales;f__Acutalibacteraceae;g__Fimenecus;s__Fimenecus sp000432435	f	97.99	0.34	96.89	0	13	2017773	d__Bacteria;p__Bacillota;c__Clostridia;o__Lachnospirales;f__Lachnospiraceae;g__Roseburia;s__
GCA_963630915.1	11	none	11	11	11	2	11	11	11	11	11	11	N/A	11	TRUE	TRUE	TRUE	TRUE	TRUE	0.867332	0.864987	d__Bacteria;p__Bacteroidota;c__Bacteroidia;o__Bacteroidales;f__Rikenellaceae;g__Tidjanibacter;s__Tidjanibacter inops	f	99.52	0	99.98	0.02	33	2261239	d__Bacteria;p__Bacillota;c__Clostridia;o__Lachnospirales;f__Lachnospiraceae;g__Roseburia;s__Roseburia faecis
GCA_963630945.1	11	none	none	none	11	0	11	11	11	11	11	11	N/A	11	TRUE	unresolved	TRUE	TRUE	TRUE	0.858446	0.859404	d__Bacteria;p__Bacteroidota;c__Bacteroidia;o__Bacteroidales;f__Paludibacteraceae;g__W0P28-013;s__W0P28-013 sp963659365	f	90.86	0	95.67	0.57	240	1891783	d__Bacteria;p__Bacteroidota;c__Bacteroidia;o__Bacteroidales;f__Paludibacteraceae;g__;s__
GCA_963630955.1	11	none	11	11	11	0	11	11	11	11	11	11	N/A	11	TRUE	TRUE	TRUE	TRUE	TRUE	0.860621	0.894767	d__Archaea;p__Thermoplasmatota;c__Thermoplasmata;o__Methanomassiliicoccales;f__Methanomethylophilaceae;g__Methanoprimaticola;s__Methanoprimaticola sp963611065	f	77.57	1.25	64.77	1.06	288	1398909	d__Bacteria;p__Bacillota;c__Clostridia;o__Lachnospirales;f__Lachnospiraceae;g__Enterocloster;s__Enterocloster bolteae
GCA_963630965.1	11	none	none	none	11	0	11	11	11	11	11	11	N/A	11	TRUE	unresolved	TRUE	TRUE	TRUE	0.896876	0.898225	d__Bacteria;p__Bacteroidota;c__Bacteroidia;o__Bacteroidales;f__Paludibacteraceae;g__Colicola;s__Colicola sp963659655	f	68.98	0.73	75.09	0.1	291	1764425	d__Bacteria;p__Bacteroidota;c__Bacteroidia;o__Bacteroidales;f__Bacteroidaceae;g__;s__
GCA_963630985.1	11	none	none	none	11	1	11	11	11	11	11	11	N/A	11	TRUE	unresolved	TRUE	TRUE	TRUE	0.895431	0.903602	d__Bacteria;p__Bacillota;c__Clostridia;o__Christensenellales;f__CAG-138;g__SFEL01;s__SFEL01 sp963640685	f	86.9	0.7	95.21	1.1	203	1707375	d__Bacteria;p__;c__;o__;f__;g__;s__
GCA_963630995.1	11	none	none	none	11	1	11	11	11	11	11	11	N/A	11	TRUE	unresolved	TRUE	TRUE	TRUE	0.917667	0.914221	d__Bacteria;p__Bacteroidota;c__Bacteroidia;o__Bacteroidales;f__Tannerellaceae;g__Parabacteroides;s__Parabacteroides distasonis	f	97.51	2.32	98.49	1.5	233	4764548	d__Bacteria;p__Bacillota;c__Clostridia;o__Lachnospirales;f__Lachnospiraceae;g__;s__
GCA_963631005.1	11	none	none	none	11	1	11	11	11	11	11	11	N/A	11	TRUE	unresolved	TRUE	TRUE	TRUE	0.903464	0.914828	d__Bacteria;p__Bacillota;c__Clostridia;o__Lachnospirales;f__Lachnospiraceae;g__Agathobacter;s__Agathobacter faecis	f	90.1	1.37	86.43	0.21	104	2295597	d__Bacteria;p__Bacillota;c__Clostridia;o__Eubacteriales;f__Eubacteriaceae;g__Eubacterium;s__
GCA_963631025.1	11	none	none	none	11	2	11	11	11	11	11	11	N/A	11	TRUE	unresolved	TRUE	TRUE	TRUE	0.894832	0.893106	d__Bacteria;p__Bacillota;c__Clostridia;o__Oscillospirales;f__Ruminococcaceae;g__Ruminococcus;s__Ruminococcus sp900540005	f	99.33	0	99.84	0.55	173	2770781	d__Bacteria;p__Bacillota;c__Clostridia;o__Lachnospirales;f__Lachnospiraceae;g__Anaerobutyricum;s__
GCA_963631035.1	11	none	none	none	11	1	11	11	11	11	11	11	N/A	11	TRUE	unresolved	TRUE	TRUE	TRUE	0.825417	0.84584	d__Bacteria;p__Bacillota;c__Clostridia;o__Oscillospirales;f__Ruminococcaceae;g__Gemmiger;s__Gemmiger qucibialis	f	93.3	0	89.94	0.78	389	2495364	d__Bacteria;p__Bacillota;c__Clostridia;o__Lachnospirales;f__Lachnospiraceae;g__Coprococcus;s__
GCA_963631065.1	11	none	none	none	11	0	11	11	11	11	11	11	N/A	11	TRUE	unresolved	TRUE	TRUE	TRUE	0.914297	0.953178	d__Bacteria;p__Bacteroidota;c__Bacteroidia;o__Bacteroidales;f__UBA932;g__Cryptobacteroides;s__Cryptobacteroides sp963631065	t	80.5	0.48	77.57	0.55	160	1354781	d__Bacteria;p__Bacillota;c__Clostridia;o__Eubacteriales;f__Oscillospiraceae;g__Ruminococcus;s__Ruminococcus bicirculans
GCA_963631075.1	11	none	11	11	11	0	11	11	11	11	11	11	N/A	11	TRUE	TRUE	TRUE	TRUE	TRUE	0.84104	0.867281	d__Bacteria;p__Bacillota;c__Clostridia;o__Oscillospirales;f__Ruminococcaceae;g__Gemmiger;s__Gemmiger formicilis	f	97.28	0	99.91	0.3	68	2950081	d__Bacteria;p__Bacillota;c__Erysipelotrichia;o__Erysipelotrichales;f__Coprobacillaceae;g__Faecalibacillus;s__Faecalibacillus intestinalis
GCA_963631085.1	11	none	none	none	11	2	11	11	11	11	11	11	N/A	11	TRUE	unresolved	TRUE	TRUE	TRUE	0.849931	0.852011	d__Bacteria;p__Bacteroidota;c__Bacteroidia;o__Bacteroidales;f__Paludibacteraceae;g__W0P28-013;s__W0P28-013 sp963593685	f	93.28	0.27	96.93	0.79	179	2338711	d__Bacteria;p__;c__;o__;f__;g__;s__
GCA_963631095.1	11	none	none	none	11	0	11	11	11	11	11	11	N/A	11	TRUE	unresolved	TRUE	TRUE	TRUE	0.868754	0.886516	d__Bacteria;p__Actinomycetota;c__Coriobacteriia;o__Coriobacteriales;f__Atopobiaceae;g__Paratractidigestivibacter;s__Paratractidigestivibacter sp963658035	f	78.6	4.06	72.32	3.43	414	2079064	d__Bacteria;p__Bacillota;c__Clostridia;o__Eubacteriales;f__Butyricicoccaceae;g__;s__
GCA_963631105.1	11	none	none	none	11	1	11	11	11	11	11	11	N/A	11	TRUE	unresolved	TRUE	TRUE	TRUE	0.943599	0.946526	d__Bacteria;p__Bacteroidota;c__Bacteroidia;o__Bacteroidales;f__UBA932;g__Cryptobacteroides;s__Cryptobacteroides sp963654805	f	87.01	1.83	83.22	0.16	193	1765600	d__Bacteria;p__Bacteroidota;c__Bacteroidia;o__Bacteroidales;f__Prevotellaceae;g__Alloprevotella;s__
GCA_963631115.1	11	none	none	none	11	0	11	11	11	11	11	11	N/A	11	TRUE	unresolved	TRUE	TRUE	TRUE	0.892655	0.892689	d__Bacteria;p__Bacillota;c__Clostridia;o__Peptostreptococcales;f__Anaerovoracaceae;g__CAG-238;s__CAG-238 sp963658905	f	90.54	0.95	91.16	0.16	193	1618438	d__Bacteria;p__Actinomycetota;c__Coriobacteriia;o__Coriobacteriales;f__Atopobiaceae;g__Parolsenella;s__
GCA_963631125.1	11	none	none	none	11	0	11	11	11	11	11	11	N/A	11	TRUE	unresolved	TRUE	TRUE	TRUE	0.916357	0.918372	d__Bacteria;p__Spirochaetota;c__Spirochaetia;o__Sphaerochaetales;f__Sphaerochaetaceae;g__UBA9732;s__UBA9732 sp963649615	f	94.25	2.84	95.49	1.45	84	1839693	d__Bacteria;p__Bacillota;c__Erysipelotrichia;o__Erysipelotrichales;f__Erysipelotrichaceae;g__Bulleidia;s__
GCA_963631145.1	11	none	none	none	11	0	11	11	11	11	11	11	N/A	11	TRUE	unresolved	TRUE	TRUE	TRUE	0.883229	0.885085	d__Bacteria;p__Bacteroidota;c__Bacteroidia;o__Bacteroidales;f__Bacteroidaceae;g__Prevotella;s__Prevotella sp963607545	f	96.77	1.3	93.04	0.08	122	2567550	d__Bacteria;p__Spirochaetota;c__Spirochaetia;o__Spirochaetales;f__Sphaerochaetaceae;g__;s__
GCA_963631155.1	11	none	none	none	11	4	11	11	11	11	11	11	N/A	11	TRUE	unresolved	TRUE	TRUE	TRUE	0.916177	0.915825	d__Bacteria;p__Bacillota;c__Bacilli;o__Erysipelotrichales;f__Erysipelotrichaceae;g__Holdemanella;s__Holdemanella sp963631155	t	94.47	2.59	94.52	4.2	206	2303668	d__Bacteria;p__;c__;o__;f__;g__;s__
GCA_963631165.1	11	none	none	none	11	0	11	11	11	11	11	11	N/A	11	TRUE	unresolved	TRUE	TRUE	TRUE	0.881918	0.884487	d__Bacteria;p__Verrucomicrobiota;c__Verrucomicrobiia;o__Verrucomicrobiales;f__Akkermansiaceae;g__Akkermansia;s__Akkermansia muciniphila	f	97.96	0	100	0.23	24	2695718	d__Bacteria;p__Bacillota;c__Clostridia;o__Eubacteriales;f__Oscillospiraceae;g__Subdoligranulum;s__
GCA_963631185.1	11	none	none	none	11	0	11	11	11	11	11	11	N/A	11	TRUE	unresolved	TRUE	TRUE	TRUE	0.883446	0.892205	d__Bacteria;p__Bacteroidota;c__Bacteroidia;o__Bacteroidales;f__Bacteroidaceae;g__Alloprevotella;s__Alloprevotella sp963661625	f	96.21	2.51	88.01	1.77	211	2209110	d__Bacteria;p__Bacillota;c__Clostridia;o__Lachnospirales;f__Lachnospiraceae;g__;s__
GCA_963631205.1	11	none	none	none	11	0	11	11	11	11	11	11	N/A	11	TRUE	unresolved	TRUE	TRUE	TRUE	0.883155	0.89455	d__Bacteria;p__Bacillota;c__Clostridia;o__Oscillospirales;f__Oscillospiraceae;g__UMGS1766;s__UMGS1766 sp963597355	f	92.62	0	93.85	0.21	84	1936832	d__Bacteria;p__Bacteroidota;c__Bacteroidia;o__Bacteroidales;f__Bacteroidaceae;g__;s__
GCA_963631215.1	11	none	none	none	11	0	11	11	11	11	11	11	N/A	11	TRUE	unresolved	TRUE	TRUE	TRUE	0.899613	0.90039	d__Bacteria;p__Bacteroidota;c__Bacteroidia;o__Bacteroidales;f__Bacteroidaceae;g__Prevotella;s__Prevotella sp963599085	f	57.23	0	63.45	0.45	359	1533469	d__Bacteria;p__Mycoplasmatota;c__Mollicutes;o__Anaeroplasmatales;f__Anaeroplasmataceae;g__;s__
GCA_963631225.1	11	none	none	none	11	2	11	11	11	11	11	11	N/A	11	TRUE	unresolved	TRUE	TRUE	TRUE	0.883826	0.884027	d__Bacteria;p__Bacillota;c__Clostridia;o__Lachnospirales;f__Lachnospiraceae;g__Roseburia;s__Roseburia inulinivorans	f	72.13	1.75	85.45	4.74	468	2993212	d__Bacteria;p__Bacillota;c__Clostridia;o__Lachnospirales;f__Lachnospiraceae;g__Butyrivibrio;s__
GCA_963631255.1	11	none	11	11	11	0	11	11	11	11	11	11	N/A	11	TRUE	TRUE	TRUE	TRUE	TRUE	0.891813	0.886018	d__Bacteria;p__Bacteroidota;c__Bacteroidia;o__Bacteroidales;f__Bacteroidaceae;g__UBA6398;s__UBA6398 sp963626585	f	87.68	0	83.62	0.53	399	2074556	d__Bacteria;p__Pseudomonadota;c__Betaproteobacteria;o__Burkholderiales;f__Sutterellaceae;g__Sutterella;s__Sutterella wadsworthensis
GCA_963631265.1	11	none	none	none	11	0	11	11	11	11	11	11	N/A	11	TRUE	unresolved	TRUE	TRUE	TRUE	0.868453	0.88005	d__Bacteria;p__Actinomycetota;c__Coriobacteriia;o__Coriobacteriales;f__Eggerthellaceae;g__Anaerotardibacter;s__Anaerotardibacter sp963588035	f	91.73	0.29	99.87	1.43	222	1692150	d__Bacteria;p__Pseudomonadota;c__Gammaproteobacteria;o__Aeromonadales;f__Succinivibrionaceae;g__Succinivibrio;s__
GCA_963631275.1	11	none	11	11	11	0	11	11	11	11	11	11	N/A	11	TRUE	TRUE	TRUE	TRUE	TRUE	0.91619	0.913054	d__Bacteria;p__Bacteroidota;c__Bacteroidia;o__Bacteroidales;f__Tannerellaceae;g__Parabacteroides;s__Parabacteroides distasonis	f	98.68	1.35	97.33	1.11	125	4675464	d__Bacteria;p__Bacillota;c__Clostridia;o__Eubacteriales;f__Clostridiaceae;g__Clostridium;s__Clostridium fessum
GCA_963631285.1	11	none	none	none	11	0	11	11	11	11	11	11	N/A	11	TRUE	unresolved	TRUE	TRUE	TRUE	0.882261	0.924621	d__Bacteria;p__Fibrobacterota;c__Fibrobacteria;o__Fibrobacterales;f__Fibrobacteraceae;g__Hallerella;s__Hallerella sp963652365	f	93.34	0.55	90.81	1.86	369	2287203	d__Bacteria;p__;c__;o__;f__;g__;s__
GCA_963631295.1	11	none	none	none	11	0	11	11	11	11	11	11	N/A	11	TRUE	unresolved	TRUE	TRUE	TRUE	0.92109	0.922396	d__Bacteria;p__Spirochaetota;c__Spirochaetia;o__Sphaerochaetales;f__Sphaerochaetaceae;g__UBA9732;s__UBA9732 sp963649615	f	84.02	1.14	83.92	1.34	305	1442373	d__Bacteria;p__Bacillota;c__Clostridia;o__Eubacteriales;f__Oscillospiraceae;g__Faecalibacterium;s__
GCA_963631305.1	11	none	11	11	11	2	11	11	11	11	11	11	N/A	11	TRUE	TRUE	TRUE	TRUE	TRUE	0.838984	0.883243	d__Bacteria;p__Bacillota;c__Clostridia;o__Oscillospirales;f__Oscillospiraceae;g__CAG-170;s__CAG-170 sp003516765	f	95.3	1.68	99.6	1.45	88	2692733	d__Bacteria;p__Actinomycetota;c__Actinomycetes;o__Bifidobacteriales;f__Bifidobacteriaceae;g__Bifidobacterium;s__Bifidobacterium longum
GCA_963631335.1	11	none	none	none	11	1	11	11	11	11	11	11	N/A	11	TRUE	unresolved	TRUE	TRUE	TRUE	0.825895	0.842162	d__Bacteria;p__Bacillota;c__Clostridia;o__Lachnospirales;f__Anaerotignaceae;g__Anaerotignum_A;s__Anaerotignum_A sp963633805	f	94.15	0	88.32	0.86	133	2225398	d__Bacteria;p__Bacteroidota;c__Bacteroidia;o__Bacteroidales;f__Bacteroidaceae;g__;s__
GCA_963631355.1	11	none	none	none	11	0	11	11	11	11	11	11	N/A	11	TRUE	unresolved	TRUE	TRUE	TRUE	0.900787	0.907403	d__Bacteria;p__Bacillota;c__Clostridia;o__Lachnospirales;f__Lachnospiraceae;g__Agathobacter;s__Agathobacter faecis	f	97.52	1.49	98.62	0.03	82	2701287	d__Bacteria;p__Bacillota;c__Clostridia;o__Lachnospirales;f__Lachnospiraceae;g__;s__
GCA_963631365.1	11	none	none	none	11	1	11	11	11	11	11	11	N/A	11	TRUE	unresolved	TRUE	TRUE	TRUE	0.89293	0.928699	d__Bacteria;p__Fibrobacterota;c__Fibrobacteria;o__Fibrobacterales;f__Fibrobacteraceae;g__Hallerella;s__Hallerella sp963629575	f	93.34	0.55	88.19	0.13	327	2288354	d__Bacteria;p__;c__;o__;f__;g__;s__
GCA_963631375.1	11	none	none	none	11	4	11	11	11	11	11	11	N/A	11	TRUE	unresolved	TRUE	TRUE	TRUE	0.916948	0.912995	d__Bacteria;p__Bacteroidota;c__Bacteroidia;o__Bacteroidales;f__Bacteroidaceae;g__Bacteroides;s__Bacteroides uniformis	f	99.26	3.84	99.96	3.11	34	4403918	d__Bacteria;p__Bacillota;c__Clostridia;o__Lachnospirales;f__Lachnospiraceae;g__Pseudobutyrivibrio;s__
GCA_963631395.1	11	none	none	none	11	0	11	11	11	11	11	11	N/A	11	TRUE	unresolved	TRUE	TRUE	TRUE	0.880713	0.879502	d__Bacteria;p__Bacteroidota;c__Bacteroidia;o__Bacteroidales;f__UBA3663;g__Liminaster;s__Liminaster sp963631395	t	96.32	1.64	92.18	0.14	138	3052845	d__Bacteria;p__;c__;o__;f__;g__;s__
GCA_963631405.1	11	none	11	11	11	0	11	11	11	11	11	11	N/A	11	TRUE	TRUE	TRUE	TRUE	TRUE	0.900028	0.929957	d__Bacteria;p__Bacteroidota;c__Bacteroidia;o__Bacteroidales;f__Bacteroidaceae;g__Prevotella;s__Prevotella sp963620725	f	83.73	1.84	75.39	0.39	312	1831850	d__Bacteria;p__Bacillota;c__Clostridia;o__Lachnospirales;f__Lachnospiraceae;g__Fusicatenibacter;s__Fusicatenibacter saccharivorans
GCA_963631415.1	11	none	11	11	11	0	11	11	11	11	11	11	N/A	11	TRUE	TRUE	TRUE	TRUE	TRUE	0.869622	0.871551	d__Bacteria;p__Bacteroidota;c__Bacteroidia;o__Bacteroidales;f__Bacteroidaceae;g__UBA6382;s__UBA6382 sp963631415	t	92.8	1.45	87.34	1.92	243	2353765	d__Bacteria;p__Bacillota;c__Bacilli;o__Lactobacillales;f__Streptococcaceae;g__Lactococcus;s__Lactococcus garvieae
GCA_963631425.1	11	none	11	11	11	1	11	11	11	11	11	11	N/A	11	TRUE	TRUE	TRUE	TRUE	TRUE	0.889648	0.88678	d__Bacteria;p__Bacillota;c__Clostridia;o__Lachnospirales;f__Lachnospiraceae;g__Agathobacter;s__Agathobacter rectalis	f	98.37	0.1	96.33	0.38	116	2660380	d__Bacteria;p__Bacillota;c__Clostridia;o__Lachnospirales;f__Lachnospiraceae;g__Roseburia;s__Roseburia inulinivorans
GCA_963631445.1	11	none	none	none	11	0	11	11	11	11	11	11	N/A	11	TRUE	unresolved	TRUE	TRUE	TRUE	0.877555	0.87839	d__Bacteria;p__Bacillota;c__Clostridia;o__Oscillospirales;f__Acutalibacteraceae;g__Ruminococcoides;s__Ruminococcoides intestinale	f	99.33	1.01	99.99	0.64	31	2115630	d__Bacteria;p__Bacteroidota;c__Bacteroidia;o__Bacteroidales;f__Muribaculaceae;g__Sodaliphilus;s__
GCA_963631455.1	11	none	none	none	11	0	11	11	11	11	11	11	N/A	11	TRUE	unresolved	TRUE	TRUE	TRUE	0.878845	0.902042	d__Bacteria;p__Bacillota;c__Clostridia;o__Oscillospirales;f__Acutalibacteraceae;g__CAG-217;s__CAG-217 sp963605415	f	95.3	0.02	98.75	0.27	102	2010354	d__Bacteria;p__Bacteroidota;c__Bacteroidia;o__Bacteroidales;f__Bacteroidaceae;g__;s__
GCA_963631465.1	11	none	none	none	11	0	11	11	11	11	11	11	N/A	11	TRUE	unresolved	TRUE	TRUE	TRUE	0.906894	0.912014	d__Bacteria;p__Pseudomonadota;c__Gammaproteobacteria;o__Burkholderiales;f__Burkholderiaceae;g__Duodenibacillus;s__Duodenibacillus sp963617005	f	81.13	1.56	83.98	0.95	228	1291267	d__Bacteria;p__Spirochaetota;c__Spirochaetia;o__Spirochaetales;f__Sphaerochaetaceae;g__;s__
GCA_963631475.1	11	none	none	none	11	0	11	11	11	11	11	11	N/A	11	TRUE	unresolved	TRUE	TRUE	TRUE	0.90316	0.904369	d__Bacteria;p__Bacillota;c__Clostridia;o__Oscillospirales;f__Acutalibacteraceae;g__Eubacterium_R;s__Eubacterium_R sp000436835	f	98.32	0	98.51	0.13	34	2021628	d__Bacteria;p__;c__;o__;f__;g__;s__
GCA_963631505.1	11	none	none	none	11	0	11	11	11	11	11	11	N/A	11	TRUE	unresolved	TRUE	TRUE	TRUE	0.890511	0.887261	d__Bacteria;p__Bacillota;c__Clostridia;o__Oscillospirales;f__Acutalibacteraceae;g__SIG603;s__SIG603 sp963589785	f	73.47	1.34	80.35	0.25	353	1759004	d__Bacteria;p__;c__;o__;f__;g__;s__
GCA_963631515.1	11	none	none	none	11	1	11	11	11	11	11	11	N/A	11	TRUE	unresolved	TRUE	TRUE	TRUE	0.892439	0.895233	d__Bacteria;p__Bacillota;c__Clostridia;o__Lachnospirales;f__Lachnospiraceae;g__Enterocloster;s__Enterocloster sp000431375	f	98.73	1.6	98.54	1.29	83	3309435	d__Bacteria;p__Bacillota;c__Clostridia;o__Eubacteriales;f__Acutalibacteraceae;g__;s__
GCA_963631525.1	11	none	none	none	11	5	11	11	11	11	11	11	N/A	11	TRUE	unresolved	TRUE	TRUE	TRUE	0.897642	0.903138	d__Bacteria;p__Bacillota;c__Clostridia;o__Lachnospirales;f__Lachnospiraceae;g__Wujia;s__Wujia sp963631525	t	98.66	0	100	2.49	206	3694839	d__Bacteria;p__;c__;o__;f__;g__;s__
GCA_963631545.1	11	none	none	none	11	0	11	11	11	11	11	11	N/A	11	TRUE	unresolved	TRUE	TRUE	TRUE	0.918205	0.917975	d__Bacteria;p__Bacteroidota;c__Bacteroidia;o__Bacteroidales;f__Paludibacteraceae;g__UBA1181;s__UBA1181 sp963631545	t	98.92	0.54	99.99	0.22	132	2529516	d__Bacteria;p__Bacteroidota;c__Bacteroidia;o__Bacteroidales;f__Paludibacteraceae;g__;s__
GCA_963631555.1	11	none	none	none	11	0	11	11	11	11	11	11	N/A	11	TRUE	unresolved	TRUE	TRUE	TRUE	0.907428	0.908613	d__Bacteria;p__Bacillota;c__Clostridia;o__Lachnospirales;f__Lachnospiraceae;g__CAG-510;s__CAG-510 sp963639875	f	98.54	3.25	100	1.81	103	2771755	d__Bacteria;p__Bacteroidota;c__Bacteroidia;o__Bacteroidales;f__Prevotellaceae;g__Alloprevotella;s__
GCA_963631565.1	11	none	none	none	11	0	11	11	11	11	11	11	N/A	11	TRUE	unresolved	TRUE	TRUE	TRUE	0.836471	0.87208	d__Bacteria;p__Bacillota;c__Clostridia;o__Oscillospirales;f__Oscillospiraceae;g__Oscillibacter;s__Oscillibacter segnis	f	95.27	0.67	90.45	1.44	129	2080050	d__Bacteria;p__Bacillota;c__Clostridia;o__Eubacteriales;f__Oscillospiraceae;g__Oscillibacter;s__
GCA_963631575.1	11	none	none	none	11	0	11	11	11	11	11	11	N/A	11	TRUE	unresolved	TRUE	TRUE	TRUE	0.864013	0.861064	d__Bacteria;p__Bacillota;c__Clostridia;o__Lachnospirales;f__Lachnospiraceae;g__CAG-791;s__CAG-791 sp963593905	f	91.04	0.57	83.51	0.15	174	2356542	d__Bacteria;p__Bacillota;c__Clostridia;o__Peptostreptococcales;f__Anaerovoracaceae;g__;s__
GCA_963631585.1	11	none	none	none	11	1	11	11	11	11	11	11	N/A	11	TRUE	unresolved	TRUE	TRUE	TRUE	0.905663	0.912186	d__Bacteria;p__Bacillota;c__Clostridia;o__Christensenellales;f__CAG-917;g__CAG-1138;s__CAG-1138 sp000434675	f	74.04	0.81	91.59	0.63	221	1338951	d__Bacteria;p__Actinomycetota;c__Coriobacteriia;o__Eggerthellales;f__Eggerthellaceae;g__;s__
GCA_963631595.1	11	none	none	none	11	0	11	11	11	11	11	11	N/A	11	TRUE	unresolved	TRUE	TRUE	TRUE	0.901762	0.906664	d__Bacteria;p__Bacillota;c__Clostridia;o__Oscillospirales;f__Acutalibacteraceae;g__RUG420;s__RUG420 sp963623075	f	96.64	0	98.62	0.13	39	1634570	d__Bacteria;p__;c__;o__;f__;g__;s__
GCA_963631625.1	11	none	none	none	11	0	11	11	11	11	11	11	N/A	11	TRUE	unresolved	TRUE	TRUE	TRUE	0.843781	0.871432	d__Bacteria;p__Bacillota;c__Clostridia;o__Oscillospirales;f__Butyricicoccaceae;g__Agathobaculum;s__Agathobaculum hominis	f	97.99	0.84	97.7	0.72	127	2331905	d__Bacteria;p__Actinomycetota;c__Actinomycetes;o__Bifidobacteriales;f__Bifidobacteriaceae;g__;s__
GCA_963631635.1	11	none	none	none	11	0	11	11	11	11	11	11	N/A	11	TRUE	unresolved	TRUE	TRUE	TRUE	0.889791	0.883422	d__Bacteria;p__Bacteroidota;c__Bacteroidia;o__Bacteroidales;f__Paludibacteraceae;g__W0P28-013;s__W0P28-013 sp963638355	f	93.28	0	98.11	0.24	95	1968664	d__Bacteria;p__Bacillota;c__Clostridia;o__Eubacteriales;f__Acutalibacteraceae;g__;s__
GCA_963631645.1	11	none	none	none	11	1	11	11	11	11	11	11	N/A	11	TRUE	unresolved	TRUE	TRUE	TRUE	0.853002	0.87073	d__Bacteria;p__Actinomycetota;c__Coriobacteriia;o__Coriobacteriales;f__Eggerthellaceae;g__Adlercreutzia;s__Adlercreutzia rubneri	f	90.73	1.41	84.49	1.29	273	2445564	d__Bacteria;p__Bacillota;c__Clostridia;o__Eubacteriales;f__Acutalibacteraceae;g__;s__
GCA_963631655.1	11	none	none	none	11	0	11	11	11	11	11	11	N/A	11	TRUE	unresolved	TRUE	TRUE	TRUE	0.87593	0.903899	d__Archaea;p__Thermoplasmatota;c__Thermoplasmata;o__Methanomassiliicoccales;f__Methanomethylophilaceae;g__Methanomethylophilus;s__Methanomethylophilus sp963631655	t	98.39	0	99.9	0.49	145	1982708	d__Bacteria;p__Actinomycetota;c__Coriobacteriia;o__Eggerthellales;f__Eggerthellaceae;g__;s__
GCA_963631665.1	11	none	11	11	11	0	11	11	11	11	11	11	N/A	11	TRUE	TRUE	TRUE	TRUE	TRUE	0.837105	0.876831	d__Bacteria;p__Bacillota;c__Clostridia;o__Oscillospirales;f__Oscillospiraceae;g__Intestinimonas;s__Intestinimonas butyriciproducens	f	93.97	2.18	90.21	1.69	416	2656593	d__Bacteria;p__Actinomycetota;c__Actinomycetes;o__Bifidobacteriales;f__Bifidobacteriaceae;g__Bifidobacterium;s__Bifidobacterium adolescentis
GCA_963631685.1	11	none	none	none	11	1	11	11	11	11	11	11	N/A	11	TRUE	unresolved	TRUE	TRUE	TRUE	0.899191	0.902896	d__Bacteria;p__Bacillota;c__Clostridia;o__Lachnospirales;f__Lachnospiraceae;g__Acetatifactor;s__Acetatifactor intestinalis	f	95.84	4.07	94.76	0.91	316	2898954	d__Bacteria;p__Bacillota;c__Clostridia;o__Christensenellales;f__Christensenellaceae;g__;s__
GCA_963631695.1	11	none	none	none	11	0	11	11	11	11	11	11	N/A	11	TRUE	unresolved	TRUE	TRUE	TRUE	0.886009	0.876732	d__Bacteria;p__Bacteroidota;c__Bacteroidia;o__Bacteroidales;f__Paludibacteraceae;g__Colicola;s__Colicola sp963651555	f	91.86	1.61	93.07	0.46	226	2349006	d__Bacteria;p__Actinomycetota;c__Coriobacteriia;o__Eggerthellales;f__Eggerthellaceae;g__;s__
GCA_963631705.1	11	none	none	none	11	0	11	11	11	11	11	11	N/A	11	TRUE	unresolved	TRUE	TRUE	TRUE	0.896857	0.898571	d__Bacteria;p__Bacillota;c__Clostridia;o__Oscillospirales;f__Acutalibacteraceae;g__RUG420;s__RUG420 sp963647215	f	94.95	0	97.69	0.05	128	1590785	d__Bacteria;p__Bacillota;c__Clostridia;o__Eubacteriales;f__Butyricicoccaceae;g__;s__
GCA_963631715.1	11	none	none	none	11	1	11	11	11	11	11	11	N/A	11	TRUE	unresolved	TRUE	TRUE	TRUE	0.864039	0.871938	d__Bacteria;p__Actinomycetota;c__Coriobacteriia;o__Coriobacteriales;f__Eggerthellaceae;g__Slackia;s__Slackia sp963631715	t	97.04	1.61	95.97	0.17	126	2355466	d__Bacteria;p__Bacteroidota;c__Bacteroidia;o__Bacteroidales;f__Bacteroidaceae;g__;s__
GCA_963631725.1	11	none	none	none	11	0	11	11	11	11	11	11	N/A	11	TRUE	unresolved	TRUE	TRUE	TRUE	0.902867	0.896192	d__Bacteria;p__Bacteroidota;c__Bacteroidia;o__Bacteroidales;f__Bacteroidaceae;g__Prevotella;s__Prevotella sp963630695	f	99.29	0	98.69	0.04	88	2588154	d__Bacteria;p__;c__;o__;f__;g__;s__
GCA_963631735.1	11	none	none	none	11	0	11	11	11	11	11	11	N/A	11	TRUE	unresolved	TRUE	TRUE	TRUE	0.89688	0.894668	d__Bacteria;p__Bacillota;c__Clostridia;o__Oscillospirales;f__Acutalibacteraceae;g__CAG-488;s__CAG-488 sp963631735	t	95.08	0	97.07	0.22	242	2550860	d__Bacteria;p__Bacteroidota;c__Bacteroidia;o__Bacteroidales;f__Bacteroidaceae;g__;s__
GCA_963631755.1	11	none	none	none	11	1	11	11	11	11	11	11	N/A	11	TRUE	unresolved	TRUE	TRUE	TRUE	0.853125	0.873478	d__Bacteria;p__Actinomycetota;c__Coriobacteriia;o__Coriobacteriales;f__Atopobiaceae;g__Paratractidigestivibacter;s__Paratractidigestivibacter sp963660155	f	97.85	0.27	96.93	0.38	274	2288062	d__Bacteria;p__Bacillota;c__Clostridia;o__Eubacteriales;f__Oscillospiraceae;g__Ruminococcus;s__
GCA_963631785.1	11	none	none	none	11	0	11	11	11	11	11	11	N/A	11	TRUE	unresolved	TRUE	TRUE	TRUE	0.882389	0.878424	d__Bacteria;p__Bacillota;c__Clostridia;o__Peptostreptococcales;f__Anaerovoracaceae;g__CAVHIG01;s__CAVHIG01 sp963636105	f	94.33	0	98.57	0.13	96	1674926	d__Bacteria;p__Bacillota;c__Clostridia;o__Peptostreptococcales;f__Anaerovoracaceae;g__;s__
GCA_963631795.1	11	none	none	none	11	2	11	11	11	11	11	11	N/A	11	TRUE	unresolved	TRUE	TRUE	TRUE	0.928834	0.928948	d__Bacteria;p__Bacillota;c__Bacilli;o__Erysipelotrichales;f__Erysipelotrichaceae;g__Colivicinus;s__Colivicinus sp963593105	f	85.37	2.08	86.07	4.27	212	1600466	d__Bacteria;p__Spirochaetota;c__Spirochaetia;o__Spirochaetales;f__Treponemataceae;g__;s__
GCA_963631805.1	11	none	none	none	11	0	11	11	11	11	11	11	N/A	11	TRUE	unresolved	TRUE	TRUE	TRUE	0.852061	0.887127	d__Archaea;p__Thermoplasmatota;c__Thermoplasmata;o__Methanomassiliicoccales;f__Methanomethylophilaceae;g__Methanoprimaticola;s__Methanoprimaticola sp963605395	f	82.25	1.92	74.71	0.07	206	1170585	d__Bacteria;p__Bacteroidota;c__Bacteroidia;o__Bacteroidales;f__Paludibacteraceae;g__;s__
GCA_963631815.1	11	none	none	none	11	0	11	11	11	11	11	11	N/A	11	TRUE	unresolved	TRUE	TRUE	TRUE	0.894011	0.903005	d__Bacteria;p__Bacillota;c__Clostridia;o__Oscillospirales;f__Oscillospiraceae;g__Limivicinus;s__Limivicinus sp963636125	f	85.79	0.67	91.79	0.77	352	2163583	d__Bacteria;p__Bacillota;c__Clostridia;o__Eubacteriales;f__Oscillospiraceae;g__;s__
GCA_963631825.1	11	none	11	11	11	1	11	11	11	11	11	11	N/A	11	TRUE	TRUE	TRUE	TRUE	TRUE	0.890343	0.898429	d__Bacteria;p__Bacillota;c__Clostridia;o__Oscillospirales;f__Acutalibacteraceae;g__RUG420;s__RUG420 sp963638085	f	96.31	0	98.81	0.07	38	1701742	d__Bacteria;p__Bacillota;c__Clostridia;o__Eubacteriales;f__;g__Intestinimonas;s__Intestinimonas butyriciproducens
GCA_963631845.1	11	none	none	none	11	0	11	11	11	11	11	11	N/A	11	TRUE	unresolved	TRUE	TRUE	TRUE	0.927627	0.939814	d__Bacteria;p__Bacteroidota;c__Bacteroidia;o__Bacteroidales;f__UBA932;g__Equibacterium;s__Equibacterium sp963637965	f	95.95	0	97.99	0.02	67	1764963	d__Bacteria;p__;c__;o__;f__;g__;s__
GCA_963631855.1	11	none	none	none	11	1	11	11	11	11	11	11	N/A	11	TRUE	unresolved	TRUE	TRUE	TRUE	0.907329	0.906454	d__Bacteria;p__Bacteroidota;c__Bacteroidia;o__Bacteroidales;f__Bacteroidaceae;g__Bacteroides;s__Bacteroides xylanisolvens	f	97.98	0.16	96.16	0.18	117	5637270	d__Bacteria;p__Actinomycetota;c__Coriobacteriia;o__Coriobacteriales;f__Coriobacteriaceae;g__;s__
GCA_963631865.1	11	none	none	none	11	0	11	11	11	11	11	11	N/A	11	TRUE	unresolved	TRUE	TRUE	TRUE	0.889329	0.888364	d__Bacteria;p__Bacteroidota;c__Bacteroidia;o__Bacteroidales;f__Marinilabiliaceae;g__W3P20-009;s__W3P20-009 sp963631865	t	88.17	1.11	81.5	0.33	366	2770679	d__Bacteria;p__Actinomycetota;c__Coriobacteriia;o__Eggerthellales;f__Eggerthellaceae;g__;s__
GCA_963631875.1	11	none	none	none	11	0	11	11	11	11	11	11	N/A	11	TRUE	unresolved	TRUE	TRUE	TRUE	0.836838	0.889818	d__Bacteria;p__Bacillota;c__Clostridia;o__Oscillospirales;f__Oscillospiraceae;g__Vescimonas;s__Vescimonas sp963631875	t	91.88	1.17	92.84	0.27	92	1651308	d__Bacteria;p__Bacillota;c__;o__;f__;g__;s__
GCA_963631905.1	11	none	none	none	11	1	11	11	11	11	11	11	N/A	11	TRUE	unresolved	TRUE	TRUE	TRUE	0.909474	0.906194	d__Bacteria;p__Bacteroidota;c__Bacteroidia;o__Bacteroidales;f__Bacteroidaceae;g__Bacteroides;s__Bacteroides sp905197435	f	96.93	2.73	96.18	1.43	428	4207933	d__Bacteria;p__Bacillota;c__Clostridia;o__Lachnospirales;f__Lachnospiraceae;g__Pseudobutyrivibrio;s__
GCA_963631925.1	11	none	none	none	11	1	11	11	11	11	11	11	N/A	11	TRUE	unresolved	TRUE	TRUE	TRUE	0.920343	0.918344	d__Bacteria;p__Bacteroidota;c__Bacteroidia;o__Bacteroidales;f__Bacteroidaceae;g__Prevotella;s__Prevotella sp963601795	f	97.72	1.6	95.35	1.1	148	2896748	d__Bacteria;p__Bacteroidota;c__Bacteroidia;o__Bacteroidales;f__Bacteroidaceae;g__;s__
GCA_963631935.1	11	none	11	11	11	0	11	11	11	11	11	11	N/A	11	TRUE	TRUE	TRUE	TRUE	TRUE	0.909474	0.90867	d__Bacteria;p__Bacillota;c__Bacilli;o__RF39;f__UBA660;g__CAG-417;s__CAG-417 sp000432835	f	56.46	0.16	64.52	2.2	170	604249	d__Bacteria;p__Bacillota;c__Clostridia;o__Lachnospirales;f__Lachnospiraceae;g__Wujia;s__Wujia chipingensis
GCA_963631945.1	11	none	none	none	11	0	11	11	11	11	11	11	N/A	11	TRUE	unresolved	TRUE	TRUE	TRUE	0.896092	0.89767	d__Bacteria;p__Bacillota;c__Clostridia;o__Peptostreptococcales;f__Anaerovoracaceae;g__CAG-238;s__CAG-238 sp963631945	t	87.41	1.77	86.72	1.15	172	1320703	d__Bacteria;p__Chloroflexota;c__Anaerolineae;o__Anaerolineales;f__Anaerolineaceae;g__Flexilinea;s__
GCA_963631955.1	11	none	none	none	11	0	11	11	11	11	11	11	N/A	11	TRUE	unresolved	TRUE	TRUE	TRUE	0.918402	0.917814	d__Bacteria;p__Bacillota;c__Clostridia;o__Lachnospirales;f__Lachnospiraceae;g__UBA1258;s__UBA1258 sp963643225	f	89.69	2.32	86.46	0.81	74	2186783	d__Bacteria;p__Bacillota;c__Clostridia;o__Lachnospirales;f__Lachnospiraceae;g__;s__
GCA_963631965.1	11	none	none	none	11	0	11	11	11	11	11	11	N/A	11	TRUE	unresolved	TRUE	TRUE	TRUE	0.918563	0.92254	d__Bacteria;p__Bacteroidota;c__Bacteroidia;o__Bacteroidales;f__WCHB1-69;g__F23-D06;s__F23-D06 sp963603365	f	98.01	0.54	97.41	0.18	42	2043738	d__Bacteria;p__Bacteroidota;c__Bacteroidia;o__Bacteroidales;f__Bacteroidaceae;g__;s__
GCA_963631975.1	11	none	none	none	11	0	11	11	11	11	11	11	N/A	11	TRUE	unresolved	TRUE	TRUE	TRUE	0.930261	0.930252	d__Bacteria;p__Bacillota;c__Bacilli;o__Erysipelotrichales;f__Erysipelotrichaceae;g__Bulleidia;s__Bulleidia sp963605225	f	100	0	97.94	0.46	160	2180963	d__Bacteria;p__Bacteroidota;c__Bacteroidia;o__Bacteroidales;f__Paludibacteraceae;g__;s__
GCA_963631985.1	11	none	none	none	11	0	11	11	11	11	11	11	N/A	11	TRUE	unresolved	TRUE	TRUE	TRUE	0.909456	0.909841	d__Bacteria;p__Bacillota;c__Clostridia;o__Christensenellales;f__CAG-138;g__Phil1;s__Phil1 sp963643205	f	98.39	0	96.91	0.29	104	1799678	d__Bacteria;p__;c__;o__;f__;g__;s__
GCA_963631995.1	11	none	none	none	11	0	11	11	11	11	11	11	N/A	11	TRUE	unresolved	TRUE	TRUE	TRUE	0.873912	0.90098	d__Bacteria;p__Bacillota;c__Clostridia;o__Christensenellales;f__Aristaeellaceae;g__CAKUFA01;s__CAKUFA01 sp963618735	f	96.77	0.81	95.6	1.54	166	2696827	d__Bacteria;p__;c__;o__;f__;g__;s__
GCA_963632005.1	11	none	none	none	11	0	11	11	11	11	11	11	N/A	11	TRUE	unresolved	TRUE	TRUE	TRUE	0.87576	0.873811	d__Bacteria;p__Bacillota;c__Clostridia;o__Peptostreptococcales;f__Anaerovoracaceae;g__CAKQOE01;s__CAKQOE01 sp963632005	t	94.92	1.42	94.54	2.19	358	2838006	d__Bacteria;p__Pseudomonadota;c__Gammaproteobacteria;o__Aeromonadales;f__Succinivibrionaceae;g__Succinivibrio;s__
GCA_963632025.1	11	none	11	11	11	0	11	11	11	11	11	11	N/A	11	TRUE	TRUE	TRUE	TRUE	TRUE	0.908376	0.920001	d__Bacteria;p__Bacteroidota;c__Bacteroidia;o__Bacteroidales;f__UBA932;g__Cryptobacteroides;s__Cryptobacteroides sp963642565	f	67.98	2.38	71.32	1.65	207	1659963	d__Bacteria;p__Bacillota;c__Clostridia;o__Lachnospirales;f__Lachnospiraceae;g__Lachnospira;s__Lachnospira eligens
GCA_963632035.1	11	none	none	none	11	0	11	11	11	11	11	11	N/A	11	TRUE	unresolved	TRUE	TRUE	TRUE	0.852862	0.855555	d__Bacteria;p__Bacillota;c__Clostridia;o__Lachnospirales;f__Lachnospiraceae;g__Pilosibacter;s__Pilosibacter fragilis	f	98.26	1.16	90.04	3.73	216	3622991	d__Bacteria;p__Bacillota;c__Clostridia;o__Lachnospirales;f__Lachnospiraceae;g__;s__
GCA_963632045.1	11	none	11	11	11	1	11	11	11	11	11	11	N/A	11	TRUE	TRUE	TRUE	TRUE	TRUE	0.879651	0.895083	d__Bacteria;p__Bacillota;c__Clostridia;o__Monoglobales;f__Monoglobaceae;g__Ructibacterium;s__Ructibacterium sp963632045	t	92.33	0.22	89.03	1.55	374	2009774	d__Bacteria;p__Bacillota;c__Clostridia;o__Lachnospirales;f__Lachnospiraceae;g__Roseburia;s__Roseburia faecis
GCA_963632065.1	11	none	none	none	11	0	11	11	11	11	11	11	N/A	11	TRUE	unresolved	TRUE	TRUE	TRUE	0.90148	0.90034	d__Bacteria;p__Bacteroidota;c__Bacteroidia;o__Bacteroidales;f__Bacteroidaceae;g__Prevotella;s__Prevotella sp963644035	f	99.26	0.63	99.64	1.3	44	2761884	d__Bacteria;p__Bacillota;c__Clostridia;o__Eubacteriales;f__Acutalibacteraceae;g__;s__
GCA_963632075.1	11	none	none	none	11	0	11	11	11	11	11	11	N/A	11	TRUE	unresolved	TRUE	TRUE	TRUE	0.923421	0.933728	d__Bacteria;p__Bacillota;c__Clostridia;o__Lachnospirales;f__Lachnospiraceae;g__W0P33-017;s__W0P33-017 sp963645455	f	78.99	1.83	85.22	0.71	310	1446815	d__Bacteria;p__Bacillota;c__Clostridia;o__Lachnospirales;f__Lachnospiraceae;g__;s__
GCA_963632095.1	11	none	none	none	11	0	11	11	11	11	11	11	N/A	11	TRUE	unresolved	TRUE	TRUE	TRUE	0.908863	0.912331	d__Bacteria;p__Bacteroidota;c__Bacteroidia;o__Bacteroidales;f__Tannerellaceae;g__Parabacteroides;s__Parabacteroides sp963652435	f	95.56	0.64	89.28	0.01	207	2236295	d__Bacteria;p__Bacillota;c__Clostridia;o__Eubacteriales;f__Acutalibacteraceae;g__;s__
GCA_963632105.1	11	none	11	11	11	1	11	11	11	11	11	11	N/A	11	TRUE	TRUE	TRUE	TRUE	TRUE	0.853737	0.868613	d__Bacteria;p__Actinomycetota;c__Coriobacteriia;o__Coriobacteriales;f__Eggerthellaceae;g__Anaerotardibacter;s__Anaerotardibacter sp963598325	f	96.77	0	91.39	0	187	1666301	d__Bacteria;p__Bacteroidota;c__Bacteroidia;o__Bacteroidales;f__Odoribacteraceae;g__Odoribacter;s__Odoribacter splanchnicus
GCA_963632125.1	11	none	11	11	11	0	11	11	11	11	11	11	N/A	11	TRUE	TRUE	TRUE	TRUE	TRUE	0.840523	0.869726	d__Bacteria;p__Bacillota;c__Clostridia;o__Oscillospirales;f__Ruminococcaceae;g__Faecalibacterium;s__Faecalibacterium taiwanense	f	95.54	0.74	88.65	1.04	73	2320539	d__Bacteria;p__Bacteroidota;c__Bacteroidia;o__Bacteroidales;f__Rikenellaceae;g__Alistipes;s__Alistipes putredinis
GCA_963632135.1	11	none	none	none	11	0	11	11	11	11	11	11	N/A	11	TRUE	unresolved	TRUE	TRUE	TRUE	0.901923	0.900107	d__Bacteria;p__Bacteroidota;c__Bacteroidia;o__Bacteroidales;f__Bacteroidaceae;g__Prevotella;s__Prevotella sp963644035	f	98.7	1.17	98.18	0.16	63	2727518	d__Bacteria;p__Bacillota;c__Clostridia;o__Lachnospirales;f__Lachnospiraceae;g__;s__
GCA_963632145.1	11	none	none	none	11	0	11	11	11	11	11	11	N/A	11	TRUE	unresolved	TRUE	TRUE	TRUE	0.884207	0.877387	d__Bacteria;p__Bacillota;c__Clostridia;o__Oscillospirales;f__Acutalibacteraceae;g__RUG806;s__RUG806 sp963624415	f	87.9	0.67	98	0	274	2250630	d__Bacteria;p__Bacillota;c__Clostridia;o__Eubacteriales;f__Acutalibacteraceae;g__;s__
GCA_963632155.1	11	none	none	none	11	0	11	11	11	11	11	11	N/A	11	TRUE	unresolved	TRUE	TRUE	TRUE	0.863206	0.86541	d__Bacteria;p__Bacteroidota;c__Bacteroidia;o__Bacteroidales;f__Bacteroidaceae;g__Alloprevotella;s__Alloprevotella sp963651485	f	96.83	0.19	95.8	0.43	153	2304878	d__Bacteria;p__Bacteroidota;c__Bacteroidia;o__Bacteroidales;f__Bacteroidaceae;g__;s__
GCA_963632175.1	11	none	11	11	11	0	11	11	11	11	11	11	N/A	11	TRUE	TRUE	TRUE	TRUE	TRUE	0.857745	0.855048	d__Bacteria;p__Bacillota;c__Clostridia;o__Lachnospirales;f__Lachnospiraceae;g__CAG-791;s__CAG-791 sp963593905	f	94.73	0.57	99.42	0.06	100	2554041	d__Bacteria;p__Bacillota;c__Clostridia;o__Eubacteriales;f__Oscillospiraceae;g__Lawsonibacter;s__Lawsonibacter asaccharolyticus
GCA_963632185.1	11	none	none	none	11	1	11	11	11	11	11	11	N/A	11	TRUE	unresolved	TRUE	TRUE	TRUE	0.896864	0.911452	d__Bacteria;p__Chloroflexota;c__Anaerolineae;o__Anaerolineales;f__Anaerolineaceae;g__Flexilinea;s__Flexilinea sp963618265	f	91.82	2.58	99.07	1.04	100	2281058	d__Bacteria;p__Bacillota;c__Clostridia;o__Monoglobales;f__Monoglobaceae;g__;s__
GCA_963632195.1	11	none	none	none	11	0	11	11	11	11	11	11	N/A	11	TRUE	unresolved	TRUE	TRUE	TRUE	0.899629	0.907808	d__Bacteria;p__Bacteroidota;c__Bacteroidia;o__Bacteroidales;f__UBA932;g__Cryptobacteroides;s__Cryptobacteroides sp963604245	f	91.24	1.03	96.39	0.58	316	2998406	d__Bacteria;p__Bacillota;c__Clostridia;o__Lachnospirales;f__Lachnospiraceae;g__;s__
GCA_963632215.1	11	none	none	none	11	0	11	11	11	11	11	11	N/A	11	TRUE	unresolved	TRUE	TRUE	TRUE	0.872436	0.881727	d__Bacteria;p__Bacteroidota;c__Bacteroidia;o__Bacteroidales;f__Bacteroidaceae;g__Alloprevotella;s__Alloprevotella sp963632215	t	93.35	0	92.2	0.1	122	2271764	d__Bacteria;p__Bacillota;c__Clostridia;o__Eubacteriales;f__;g__;s__
GCA_963632245.1	11	none	none	none	11	1	11	11	11	11	11	11	N/A	11	TRUE	unresolved	TRUE	TRUE	TRUE	0.841646	0.860611	d__Bacteria;p__Verrucomicrobiota;c__Lentisphaeria;o__Oligosphaerales;f__Oligosphaeraceae;g__UBA1724;s__UBA1724 sp963632245	t	89.11	1.35	95.78	0.46	210	2208204	d__Bacteria;p__Bacillota;c__Clostridia;o__Peptostreptococcales;f__Anaerovoracaceae;g__;s__
GCA_963632255.1	11	none	none	none	11	1	11	11	11	11	11	11	N/A	11	TRUE	unresolved	TRUE	TRUE	TRUE	0.855666	0.859966	d__Bacteria;p__Bacteroidota;c__Bacteroidia;o__Bacteroidales;f__Bacteroidaceae;g__Alloprevotella;s__Alloprevotella sp963632255	t	96.49	0	94.58	0.24	142	2328132	d__Bacteria;p__Bacillota;c__Clostridia;o__Lachnospirales;f__Lachnospiraceae;g__;s__
GCA_963632265.1	11	none	none	none	11	0	11	11	11	11	11	11	N/A	11	TRUE	unresolved	TRUE	TRUE	TRUE	0.943021	0.942708	d__Bacteria;p__Bacillota;c__Bacilli;o__Erysipelotrichales;f__Erysipelotrichaceae;g__Colivicinus;s__Colivicinus sp963605145	f	91.43	5.08	92.64	5.13	253	1597420	d__Bacteria;p__Bacteroidota;c__Bacteroidia;o__Bacteroidales;f__Bacteroidaceae;g__;s__
GCA_963632275.1	11	none	none	none	11	1	11	11	11	11	11	11	N/A	11	TRUE	unresolved	TRUE	TRUE	TRUE	0.890266	0.890992	d__Bacteria;p__Bacillota;c__Clostridia;o__Peptostreptococcales;f__Anaerovoracaceae;g__CAG-238;s__CAG-238 sp963658905	f	97.87	0.71	94.35	3.38	255	2820869	d__Bacteria;p__Spirochaetota;c__Spirochaetia;o__Spirochaetales;f__Sphaerochaetaceae;g__;s__
GCA_963632285.1	11	none	11	11	11	1	11	11	11	11	11	11	N/A	11	TRUE	TRUE	TRUE	TRUE	TRUE	0.897428	0.911862	d__Bacteria;p__Bacillota;c__Bacilli;o__RFN20;f__CAG-288;g__Enterosoma;s__Enterosoma sp963600815	f	96.82	1.12	88.81	0.92	181	1977166	d__Bacteria;p__Bacteroidota;c__Bacteroidia;o__Bacteroidales;f__Bacteroidaceae;g__Bacteroides;s__Bacteroides uniformis
GCA_963632295.1	11	none	none	none	11	0	11	11	11	11	11	11	N/A	11	TRUE	unresolved	TRUE	TRUE	TRUE	0.925632	0.924599	d__Bacteria;p__Bacillota;c__Bacilli;o__RFN20;f__CAG-826;g__Onthovivens;s__Onthovivens sp963605025	f	95.51	0	92.5	0.46	125	1074304	d__Bacteria;p__;c__;o__;f__;g__;s__
GCA_963632315.1	11	none	none	none	11	0	11	11	11	11	11	11	N/A	11	TRUE	unresolved	TRUE	TRUE	TRUE	0.827962	0.885864	d__Bacteria;p__Bacillota;c__Clostridia;o__Oscillospirales;f__Ruminococcaceae;g__Faecalibacterium;s__Faecalibacterium sp900539945	f	59.82	0	73.62	0.41	105	1809304	d__Bacteria;p__;c__;o__;f__;g__;s__
GCA_963632325.1	11	none	none	none	11	1	11	11	11	11	11	11	N/A	11	TRUE	unresolved	TRUE	TRUE	TRUE	0.909889	0.905535	d__Bacteria;p__Bacteroidota;c__Bacteroidia;o__Bacteroidales;f__Bacteroidaceae;g__Phocaeicola;s__Phocaeicola plebeius_A	f	93.68	8.64	95.57	7.57	601	4490242	d__Bacteria;p__;c__;o__;f__;g__;s__
GCA_963632335.1	11	none	11	11	11	5	11	11	11	11	11	11	N/A	11	TRUE	TRUE	TRUE	TRUE	TRUE	0.877797	0.872216	d__Bacteria;p__Bacillota;c__Bacilli;o__RFN20;f__CAG-826;g__Onthovivens;s__Onthovivens sp963632335	t	96.63	2.25	96.78	3.78	184	1735846	d__Bacteria;p__Bacteroidota;c__Bacteroidia;o__Bacteroidales;f__Tannerellaceae;g__Parabacteroides;s__Parabacteroides goldsteinii
GCA_963632345.1	11	none	none	none	11	0	11	11	11	11	11	11	N/A	11	TRUE	unresolved	TRUE	TRUE	TRUE	0.915116	0.91452	d__Bacteria;p__Bacillota;c__Bacilli;o__RFN20;f__CAG-826;g__SUG2458;s__SUG2458 sp963651465	f	96.49	2.47	98.94	3.22	112	1061028	d__Bacteria;p__;c__;o__;f__;g__;s__
GCA_963632355.1	11	none	none	none	11	0	11	11	11	11	11	11	N/A	11	TRUE	unresolved	TRUE	TRUE	TRUE	0.829831	0.860515	d__Bacteria;p__Verrucomicrobiota;c__Lentisphaeria;o__Oligosphaerales;f__Oligosphaeraceae;g__UBA1724;s__UBA1724 sp963611685	f	89.15	1.38	94.6	0.7	197	2214630	d__Bacteria;p__;c__;o__;f__;g__;s__
GCA_963632365.1	11	none	none	none	11	0	11	11	11	11	11	11	N/A	11	TRUE	unresolved	TRUE	TRUE	TRUE	0.847269	0.894342	d__Bacteria;p__Pseudomonadota;c__Gammaproteobacteria;o__Burkholderiales;f__Burkholderiaceae;g__Duodenibacillus;s__Duodenibacillus sp963652545	f	89.06	3.56	88.35	4	523	2470765	d__Bacteria;p__Bacteroidota;c__Bacteroidia;o__Bacteroidales;f__Prevotellaceae;g__Prevotella;s__
GCA_963632375.1	11	none	11	11	11	3	11	11	11	11	11	11	N/A	11	TRUE	TRUE	TRUE	TRUE	TRUE	0.914351	0.890525	d__Bacteria;p__Bacillota;c__Bacilli;o__RFN20;f__CAG-826;g__Onthovivens;s__Onthovivens sp963632375	t	90.45	1.43	85.62	5.6	180	1275189	d__Bacteria;p__Bacteroidota;c__Bacteroidia;o__Bacteroidales;f__Bacteroidaceae;g__Phocaeicola;s__Phocaeicola dorei
GCA_963632395.1	11	none	11	11	11	0	11	11	11	11	11	11	N/A	11	TRUE	TRUE	TRUE	TRUE	TRUE	0.87701	0.884216	d__Bacteria;p__Bacteroidota;c__Bacteroidia;o__Bacteroidales;f__Paludibacteraceae;g__W0P28-013;s__W0P28-013 sp963658575	f	91.13	0	99.45	0.74	217	1929648	d__Bacteria;p__Bacteroidota;c__Bacteroidia;o__Bacteroidales;f__Rikenellaceae;g__Alistipes;s__Alistipes shahii
GCA_963632415.1	11	none	none	none	11	1	11	11	11	11	11	11	N/A	11	TRUE	unresolved	TRUE	TRUE	TRUE	0.900359	0.899646	d__Bacteria;p__Bacillota;c__Bacilli;o__RF39;f__UBA660;g__UMGS1449;s__UMGS1449 sp963632645	f	91.57	3.93	98.78	9.15	206	1442049	d__Bacteria;p__Bacteroidota;c__Bacteroidia;o__Bacteroidales;f__Tannerellaceae;g__;s__
GCA_963632425.1	11	none	none	none	11	0	11	11	11	11	11	11	N/A	11	TRUE	unresolved	TRUE	TRUE	TRUE	0.866168	0.908426	d__Bacteria;p__Bacillota;c__Clostridia;o__Christensenellales;f__Aristaeellaceae;g__SFTH01;s__SFTH01 sp963643985	f	91.32	4.35	89.33	5.47	423	2232246	d__Bacteria;p__;c__;o__;f__;g__;s__
GCA_963632435.1	11	none	none	none	11	0	11	11	11	11	11	11	N/A	11	TRUE	unresolved	TRUE	TRUE	TRUE	0.908946	0.909077	d__Bacteria;p__Bacteroidota;c__Bacteroidia;o__Bacteroidales;f__Bacteroidaceae;g__Prevotella;s__Prevotella sp963599465	f	98.2	1.57	99.87	0.25	105	3378115	d__Bacteria;p__Bacillota;c__Negativicutes;o__Acidaminococcales;f__Acidaminococcaceae;g__;s__
GCA_963632445.1	11	none	none	none	11	0	11	11	11	11	11	11	N/A	11	TRUE	unresolved	TRUE	TRUE	TRUE	0.902667	0.896408	d__Bacteria;p__Bacteroidota;c__Bacteroidia;o__Bacteroidales;f__Bacteroidaceae;g__Prevotella;s__Prevotella sp963630695	f	98.89	0.11	97.83	1.49	70	2577815	d__Bacteria;p__Bacteroidota;c__Bacteroidia;o__Bacteroidales;f__Bacteroidaceae;g__;s__
GCA_963632455.1	11	none	none	none	11	1	11	11	11	11	11	11	N/A	11	TRUE	unresolved	TRUE	TRUE	TRUE	0.894219	0.885698	d__Bacteria;p__Bacteroidota;c__Bacteroidia;o__Bacteroidales;f__Bacteroidaceae;g__Phocaeicola;s__Phocaeicola intestinalis	f	96.25	1.12	91.95	1.1	195	3800505	d__Bacteria;p__Actinomycetota;c__Coriobacteriia;o__Eggerthellales;f__Eggerthellaceae;g__Phoenicibacter;s__
GCA_963632465.1	11	none	11	11	11	2	11	11	11	11	11	11	N/A	11	TRUE	TRUE	TRUE	TRUE	TRUE	0.915699	0.912202	d__Bacteria;p__Bacteroidota;c__Bacteroidia;o__Bacteroidales;f__Tannerellaceae;g__Parabacteroides;s__Parabacteroides distasonis	f	97.85	0.51	99.62	0.32	75	4555359	d__Bacteria;p__Bacteroidota;c__Bacteroidia;o__Bacteroidales;f__Bacteroidaceae;g__Bacteroides;s__Bacteroides xylanisolvens
GCA_963632475.1	11	none	none	none	11	0	11	11	11	11	11	11	N/A	11	TRUE	unresolved	TRUE	TRUE	TRUE	0.861945	0.885492	d__Bacteria;p__Bacillota;c__Clostridia;o__Christensenellales;f__Aristaeellaceae;g__CAVDRM01;s__CAVDRM01 sp963649405	f	84.34	0.91	86.25	2.09	409	1811628	d__Bacteria;p__;c__;o__;f__;g__;s__
GCA_963632485.1	11	none	none	none	11	0	11	11	11	11	11	11	N/A	11	TRUE	unresolved	TRUE	TRUE	TRUE	0.825479	0.870785	d__Bacteria;p__Bacillota;c__Clostridia;o__Christensenellales;f__Aristaeellaceae;g__UBA11524;s__UBA11524 sp000437595	f	98.6	1.17	95.97	0.96	116	3025748	d__Bacteria;p__Bacillota;c__Clostridia;o__Eubacteriales;f__;g__;s__
GCA_963632495.1	11	none	none	none	11	0	11	11	11	11	11	11	N/A	11	TRUE	unresolved	TRUE	TRUE	TRUE	0.898873	0.89733	d__Bacteria;p__Bacillota;c__Negativicutes;o__Acidaminococcales;f__Acidaminococcaceae;g__Phascolarctobacterium_A;s__Phascolarctobacterium_A sp963611535	f	96.95	1.2	92.78	0.59	179	2017810	d__Bacteria;p__Bacillota;c__Clostridia;o__Eubacteriales;f__Acutalibacteraceae;g__;s__
GCA_963632505.1	11	none	none	none	11	0	11	11	11	11	11	11	N/A	11	TRUE	unresolved	TRUE	TRUE	TRUE	0.900037	0.909512	d__Bacteria;p__Pseudomonadota;c__Gammaproteobacteria;o__Burkholderiales;f__Burkholderiaceae;g__Duodenibacillus;s__Duodenibacillus sp963652725	f	94.77	1.88	94.37	1.62	225	1742968	d__Bacteria;p__Bacteroidota;c__Bacteroidia;o__Bacteroidales;f__Paludibacteraceae;g__;s__
GCA_963632515.1	11	none	11	11	11	0	11	11	11	11	11	11	N/A	11	TRUE	TRUE	TRUE	TRUE	TRUE	0.886878	0.891513	d__Bacteria;p__Bacteroidota;c__Bacteroidia;o__Bacteroidales;f__Bacteroidaceae;g__Prevotella;s__Prevotella sp963621665	f	96.32	0.56	91.85	0.55	145	2665365	d__Bacteria;p__Thermodesulfobacteriota;c__Desulfovibrionia;o__Desulfovibrionales;f__Desulfovibrionaceae;g__Bilophila;s__Bilophila wadsworthia
GCA_963632525.1	11	none	none	none	11	1	11	11	11	11	11	11	N/A	11	TRUE	unresolved	TRUE	TRUE	TRUE	0.929412	0.928573	d__Bacteria;p__Bacillota;c__Bacilli;o__Erysipelotrichales;f__Erysipelotrichaceae;g__Bulleidia;s__Bulleidia sp963650865	f	91.9	1.56	97.84	4.09	254	2140437	d__Bacteria;p__Bacillota;c__Clostridia;o__Eubacteriales;f__Clostridiaceae;g__Clostridium;s__
GCA_963632535.1	11	none	none	none	11	0	11	11	11	11	11	11	N/A	11	TRUE	unresolved	TRUE	TRUE	TRUE	0.89137	0.909164	d__Bacteria;p__Chloroflexota;c__Anaerolineae;o__Anaerolineales;f__Anaerolineaceae;g__Flexilinea;s__Flexilinea sp963618265	f	90.91	2.42	98.84	1.52	40	2335313	d__Bacteria;p__;c__;o__;f__;g__;s__
GCA_963632545.1	11	none	11	11	11	0	11	11	11	11	11	11	N/A	11	TRUE	TRUE	TRUE	TRUE	TRUE	0.893076	0.890868	d__Bacteria;p__Bacillota;c__Clostridia;o__Lachnospirales;f__Lachnospiraceae;g__Agathobacter;s__Agathobacter rectalis	f	99.28	0.97	99.51	0.04	53	2282353	d__Bacteria;p__Pseudomonadota;c__Betaproteobacteria;o__Burkholderiales;f__Sutterellaceae;g__Mesosutterella;s__Mesosutterella multiformis
GCA_963632565.1	11	none	none	none	11	0	11	11	11	11	11	11	N/A	11	TRUE	unresolved	TRUE	TRUE	TRUE	0.920186	0.925286	d__Bacteria;p__Bacteroidota;c__Bacteroidia;o__Bacteroidales;f__WCHB1-69;g__F23-D06;s__F23-D06 sp963603365	f	97.47	0.54	97.31	0.18	45	2019646	d__Bacteria;p__Spirochaetota;c__Spirochaetia;o__Spirochaetales;f__Treponemataceae;g__;s__
GCA_963632585.1	11	none	none	none	11	0	11	11	11	11	11	11	N/A	11	TRUE	unresolved	TRUE	TRUE	TRUE	0.940934	0.940641	d__Bacteria;p__Bacteroidota;c__Bacteroidia;o__Bacteroidales;f__UBA932;g__Cryptobacteroides;s__Cryptobacteroides sp900546445	f	92.46	0.48	96.86	0.16	32	1985324	d__Bacteria;p__Bacteroidota;c__Bacteroidia;o__Bacteroidales;f__Prevotellaceae;g__Prevotella;s__
GCA_963632595.1	11	none	none	none	11	1	11	11	11	11	11	11	N/A	11	TRUE	unresolved	TRUE	TRUE	TRUE	0.890419	0.88641	d__Bacteria;p__Bacteroidota;c__Bacteroidia;o__Bacteroidales;f__Bacteroidaceae;g__Prevotella;s__Prevotella copri_B	f	96.78	2.33	99.27	0.62	208	3309104	d__Bacteria;p__Bacillota;c__Clostridia;o__Lachnospirales;f__Lachnospiraceae;g__;s__
GCA_963632605.1	11	none	11	11	11	0	11	11	11	11	11	11	N/A	11	TRUE	TRUE	TRUE	TRUE	TRUE	0.884232	0.899764	d__Bacteria;p__Bacillota;c__Clostridia;o__Oscillospirales;f__Oscillospiraceae;g__F23-B02;s__F23-B02 sp000431075	f	87.58	0.34	94.94	0.25	20	1571957	d__Bacteria;p__Bacteroidota;c__Bacteroidia;o__Bacteroidales;f__Tannerellaceae;g__Parabacteroides;s__Parabacteroides merdae
GCA_963632615.1	11	none	none	none	11	0	11	11	11	11	11	11	N/A	11	TRUE	unresolved	TRUE	TRUE	TRUE	0.887843	0.888504	d__Bacteria;p__Pseudomonadota;c__Alphaproteobacteria;o__RF32;f__CAG-239;g__RUG410;s__RUG410 sp963632615	t	94.62	0	100	0.42	136	1662648	d__Bacteria;p__Bacillota;c__Clostridia;o__Eubacteriales;f__;g__;s__
GCA_963632625.1	11	none	11	11	11	1	11	11	11	11	11	11	N/A	11	TRUE	TRUE	TRUE	TRUE	TRUE	0.913318	0.914007	d__Bacteria;p__Bacillota;c__Bacilli;o__RF39;f__UBA660;g__UBA3789;s__UBA3789 sp934131175	f	92.42	1.28	95.27	3.18	200	1462057	d__Bacteria;p__Bacillota;c__Clostridia;o__Eubacteriales;f__Oscillospiraceae;g__Faecalibacterium;s__Faecalibacterium prausnitzii
GCA_963632635.1	11	none	none	none	11	0	11	11	11	11	11	11	N/A	11	TRUE	unresolved	TRUE	TRUE	TRUE	0.887878	0.882646	d__Bacteria;p__Bacteroidota;c__Bacteroidia;o__Bacteroidales;f__Bacteroidaceae;g__Prevotella;s__Prevotella sp900546535	f	96.45	1.06	99.77	0.26	114	3281512	d__Bacteria;p__Bacillota;c__Clostridia;o__Eubacteriales;f__;g__;s__
GCA_963632645.1	11	none	none	none	11	3	11	11	11	11	11	11	N/A	11	TRUE	unresolved	TRUE	TRUE	TRUE	0.912946	0.912465	d__Bacteria;p__Bacillota;c__Bacilli;o__RF39;f__UBA660;g__UMGS1449;s__UMGS1449 sp963632645	t	73.15	0.16	84.56	1	175	909043	d__Bacteria;p__Bacillota;c__Clostridia;o__Lachnospirales;f__Lachnospiraceae;g__;s__
GCA_963632655.1	11	none	none	none	11	0	11	11	11	11	11	11	N/A	11	TRUE	unresolved	TRUE	TRUE	TRUE	0.885708	0.910725	d__Archaea;p__Thermoplasmatota;c__Thermoplasmata;o__Methanomassiliicoccales;f__Methanomethylophilaceae;g__Methanarcanum;s__Methanarcanum sp963651945	f	96.91	7.66	99.35	8.27	212	1638878	d__Archaea;p__Candidatus Thermoplasmatota;c__Thermoplasmata;o__Methanomassiliicoccales;f__Methanomethylophilaceae;g__;s__
GCA_963632665.1	11	none	none	none	11	0	11	11	11	11	11	11	N/A	11	TRUE	unresolved	TRUE	TRUE	TRUE	0.849368	0.860581	d__Bacteria;p__Actinomycetota;c__Coriobacteriia;o__Coriobacteriales;f__Coriobacteriaceae;g__Collinsella;s__Collinsella sp963617695	f	91.82	0.83	91.28	0.21	217	1909699	d__Bacteria;p__;c__;o__;f__;g__;s__
GCA_963632675.1	11	none	none	none	11	0	11	11	11	11	11	11	N/A	11	TRUE	unresolved	TRUE	TRUE	TRUE	0.917799	0.916334	d__Bacteria;p__Bacteroidota;c__Bacteroidia;o__Bacteroidales;f__Bacteroidaceae;g__Phocaeicola;s__Phocaeicola plebeius_A	f	98.76	0.93	99.76	0.78	101	4185116	d__Bacteria;p__Bacillota;c__Clostridia;o__Lachnospirales;f__Lachnospiraceae;g__Agathobacter;s__
GCA_963632685.1	11	none	none	none	11	1	11	11	11	11	11	11	N/A	11	TRUE	unresolved	TRUE	TRUE	TRUE	0.885998	0.885556	d__Bacteria;p__Bacillota;c__Bacilli;o__Lactobacillales;f__Lactobacillaceae;g__Limosilactobacillus;s__Limosilactobacillus gorillae	f	98.63	0	99.97	0.05	61	1655009	d__Bacteria;p__Bacillota;c__Clostridia;o__Eubacteriales;f__;g__;s__
GCA_963632695.1	11	none	none	none	11	0	11	11	11	11	11	11	N/A	11	TRUE	unresolved	TRUE	TRUE	TRUE	0.90719	0.920021	d__Bacteria;p__Bacillota;c__Bacilli;o__RFN20;f__CAG-288;g__Enterosoma;s__Enterosoma sp963648975	f	87.63	0.28	82.54	1.5	332	1404466	d__Bacteria;p__;c__;o__;f__;g__;s__
GCA_963632705.1	11	none	none	none	11	0	11	11	11	11	11	11	N/A	11	TRUE	unresolved	TRUE	TRUE	TRUE	0.815756	0.878687	d__Bacteria;p__Bacillota;c__Clostridia;o__Oscillospirales;f__Oscillospiraceae;g__Vescimonas;s__Vescimonas sp963632705	t	90.6	0.71	96.93	0.51	81	2429867	d__Bacteria;p__;c__;o__;f__;g__;s__
GCA_963632715.1	11	none	none	none	11	0	11	11	11	11	11	11	N/A	11	TRUE	unresolved	TRUE	TRUE	TRUE	0.86773	0.876213	d__Bacteria;p__Bacillota;c__Clostridia;o__Lachnospirales;f__Lachnospiraceae;g__Gallintestinimicrobium;s__Gallintestinimicrobium propionicum	f	94.43	0.38	98	0.37	262	2699284	d__Bacteria;p__Bacillota;c__Clostridia;o__Eubacteriales;f__Oscillospiraceae;g__Ruminococcus;s__
GCA_963632725.1	11	none	none	none	11	0	11	11	11	11	11	11	N/A	11	TRUE	unresolved	TRUE	TRUE	TRUE	0.876683	0.890521	d__Bacteria;p__Bacillota;c__Clostridia;o__Oscillospirales;f__Butyricicoccaceae;g__Butyricicoccus_A;s__Butyricicoccus_A sp963588905	f	98.66	0.67	99.4	2.43	63	2582241	d__Archaea;p__Candidatus Thermoplasmatota;c__Thermoplasmata;o__Methanomassiliicoccales;f__Methanomethylophilaceae;g__;s__
GCA_963632735.1	11	none	none	none	11	2	11	11	11	11	11	11	N/A	11	TRUE	unresolved	TRUE	TRUE	TRUE	0.886758	0.887598	d__Bacteria;p__Bacillota;c__Clostridia;o__Lachnospirales;f__Lachnospiraceae;g__Suilimivivens;s__Suilimivivens sp963650485	f	89.92	2.77	94.69	2.93	354	3097837	d__Bacteria;p__Bacteroidota;c__Bacteroidia;o__Bacteroidales;f__Bacteroidaceae;g__;s__
GCA_963632745.1	11	none	none	none	11	1	11	11	11	11	11	11	N/A	11	TRUE	unresolved	TRUE	TRUE	TRUE	0.894379	0.897128	d__Bacteria;p__Bacillota;c__Clostridia;o__Lachnospirales;f__Lachnospiraceae;g__Acetatifactor;s__Acetatifactor intestinalis	f	98.35	2.05	97.59	1.19	176	3059922	d__Bacteria;p__Bacillota;c__Clostridia;o__Eubacteriales;f__Oscillospiraceae;g__;s__
GCA_963632755.1	11	none	11	11	11	0	11	11	11	11	11	11	N/A	11	TRUE	TRUE	TRUE	TRUE	TRUE	0.895168	0.919707	d__Archaea;p__Thermoplasmatota;c__Thermoplasmata;o__Methanomassiliicoccales;f__Methanomethylophilaceae;g__Methanarcanum;s__Methanarcanum sp963632775	f	98.52	0	98.56	0.41	100	1480439	d__Bacteria;p__Bacillota;c__Clostridia;o__Eubacteriales;f__Oscillospiraceae;g__Ruminococcus;s__Ruminococcus intestinalis
GCA_963632775.1	11	none	11	11	11	0	11	11	11	11	11	11	N/A	11	TRUE	TRUE	TRUE	TRUE	TRUE	0.896426	0.921158	d__Archaea;p__Thermoplasmatota;c__Thermoplasmata;o__Methanomassiliicoccales;f__Methanomethylophilaceae;g__Methanarcanum;s__Methanarcanum sp963632775	t	98.52	0	97.53	0.42	65	1436062	d__Bacteria;p__Bacteroidota;c__Bacteroidia;o__Bacteroidales;f__Bacteroidaceae;g__Bacteroides;s__Bacteroides salyersiae
GCA_963632795.1	11	none	none	none	11	2	11	11	11	11	11	11	N/A	11	TRUE	unresolved	TRUE	TRUE	TRUE	0.883091	0.880669	d__Bacteria;p__Bacillota;c__Clostridia;o__Oscillospirales;f__Acutalibacteraceae;g__SIG603;s__SIG603 sp963589785	f	86.91	1.68	94.28	2.89	450	2143388	d__Bacteria;p__Pseudomonadota;c__Gammaproteobacteria;o__Aeromonadales;f__Succinivibrionaceae;g__Succinivibrio;s__
GCA_963632805.1	11	none	none	none	11	0	11	11	11	11	11	11	N/A	11	TRUE	unresolved	TRUE	TRUE	TRUE	0.834367	0.881168	d__Bacteria;p__Bacillota;c__Clostridia;o__Oscillospirales;f__Ruminococcaceae;g__Faecalibacterium;s__Faecalibacterium sp900539945	f	66.07	1.79	76.31	4.3	212	2122677	d__Bacteria;p__Bacillota;c__Clostridia;o__Eubacteriales;f__Eubacteriaceae;g__Eubacterium;s__
GCA_963632825.1	11	none	11	11	11	0	11	11	11	11	11	11	N/A	11	TRUE	TRUE	TRUE	TRUE	TRUE	0.899211	0.902056	d__Bacteria;p__Bacillota;c__Clostridia;o__Oscillospirales;f__Oscillospiraceae;g__F23-B02;s__F23-B02 sp963632825	t	91.11	0.9	94.49	1.67	105	1907393	d__Bacteria;p__Pseudomonadota;c__Gammaproteobacteria;o__Enterobacterales;f__Enterobacteriaceae;g__Escherichia;s__Escherichia coli
GCA_963632835.1	11	none	none	none	11	0	11	11	11	11	11	11	N/A	11	TRUE	unresolved	TRUE	TRUE	TRUE	0.883864	0.896908	d__Bacteria;p__Bacteroidota;c__Bacteroidia;o__Bacteroidales;f__Bacteroidaceae;g__UBA2918;s__UBA2918 sp963607015	f	84.38	0.77	78.74	1.63	328	1838831	d__Bacteria;p__Bacteroidota;c__Bacteroidia;o__Bacteroidales;f__Bacteroidaceae;g__;s__
GCA_963632875.1	11	none	none	none	11	0	11	11	11	11	11	11	N/A	11	TRUE	unresolved	TRUE	TRUE	TRUE	0.932654	0.934407	d__Bacteria;p__Bacillota;c__Clostridia;o__Christensenellales;f__DTU072;g__CAVIQK01;s__CAVIQK01 sp963644945	f	92.34	0.27	95.29	0.04	30	1358582	d__Bacteria;p__;c__;o__;f__;g__;s__
GCA_963632895.1	11	none	none	none	11	0	11	11	11	11	11	11	N/A	11	TRUE	unresolved	TRUE	TRUE	TRUE	0.904741	0.905452	d__Bacteria;p__Bacillota;c__Clostridia;o__Oscillospirales;f__Acutalibacteraceae;g__CAG-488;s__CAG-488 sp963616775	f	81.05	1.01	78.15	1.53	239	1856989	d__Bacteria;p__Bacillota;c__Clostridia;o__Eubacteriales;f__Acutalibacteraceae;g__;s__
GCA_963632905.1	11	none	none	none	11	0	11	11	11	11	11	11	N/A	11	TRUE	unresolved	TRUE	TRUE	TRUE	0.9075	0.905999	d__Bacteria;p__Bacillota;c__Clostridia;o__Oscillospirales;f__Acutalibacteraceae;g__Eubacterium_R;s__Eubacterium_R sp000436835	f	85.67	1.86	87.97	1.76	361	1771028	d__Bacteria;p__Actinomycetota;c__Coriobacteriia;o__Coriobacteriales;f__Atopobiaceae;g__Paratractidigestivibacter;s__
GCA_963632915.1	11	none	none	none	11	1	11	11	11	11	11	11	N/A	11	TRUE	unresolved	TRUE	TRUE	TRUE	0.905649	0.908457	d__Bacteria;p__Patescibacteriota;c__Saccharimonadia;o__Saccharimonadales;f__Nanosyncoccaceae;g__Nanosyncoccus;s__Nanosyncoccus sp963637115	f	58.35	1.24	87.95	1.07	154	565961	d__Bacteria;p__Bacillota;c__Clostridia;o__Eubacteriales;f__;g__Evtepia;s__
GCA_963632925.1	11	none	none	none	11	2	11	11	11	11	11	11	N/A	11	TRUE	unresolved	TRUE	TRUE	TRUE	0.894125	0.897207	d__Bacteria;p__Bacillota;c__Clostridia;o__Lachnospirales;f__Lachnospiraceae;g__Enterocloster;s__Enterocloster sp000431375	f	90.93	1.48	95.09	2	354	2960997	d__Bacteria;p__Bacillota;c__Erysipelotrichia;o__Erysipelotrichales;f__Erysipelotrichaceae;g__Bulleidia;s__
GCA_963632935.1	11	none	none	none	11	1	11	11	11	11	11	11	N/A	11	TRUE	unresolved	TRUE	TRUE	TRUE	0.90395	0.901567	d__Bacteria;p__Bacillota;c__Bacilli;o__RF39;f__UBA660;g__Coprosoma;s__Coprosoma sp963632935	t	92.7	1.85	94.42	0.44	44	1130808	d__Bacteria;p__Bacillota;c__Clostridia;o__Eubacteriales;f__Oscillospiraceae;g__;s__
GCA_963632945.1	11	none	none	none	11	1	11	11	11	11	11	11	N/A	11	TRUE	unresolved	TRUE	TRUE	TRUE	0.938111	0.939849	d__Bacteria;p__Bacillota;c__Bacilli;o__Erysipelotrichales;f__Erysipelotrichaceae;g__Bulleidia;s__Bulleidia sp963593385	f	66.51	1.43	74.25	0.98	292	1653313	d__Bacteria;p__Bacteroidota;c__Bacteroidia;o__Bacteroidales;f__Bacteroidaceae;g__;s__
GCA_963632955.1	11	none	none	none	11	0	11	11	11	11	11	11	N/A	11	TRUE	unresolved	TRUE	TRUE	TRUE	0.901752	0.904817	d__Bacteria;p__Bacillota;c__Clostridia;o__Lachnospirales;f__Lachnospiraceae;g__CAG-510;s__CAG-510 sp000434615	f	97.91	2.19	100	0.18	63	3005289	d__Bacteria;p__Bacillota;c__Negativicutes;o__Acidaminococcales;f__Acidaminococcaceae;g__;s__
GCA_963632965.1	11	none	none	none	11	0	11	11	11	11	11	11	N/A	11	TRUE	unresolved	TRUE	TRUE	TRUE	0.829101	0.87441	d__Bacteria;p__Bacillota;c__Clostridia;o__Oscillospirales;f__CAG-272;g__CAG-448;s__CAG-448 sp963643175	f	96.2	0	96.25	0.22	158	2270758	d__Bacteria;p__Bacillota;c__Clostridia;o__Eubacteriales;f__;g__;s__
GCA_963632975.1	11	none	none	none	11	0	11	11	11	11	11	11	N/A	11	TRUE	unresolved	TRUE	TRUE	TRUE	0.84792	0.862953	d__Bacteria;p__Actinomycetota;c__Coriobacteriia;o__Coriobacteriales;f__Coriobacteriaceae;g__Collinsella;s__Collinsella sp963603165	f	77.42	0.88	65.31	1.27	218	1605955	d__Bacteria;p__Bacteroidota;c__Bacteroidia;o__Bacteroidales;f__Paludibacteraceae;g__;s__
GCA_963632985.1	11	none	none	none	11	0	11	11	11	11	11	11	N/A	11	TRUE	unresolved	TRUE	TRUE	TRUE	0.843398	0.908839	d__Bacteria;p__Bacillota;c__Clostridia;o__Oscillospirales;f__Oscillospiraceae;g__CAJOIG01;s__CAJOIG01 sp963618155	f	90.8	2.18	95.31	2.18	186	1763875	d__Bacteria;p__;c__;o__;f__;g__;s__
GCA_963633005.1	11	none	none	none	11	0	11	11	11	11	11	11	N/A	11	TRUE	unresolved	TRUE	TRUE	TRUE	0.892266	0.90622	d__Bacteria;p__Bacillota;c__Bacilli;o__RFN20;f__CAG-826;g__Alloenteromonas;s__Alloenteromonas sp963617535	f	97.75	2.25	93.68	1.72	249	1929572	d__Bacteria;p__;c__;o__;f__;g__;s__
GCA_963633025.1	11	none	none	none	11	0	11	11	11	11	11	11	N/A	11	TRUE	unresolved	TRUE	TRUE	TRUE	0.900802	0.889579	d__Bacteria;p__Bacteroidota;c__Bacteroidia;o__Bacteroidales;f__Bacteroidaceae;g__UBA6398;s__UBA6398 sp963660485	f	94.25	0.56	92.95	0.04	187	2357850	d__Bacteria;p__Bacteroidota;c__Bacteroidia;o__Bacteroidales;f__Prevotellaceae;g__Alloprevotella;s__
GCA_963633045.1	11	none	none	none	11	0	11	11	11	11	11	11	N/A	11	TRUE	unresolved	TRUE	TRUE	TRUE	0.899432	0.899136	d__Bacteria;p__Bacteroidota;c__Bacteroidia;o__Bacteroidales;f__UBA932;g__Cryptobacteroides;s__Cryptobacteroides sp000433355	f	95.56	1.35	97.87	0.44	65	3415167	d__Bacteria;p__;c__;o__;f__;g__;s__
GCA_963633055.1	11	none	none	none	11	0	11	11	11	11	11	11	N/A	11	TRUE	unresolved	TRUE	TRUE	TRUE	0.870455	0.879165	d__Bacteria;p__Bacillota;c__Clostridia;o__Oscillospirales;f__Acutalibacteraceae;g__CAG-177;s__CAG-177 sp963592475	f	96.94	0.67	97.96	1.01	67	2331048	d__Bacteria;p__Bacillota;c__Clostridia;o__Eubacteriales;f__;g__;s__
GCA_963633065.1	11	none	none	none	11	0	11	11	11	11	11	11	N/A	11	TRUE	unresolved	TRUE	TRUE	TRUE	0.88081	0.888125	d__Bacteria;p__Actinomycetota;c__Coriobacteriia;o__Coriobacteriales;f__Coriobacteriaceae;g__Collinsella;s__Collinsella sp963633065	t	95.83	5.86	87.71	2.43	82	1949309	d__Bacteria;p__Bacillota;c__Clostridia;o__Lachnospirales;f__Lachnospiraceae;g__Oribacterium;s__
GCA_963633085.1	11	none	none	none	11	0	11	11	11	11	11	11	N/A	11	TRUE	unresolved	TRUE	TRUE	TRUE	0.83358	0.858586	d__Bacteria;p__Actinomycetota;c__Coriobacteriia;o__Coriobacteriales;f__Eggerthellaceae;g__Senegalimassilia;s__Senegalimassilia sp963633085	t	97.35	0.81	94.54	1.6	207	2143925	d__Bacteria;p__Bacteroidota;c__Bacteroidia;o__Bacteroidales;f__Prevotellaceae;g__Prevotella;s__
GCA_963633095.1	11	none	none	none	11	0	11	11	11	11	11	11	N/A	11	TRUE	unresolved	TRUE	TRUE	TRUE	0.90501	0.908709	d__Bacteria;p__Bacillota;c__Clostridia;o__Oscillospirales;f__Acutalibacteraceae;g__RUG14109;s__RUG14109 sp963633095	t	91.78	0	83.15	1.33	157	1489815	d__Bacteria;p__;c__;o__;f__;g__;s__
GCA_963633105.1	11	none	none	none	11	0	11	11	11	11	11	11	N/A	11	TRUE	unresolved	TRUE	TRUE	TRUE	0.901809	0.899781	d__Bacteria;p__Bacteroidota;c__Bacteroidia;o__Bacteroidales;f__Marinilabiliaceae;g__W3P20-009;s__W3P20-009 sp963620575	f	95.25	1.08	84.64	1.13	188	2944451	d__Archaea;p__Candidatus Thermoplasmatota;c__Thermoplasmata;o__Methanomassiliicoccales;f__Methanomethylophilaceae;g__;s__
GCA_963633115.1	11	none	11	11	11	3	11	11	11	11	11	11	N/A	11	TRUE	TRUE	TRUE	TRUE	TRUE	0.825941	0.885921	d__Bacteria;p__Bacillota;c__Clostridia;o__Oscillospirales;f__Oscillospiraceae;g__Hominicoprocola;s__Hominicoprocola sp900317525	f	95.16	0.06	84.1	0.96	75	1844896	d__Bacteria;p__Verrucomicrobiota;c__Verrucomicrobiia;o__Verrucomicrobiales;f__Akkermansiaceae;g__Akkermansia;s__Akkermansia muciniphila
GCA_963633135.1	11	none	none	none	11	1	11	11	11	11	11	11	N/A	11	TRUE	unresolved	TRUE	TRUE	TRUE	0.892293	0.893967	d__Bacteria;p__Bacillota;c__Clostridia;o__Oscillospirales;f__Acutalibacteraceae;g__CAVALG01;s__CAVALG01 sp963656085	f	84.9	0.67	87.4	0.4	287	1477696	d__Bacteria;p__Bacteroidota;c__Bacteroidia;o__Bacteroidales;f__Bacteroidaceae;g__Bacteroides;s__
GCA_963633165.1	11	none	none	none	11	0	11	11	11	11	11	11	N/A	11	TRUE	unresolved	TRUE	TRUE	TRUE	0.87644	0.893403	d__Bacteria;p__Bacillota;c__Bacilli;o__RFN20;f__CAG-826;g__Alloenteromonas;s__Alloenteromonas sp963633165	t	96.63	1.12	97.58	0.37	108	1528751	d__Bacteria;p__;c__;o__;f__;g__;s__
GCA_963633185.1	11	none	none	none	11	0	11	11	11	11	11	11	N/A	11	TRUE	unresolved	TRUE	TRUE	TRUE	0.870483	0.869555	d__Bacteria;p__Bacteroidota;c__Bacteroidia;o__Bacteroidales;f__Bacteroidaceae;g__Alloprevotella;s__Alloprevotella sp963651485	f	89.21	1.96	87.14	1.84	323	2110132	d__Bacteria;p__;c__;o__;f__;g__;s__
GCA_963633195.1	11	none	none	none	11	0	11	11	11	11	11	11	N/A	11	TRUE	unresolved	TRUE	TRUE	TRUE	0.897646	0.893539	d__Bacteria;p__Bacteroidota;c__Bacteroidia;o__Bacteroidales;f__Barnesiellaceae;g__Barnesiella;s__Barnesiella intestinihominis	f	97.23	3.08	93.48	1.01	469	3232081	d__Bacteria;p__;c__;o__;f__;g__;s__
GCA_963633205.1	11	none	none	none	11	0	11	11	11	11	11	11	N/A	11	TRUE	unresolved	TRUE	TRUE	TRUE	0.821773	0.868373	d__Bacteria;p__Bacillota;c__Clostridia;o__Oscillospirales;f__Oscillospiraceae;g__Vescimonas;s__Vescimonas sp900548615	f	90.88	0.67	94.16	1.39	104	2188301	d__Bacteria;p__Bacillota;c__Clostridia;o__Lachnospirales;f__Lachnospiraceae;g__;s__
GCA_963633215.1	11	none	11	11	11	0	11	11	11	11	11	11	N/A	11	TRUE	TRUE	TRUE	TRUE	TRUE	0.904176	0.918689	d__Bacteria;p__Bacillota;c__Clostridia;o__Lachnospirales;f__Lachnospiraceae;g__Laedolimicola;s__Laedolimicola sp963656395	f	85.95	2.85	83.04	2.92	426	2064652	d__Bacteria;p__Pseudomonadota;c__Gammaproteobacteria;o__Enterobacterales;f__Enterobacteriaceae;g__Escherichia;s__Escherichia coli
GCA_963633225.1	11	none	11	11	11	1	11	11	11	11	11	11	N/A	11	TRUE	TRUE	TRUE	TRUE	TRUE	0.86986	0.883324	d__Bacteria;p__Bacillota;c__Clostridia;o__Oscillospirales;f__Oscillospiraceae;g__F23-B02;s__F23-B02 sp963633225	t	82.55	0	91.75	0.09	86	1870992	d__Bacteria;p__Actinomycetota;c__Coriobacteriia;o__Coriobacteriales;f__Coriobacteriaceae;g__Collinsella;s__Collinsella aerofaciens
GCA_963633235.1	11	none	none	none	11	1	11	11	11	11	11	11	N/A	11	TRUE	unresolved	TRUE	TRUE	TRUE	0.837052	0.859852	d__Bacteria;p__Bacillota;c__Negativicutes;o__Veillonellales;f__Dialisteraceae;g__UBA1822;s__UBA1822 sp963615055	f	95.67	0.63	88.75	0.2	257	1609817	d__Bacteria;p__;c__;o__;f__;g__;s__
GCA_963633255.1	11	none	none	none	11	0	11	11	11	11	11	11	N/A	11	TRUE	unresolved	TRUE	TRUE	TRUE	0.877972	0.884371	d__Bacteria;p__Bacteroidota;c__Bacteroidia;o__Bacteroidales;f__Paludibacteraceae;g__W0P28-013;s__W0P28-013 sp963633255	t	88.98	0	95.89	0.19	256	1901389	d__Bacteria;p__Bacillota;c__Erysipelotrichia;o__Erysipelotrichales;f__Erysipelotrichaceae;g__;s__
GCA_963633265.1	11	none	none	none	11	0	11	11	11	11	11	11	N/A	11	TRUE	unresolved	TRUE	TRUE	TRUE	0.874274	0.890847	d__Bacteria;p__Bacillota;c__Clostridia;o__Oscillospirales;f__Acutalibacteraceae;g__CAG-177;s__CAG-177 sp003538135	f	97.27	0	96.64	0.45	30	2269034	d__Bacteria;p__Bacillota;c__Erysipelotrichia;o__Erysipelotrichales;f__Erysipelotrichaceae;g__;s__
GCA_963633285.1	11	none	none	none	11	0	11	11	11	11	11	11	N/A	11	TRUE	unresolved	TRUE	TRUE	TRUE	0.868251	0.874598	d__Bacteria;p__Bacteroidota;c__Bacteroidia;o__Bacteroidales;f__Bacteroidaceae;g__Prevotella;s__Prevotella sp963656755	f	96.84	1.82	93.66	0.63	113	2751298	d__Bacteria;p__Bacteroidota;c__Bacteroidia;o__Bacteroidales;f__Tannerellaceae;g__;s__
GCA_963633295.1	11	none	11	11	11	1	11	11	11	11	11	11	N/A	11	TRUE	TRUE	TRUE	TRUE	TRUE	0.84933	0.846951	d__Bacteria;p__Bacillota;c__Clostridia;o__TANB77;f__CAG-508;g__CAG-245;s__CAG-245 sp000435175	f	69.84	2.01	92.83	0.79	227	1212585	d__Bacteria;p__Bacteroidota;c__Bacteroidia;o__Bacteroidales;f__Prevotellaceae;g__Segatella;s__Segatella copri
GCA_963633325.1	11	none	none	none	11	2	11	11	11	11	11	11	N/A	11	TRUE	unresolved	TRUE	TRUE	TRUE	0.911549	0.905551	d__Bacteria;p__Bacillota;c__Bacilli;o__Acholeplasmatales;f__Anaeroplasmataceae;g__JAEELC01;s__JAEELC01 sp963633325	t	86	6.67	78.22	5.17	323	1987316	d__Bacteria;p__Spirochaetota;c__Spirochaetia;o__Spirochaetales;f__Treponemataceae;g__Treponema;s__
GCA_963633335.1	11	none	none	none	11	0	11	11	11	11	11	11	N/A	11	TRUE	unresolved	TRUE	TRUE	TRUE	0.894945	0.900543	d__Bacteria;p__Bacillota;c__Clostridia;o__Lachnospirales;f__Lachnospiraceae;g__Agathobacter;s__Agathobacter faecis	f	95.88	4.42	98.75	1.7	138	3138772	d__Bacteria;p__Bacillota;c__Clostridia;o__Lachnospirales;f__Lachnospiraceae;g__;s__
GCA_963633345.1	11	none	none	none	11	0	11	11	11	11	11	11	N/A	11	TRUE	unresolved	TRUE	TRUE	TRUE	0.891493	0.890771	d__Bacteria;p__Bacillota;c__Clostridia;o__Lachnospirales;f__Lachnospiraceae;g__Agathobacter;s__Agathobacter rectalis	f	99.52	1.45	99.72	1.98	54	2817733	d__Bacteria;p__;c__;o__;f__;g__;s__
GCA_963633355.1	11	none	none	none	11	1	11	11	11	11	11	11	N/A	11	TRUE	unresolved	TRUE	TRUE	TRUE	0.863109	0.88513	d__Bacteria;p__Bacillota;c__Clostridia;o__Oscillospirales;f__Acutalibacteraceae;g__Hominenteromicrobium;s__Hominenteromicrobium mulieris	f	98.66	2.85	100	2.5	63	2831322	d__Bacteria;p__;c__;o__;f__;g__;s__
GCA_963633375.1	11	none	none	none	11	0	11	11	11	11	11	11	N/A	11	TRUE	unresolved	TRUE	TRUE	TRUE	0.912917	0.918032	d__Bacteria;p__Bacillota;c__Clostridia;o__Oscillospirales;f__Acutalibacteraceae;g__Eubacterium_R;s__Eubacterium_R sp900542875	f	97.99	0	97.49	0.33	38	1699612	d__Bacteria;p__Bacillota;c__Clostridia;o__Lachnospirales;f__Lachnospiraceae;g__Roseburia;s__
GCA_963633385.1	11	none	none	none	11	0	11	11	11	11	11	11	N/A	11	TRUE	unresolved	TRUE	TRUE	TRUE	0.852875	0.876046	d__Bacteria;p__Bacillota;c__Clostridia;o__Oscillospirales;f__CAG-272;g__CAG-448;s__CAG-448 sp003150135	f	90.65	0.73	90.18	0.78	455	2099805	d__Bacteria;p__Bacillota;c__Clostridia;o__Eubacteriales;f__Oscillospiraceae;g__;s__
GCA_963633415.1	11	none	none	none	11	0	11	11	11	11	11	11	N/A	11	TRUE	unresolved	TRUE	TRUE	TRUE	0.904329	0.913313	d__Bacteria;p__Bacteroidota;c__Bacteroidia;o__Bacteroidales;f__Muribaculaceae;g__Limisoma;s__Limisoma sp963601185	f	74.14	0.75	68.99	0.91	372	1881444	d__Bacteria;p__Bacillota;c__Clostridia;o__Eubacteriales;f__;g__;s__
GCA_963633445.1	11	none	none	none	11	2	11	11	11	11	11	11	N/A	11	TRUE	unresolved	TRUE	TRUE	TRUE	0.894252	0.913823	d__Bacteria;p__Bacillota;c__Bacilli;o__RFN20;f__CAG-826;g__Alloenteromonas;s__Alloenteromonas sp963650805	f	97.75	2.25	92.46	0.22	66	1822650	d__Bacteria;p__Bacillota;c__Clostridia;o__Eubacteriales;f__Oscillospiraceae;g__Subdoligranulum;s__
GCA_963633465.1	11	none	none	none	11	0	11	11	11	11	11	11	N/A	11	TRUE	unresolved	TRUE	TRUE	TRUE	0.907672	0.920777	d__Bacteria;p__Bacteroidota;c__Bacteroidia;o__Bacteroidales;f__UBA932;g__Cryptobacteroides;s__Cryptobacteroides sp963639865	f	88.78	1.07	88.32	1.63	158	2088024	d__Bacteria;p__Bacillota;c__Clostridia;o__Eubacteriales;f__;g__;s__
GCA_963633475.1	11	none	none	none	11	0	11	11	11	11	11	11	N/A	11	TRUE	unresolved	TRUE	TRUE	TRUE	0.889171	0.906991	d__Bacteria;p__Bacteroidota;c__Bacteroidia;o__Bacteroidales;f__Rikenellaceae;g__Alistipes;s__Alistipes onderdonkii	f	93.19	0.48	94.12	0.24	94	3003081	d__Bacteria;p__Bacillota;c__Clostridia;o__Eubacteriales;f__Oscillospiraceae;g__;s__
GCA_963633485.1	11	none	none	none	11	0	11	11	11	11	11	11	N/A	11	TRUE	unresolved	TRUE	TRUE	TRUE	0.881098	0.885278	d__Bacteria;p__Actinomycetota;c__Coriobacteriia;o__Coriobacteriales;f__Eggerthellaceae;g__Anaerotardibacter;s__Anaerotardibacter sp000434775	f	98.39	0.12	95.51	0.16	18	1695012	d__Bacteria;p__Bacillota;c__Clostridia;o__Lachnospirales;f__Lachnospiraceae;g__;s__
GCA_963633495.1	11	none	none	none	11	0	11	11	11	11	11	11	N/A	11	TRUE	unresolved	TRUE	TRUE	TRUE	0.878847	0.890847	d__Bacteria;p__Bacillota;c__Clostridia;o__Oscillospirales;f__Ruminococcaceae;g__CAG-115;s__CAG-115 sp003531585	f	95.97	0	98.33	0.47	106	2709131	d__Bacteria;p__Bacillota;c__Clostridia;o__Eubacteriales;f__Acutalibacteraceae;g__;s__
GCA_963633505.1	11	none	none	none	11	0	11	11	11	11	11	11	N/A	11	TRUE	unresolved	TRUE	TRUE	TRUE	0.916396	0.943012	d__Bacteria;p__Bacteroidota;c__Bacteroidia;o__Bacteroidales;f__UBA932;g__Cryptobacteroides;s__Cryptobacteroides sp963633505	t	77.21	0.95	73.76	0.13	404	1500077	d__Bacteria;p__Bacillota;c__Clostridia;o__Eubacteriales;f__Oscillospiraceae;g__Oscillibacter;s__
GCA_963633515.1	11	none	none	none	11	0	11	11	11	11	11	11	N/A	11	TRUE	unresolved	TRUE	TRUE	TRUE	0.855574	0.845255	d__Bacteria;p__Myxococcota;c__Bradymonadia;o__UBA4248;f__UBA4248;g__UBA4248;s__UBA4248 sp963633515	t	74.48	1.77	90.6	3.58	529	3030345	d__Bacteria;p__Bacteroidota;c__Bacteroidia;o__Bacteroidales;f__Bacteroidaceae;g__;s__
GCA_963633525.1	11	none	none	none	11	0	11	11	11	11	11	11	N/A	11	TRUE	unresolved	TRUE	TRUE	TRUE	0.903706	0.909268	d__Bacteria;p__Bacillota;c__Clostridia;o__Lachnospirales;f__Lachnospiraceae;g__Agathobacter;s__Agathobacter sp963612015	f	97.73	0.48	99.34	0	181	2619159	d__Bacteria;p__Bacillota;c__Clostridia;o__Lachnospirales;f__Lachnospiraceae;g__;s__
GCA_963633535.1	11	none	none	none	11	0	11	11	11	11	11	11	N/A	11	TRUE	unresolved	TRUE	TRUE	TRUE	0.900087	0.90623	d__Bacteria;p__Bacillota;c__Clostridia;o__Oscillospirales;f__Acutalibacteraceae;g__RUG420;s__RUG420 sp963623075	f	96.2	0	98.52	0.06	90	1667775	d__Bacteria;p__;c__;o__;f__;g__;s__
GCA_963633565.1	11	none	none	none	11	0	11	11	11	11	11	11	N/A	11	TRUE	unresolved	TRUE	TRUE	TRUE	0.889707	0.895053	d__Bacteria;p__Bacillota;c__Clostridia;o__Christensenellales;f__CAG-138;g__Phil1;s__Phil1 sp001940855	f	99.19	1.61	95.8	0.68	96	2208808	d__Bacteria;p__Bacillota;c__Clostridia;o__Lachnospirales;f__Lachnospiraceae;g__Lachnobacterium;s__
GCA_963633575.1	11	none	none	none	11	0	11	11	11	11	11	11	N/A	11	TRUE	unresolved	TRUE	TRUE	TRUE	0.901473	0.90327	d__Bacteria;p__Bacillota;c__Clostridia;o__Lachnospirales;f__Lachnospiraceae;g__Eubacterium_F;s__Eubacterium_F sp003491505	f	91.4	2.01	88.1	0.44	583	2163734	d__Bacteria;p__Spirochaetota;c__Spirochaetia;o__Brachyspirales;f__Brachyspiraceae;g__Brachyspira;s__
GCA_963633595.1	11	none	none	none	11	1	11	11	11	11	11	11	N/A	11	TRUE	unresolved	TRUE	TRUE	TRUE	0.905054	0.903317	d__Bacteria;p__Bacteroidota;c__Bacteroidia;o__Bacteroidales;f__Marinifilaceae;g__Odoribacter;s__Odoribacter splanchnicus	f	99.46	0	99.99	0.6	144	4266710	d__Bacteria;p__Bacteroidota;c__Bacteroidia;o__Bacteroidales;f__Bacteroidaceae;g__;s__
GCA_963633615.1	11	none	11	11	11	0	11	11	11	11	11	11	N/A	11	TRUE	TRUE	TRUE	TRUE	TRUE	0.833262	0.832783	d__Bacteria;p__Bacillota;c__Clostridia;o__Christensenellales;f__Borkfalkiaceae;g__UBA4636;s__UBA4636 sp963650915	f	84.23	0.06	98.74	0.87	96	2075094	d__Bacteria;p__Bacillota;c__Clostridia;o__Lachnospirales;f__Lachnospiraceae;g__Agathobacter;s__Agathobacter rectalis
GCA_963633625.1	11	none	none	none	11	0	11	11	11	11	11	11	N/A	11	TRUE	unresolved	TRUE	TRUE	TRUE	0.934938	0.936403	d__Bacteria;p__Bacillota;c__Clostridia;o__Peptostreptococcales;f__Anaerovoracaceae;g__Gallibacter;s__Gallibacter pasteurianus_A	f	95.74	0.71	98.09	0.14	19	1141284	d__Bacteria;p__Bacteroidota;c__Bacteroidia;o__Bacteroidales;f__Paludibacteraceae;g__;s__
GCA_963633635.1	11	none	none	none	11	0	11	11	11	11	11	11	N/A	11	TRUE	unresolved	TRUE	TRUE	TRUE	0.899355	0.929108	d__Bacteria;p__Fibrobacterota;c__Fibrobacteria;o__Fibrobacterales;f__Fibrobacteraceae;g__Hallerella;s__Hallerella sp963656065	f	94.44	0.55	85.72	0.5	407	2397219	d__Bacteria;p__Bacteroidota;c__Bacteroidia;o__Bacteroidales;f__Prevotellaceae;g__;s__
GCA_963633645.1	11	none	none	none	11	0	11	11	11	11	11	11	N/A	11	TRUE	unresolved	TRUE	TRUE	TRUE	0.911536	0.918282	d__Bacteria;p__Bacteroidota;c__Bacteroidia;o__Bacteroidales;f__Muribaculaceae;g__Limisoma;s__Limisoma sp963601185	f	92.49	0.75	91.62	0.03	128	2346639	d__Bacteria;p__Bacteroidota;c__Bacteroidia;o__Bacteroidales;f__Bacteroidaceae;g__;s__
GCA_963633655.1	11	none	none	none	11	3	11	11	11	11	11	11	N/A	11	TRUE	unresolved	TRUE	TRUE	TRUE	0.885526	0.8863	d__Bacteria;p__Bacillota;c__Clostridia;o__Lachnospirales;f__Lachnospiraceae;g__Fusicatenibacter;s__Fusicatenibacter saccharivorans	f	98.31	1.9	98.18	0	77	2763139	d__Bacteria;p__;c__;o__;f__;g__;s__
GCA_963633665.1	11	none	none	none	11	0	11	11	11	11	11	11	N/A	11	TRUE	unresolved	TRUE	TRUE	TRUE	0.909704	0.910468	d__Bacteria;p__Bacteroidota;c__Bacteroidia;o__Bacteroidales;f__Bacteroidaceae;g__Prevotella;s__Prevotella sp963599465	f	96.85	2.08	99.21	0.88	89	3210575	d__Bacteria;p__Bacteroidota;c__Bacteroidia;o__Bacteroidales;f__Bacteroidaceae;g__;s__
GCA_963633675.1	11	none	none	none	11	0	11	11	11	11	11	11	N/A	11	TRUE	unresolved	TRUE	TRUE	TRUE	0.88474	0.886395	d__Bacteria;p__Bacteroidota;c__Bacteroidia;o__Bacteroidales;f__Bacteroidaceae;g__Prevotella;s__Prevotella sp963624905	f	77.24	3.45	83.14	3.53	189	2696120	d__Bacteria;p__Bacillota;c__Clostridia;o__Eubacteriales;f__Oscillospiraceae;g__;s__
GCA_963633685.1	11	none	none	none	11	0	11	11	11	11	11	11	N/A	11	TRUE	unresolved	TRUE	TRUE	TRUE	0.889449	0.888495	d__Bacteria;p__Bacillota;c__Clostridia;o__Oscillospirales;f__Ruminococcaceae;g__Huintestinicola;s__Huintestinicola butyrica	f	97.99	0	99.94	0.12	73	2701375	d__Bacteria;p__;c__;o__;f__;g__;s__
GCA_963633695.1	11	none	none	none	11	1	11	11	11	11	11	11	N/A	11	TRUE	unresolved	TRUE	TRUE	TRUE	0.909238	0.916028	d__Bacteria;p__Bacillota;c__Clostridia;o__Lachnospirales;f__Lachnospiraceae;g__Acetatifactor;s__Acetatifactor sp963650795	f	95.23	3.24	93.57	2.87	336	2694496	d__Bacteria;p__;c__;o__;f__;g__;s__
GCA_963633705.1	11	none	none	none	11	0	11	11	11	11	11	11	N/A	11	TRUE	unresolved	TRUE	TRUE	TRUE	0.878519	0.877405	d__Bacteria;p__Bacillota;c__Clostridia;o__TANB77;f__CAG-508;g__CAG-269;s__CAG-269 sp000431335	f	75.77	4.7	97.5	3.82	51	1551528	d__Bacteria;p__Bacillota;c__Clostridia;o__Eubacteriales;f__Oscillospiraceae;g__;s__
GCA_963633735.1	11	none	none	none	11	3	11	11	11	11	11	11	N/A	11	TRUE	unresolved	TRUE	TRUE	TRUE	0.875675	0.89978	d__Bacteria;p__Bacteroidota;c__Bacteroidia;o__Bacteroidales;f__Rikenellaceae;g__Alistipes;s__Alistipes shahii	f	96.83	3.12	92.16	2.85	123	2871740	d__Bacteria;p__Bacillota;c__Clostridia;o__Eubacteriales;f__;g__;s__
GCA_963633765.1	11	none	none	none	11	1	11	11	11	11	11	11	N/A	11	TRUE	unresolved	TRUE	TRUE	TRUE	0.906184	0.90439	d__Bacteria;p__Bacillota;c__Clostridia;o__Lachnospirales;f__Lachnospiraceae;g__Lachnospira;s__Lachnospira eligens_A	f	97.76	0.06	98.55	1.41	73	2612942	d__Bacteria;p__;c__;o__;f__;g__;s__
GCA_963633775.1	11	none	none	none	11	2	11	11	11	11	11	11	N/A	11	TRUE	unresolved	TRUE	TRUE	TRUE	0.866189	0.878253	d__Bacteria;p__Bacillota;c__Clostridia;o__Oscillospirales;f__Ruminococcaceae;g__Ruminococcus_C;s__Ruminococcus_C sp000433635	f	95.64	0	95.03	1.98	107	2605120	d__Bacteria;p__Bacillota;c__Clostridia;o__Eubacteriales;f__Oscillospiraceae;g__;s__
GCA_963633785.1	11	none	none	none	11	0	11	11	11	11	11	11	N/A	11	TRUE	unresolved	TRUE	TRUE	TRUE	0.885337	0.913181	d__Bacteria;p__Bacillota;c__Clostridia;o__Christensenellales;f__Aristaeellaceae;g__Faecivicinus;s__Faecivicinus sp963633785	t	84.26	6.15	79.87	4.78	390	2073788	d__Bacteria;p__;c__;o__;f__;g__;s__
GCA_963633795.1	11	none	11	11	11	0	11	11	11	11	11	11	N/A	11	TRUE	TRUE	TRUE	TRUE	TRUE	0.904999	0.904637	d__Bacteria;p__Bacillota;c__Clostridia;o__Lachnospirales;f__Lachnospiraceae;g__Mediterraneibacter;s__Mediterraneibacter torques	f	86.83	0	82.69	1.38	458	1980735	d__Bacteria;p__Bacillota;c__Clostridia;o__Lachnospirales;f__Lachnospiraceae;g__Wujia;s__Wujia chipingensis
GCA_963633805.1	11	none	none	none	11	1	11	11	11	11	11	11	N/A	11	TRUE	unresolved	TRUE	TRUE	TRUE	0.824302	0.838264	d__Bacteria;p__Bacillota;c__Clostridia;o__Lachnospirales;f__Anaerotignaceae;g__Anaerotignum_A;s__Anaerotignum_A sp963633805	t	96.64	0	89.75	0.13	136	2227006	d__Bacteria;p__Bacillota;c__Clostridia;o__Lachnospirales;f__Lachnospiraceae;g__;s__
GCA_963633825.1	11	none	none	none	11	1	11	11	11	11	11	11	N/A	11	TRUE	unresolved	TRUE	TRUE	TRUE	0.903246	0.907326	d__Bacteria;p__Bacillota;c__Clostridia;o__Lachnospirales;f__Lachnospiraceae;g__Wujia;s__Wujia hominis	f	94.04	1.68	89.37	4.11	463	2455402	d__Bacteria;p__Candidatus Melainabacteria;c__;o__Candidatus Gastranaerophilales;f__;g__;s__
GCA_963633835.1	11	none	none	none	11	0	11	11	11	11	11	11	N/A	11	TRUE	unresolved	TRUE	TRUE	TRUE	0.847307	0.843371	d__Bacteria;p__Bacteroidota;c__Bacteroidia;o__Bacteroidales;f__Bacteroidaceae;g__Alloprevotella;s__Alloprevotella sp963649665	f	96.1	0.05	98.05	2.34	226	2730485	d__Bacteria;p__Bacteroidota;c__Bacteroidia;o__Bacteroidales;f__Paludibacteraceae;g__;s__
GCA_963633845.1	11	none	none	none	11	1	11	11	11	11	11	11	N/A	11	TRUE	unresolved	TRUE	TRUE	TRUE	0.881451	0.87758	d__Bacteria;p__Bacteroidota;c__Bacteroidia;o__Bacteroidales;f__Bacteroidaceae;g__Prevotella;s__Prevotella sp963590865	f	78.62	4.31	81.96	2.1	304	2237220	d__Bacteria;p__Bacteroidota;c__Bacteroidia;o__Bacteroidales;f__Bacteroidaceae;g__;s__
GCA_963633855.1	11	none	none	none	11	0	11	11	11	11	11	11	N/A	11	TRUE	unresolved	TRUE	TRUE	TRUE	0.898501	0.900016	d__Bacteria;p__Bacillota;c__Negativicutes;o__Acidaminococcales;f__Acidaminococcaceae;g__Phascolarctobacterium_A;s__Phascolarctobacterium_A sp963611535	f	95.05	1.6	88.77	3.22	275	1931395	d__Bacteria;p__Bacteroidota;c__Bacteroidia;o__Bacteroidales;f__Paludibacteraceae;g__;s__
GCA_963633865.1	11	none	none	none	11	0	11	11	11	11	11	11	N/A	11	TRUE	unresolved	TRUE	TRUE	TRUE	0.899007	0.897606	d__Bacteria;p__Bacteroidota;c__Bacteroidia;o__Bacteroidales;f__Barnesiellaceae;g__Barnesiella;s__Barnesiella intestinihominis	f	99.62	0	99.96	0.05	38	3113463	d__Bacteria;p__;c__;o__;f__;g__;s__
GCA_963633875.1	11	none	none	none	11	1	11	11	11	11	11	11	N/A	11	TRUE	unresolved	TRUE	TRUE	TRUE	0.838661	0.869546	d__Bacteria;p__Bacillota;c__Clostridia;o__Oscillospirales;f__Ruminococcaceae;g__Gemmiger;s__Gemmiger formicilis	f	95.92	0.82	99.06	0.96	107	2884528	d__Bacteria;p__;c__;o__;f__;g__;s__
GCA_963633885.1	11	none	none	none	11	2	11	11	11	11	11	11	N/A	11	TRUE	unresolved	TRUE	TRUE	TRUE	0.851997	0.846679	d__Bacteria;p__Bacillota;c__Clostridia;o__Lachnospirales;f__Lachnospiraceae;g__Agathobacter;s__Agathobacter rectalis	f	88.96	1.06	86.5	0.1	386	2487367	d__Bacteria;p__Bacillota;c__Clostridia;o__Eubacteriales;f__Eubacteriaceae;g__Eubacterium;s__
GCA_963633895.1	11	none	none	none	11	0	11	11	11	11	11	11	N/A	11	TRUE	unresolved	TRUE	TRUE	TRUE	0.908419	0.912375	d__Bacteria;p__Bacteroidota;c__Bacteroidia;o__Bacteroidales;f__Bacteroidaceae;g__Prevotella;s__Prevotella sp963616155	f	90.66	2.7	86.02	3.27	259	2538518	d__Bacteria;p__Bacillota;c__Clostridia;o__Eubacteriales;f__Acutalibacteraceae;g__;s__
GCA_963633905.1	11	none	none	none	11	0	11	11	11	11	11	11	N/A	11	TRUE	unresolved	TRUE	TRUE	TRUE	0.907552	0.903502	d__Bacteria;p__Bacteroidota;c__Bacteroidia;o__Bacteroidales;f__Bacteroidaceae;g__Prevotella;s__Prevotella sp963639385	f	95.2	1.85	85.49	0.39	219	2413449	d__Bacteria;p__Bacillota;c__Clostridia;o__Eubacteriales;f__Oscillospiraceae;g__;s__
GCA_963633925.1	11	none	none	none	4	9	11	11	11	11	11	11	N/A	11	TRUE	unresolved	FALSE	TRUE	TRUE	0.895222	0.88018	d__Bacteria;p__Bacillota;c__Bacilli;o__RF39;f__UBA660;g__Coprosoma;s__Coprosoma sp963660615	f	85.96	3.37	74.28	1.1	112	1242295	d__Bacteria;p__Bacteroidota;c__Bacteroidia;o__Bacteroidales;f__Prevotellaceae;g__Prevotella;s__
GCA_963633935.1	11	none	11	11	11	1	11	11	11	11	11	11	N/A	11	TRUE	TRUE	TRUE	TRUE	TRUE	0.826577	0.865716	d__Bacteria;p__Bacillota;c__Clostridia;o__Oscillospirales;f__Oscillospiraceae;g__Oscillibacter;s__Oscillibacter segnis	f	89.13	0.34	83.45	1.79	231	2016141	d__Bacteria;p__Pseudomonadota;c__Gammaproteobacteria;o__Enterobacterales;f__Enterobacteriaceae;g__Escherichia;s__Escherichia coli
GCA_963633945.1	11	none	none	none	11	0	11	11	11	11	11	11	N/A	11	TRUE	unresolved	TRUE	TRUE	TRUE	0.909921	0.910394	d__Bacteria;p__Bacteroidota;c__Bacteroidia;o__Bacteroidales;f__Bacteroidaceae;g__Prevotella;s__Prevotella sp963599465	f	97.69	1.74	99.52	0.02	77	3236667	d__Bacteria;p__Bacillota;c__Clostridia;o__Lachnospirales;f__Lachnospiraceae;g__;s__
GCA_963633955.1	11	none	none	none	11	0	11	11	11	11	11	11	N/A	11	TRUE	unresolved	TRUE	TRUE	TRUE	0.888735	0.887359	d__Bacteria;p__Bacillota;c__Clostridia;o__Lachnospirales;f__Lachnospiraceae;g__Anthropogastromicrobium;s__Anthropogastromicrobium sp963652495	f	97.36	3.16	92.94	3.44	193	3475675	d__Bacteria;p__Bacillota;c__Clostridia;o__Eubacteriales;f__Oscillospiraceae;g__Anaerotruncus;s__
GCA_963633965.1	11	none	none	none	11	0	11	11	11	11	11	11	N/A	11	TRUE	unresolved	TRUE	TRUE	TRUE	0.935887	0.939562	d__Bacteria;p__Bacteroidota;c__Bacteroidia;o__Bacteroidales;f__UBA932;g__Cryptobacteroides;s__Cryptobacteroides sp963635625	f	92.1	0.95	94.87	0.12	54	1831667	d__Bacteria;p__Pseudomonadota;c__Betaproteobacteria;o__Burkholderiales;f__Sutterellaceae;g__Duodenibacillus;s__
GCA_963633985.1	11	none	none	none	11	0	11	11	11	11	11	11	N/A	11	TRUE	unresolved	TRUE	TRUE	TRUE	0.905493	0.903709	d__Bacteria;p__Bacillota;c__Clostridia;o__Lachnospirales;f__Lachnospiraceae;g__Lachnospira;s__Lachnospira eligens_A	f	97.99	0	99.97	1.1	37	2792400	d__Bacteria;p__Spirochaetota;c__Spirochaetia;o__Spirochaetales;f__Treponemataceae;g__;s__
GCA_963633995.1	11	none	none	none	11	1	11	11	11	11	11	11	N/A	11	TRUE	unresolved	TRUE	TRUE	TRUE	0.90736	0.923588	d__Bacteria;p__Bacillota;c__Clostridia;o__Lachnospirales;f__Bianqueaceae;g__Faecimorpha;s__Faecimorpha sp963627615	f	87.23	2.43	82.42	1.18	515	2069473	d__Bacteria;p__Bacillota;c__Clostridia;o__Eubacteriales;f__Oscillospiraceae;g__;s__
GCA_963634005.1	11	none	none	none	11	4	11	11	11	11	11	11	N/A	11	TRUE	unresolved	TRUE	TRUE	TRUE	0.912692	0.909378	d__Bacteria;p__Bacteroidota;c__Bacteroidia;o__Bacteroidales;f__Bacteroidaceae;g__Bacteroides;s__Bacteroides cellulosilyticus	f	97.82	3.67	99.36	3.26	238	7871803	d__Bacteria;p__;c__;o__;f__;g__;s__
GCA_963634025.1	11	none	none	none	11	0	11	11	11	11	11	11	N/A	11	TRUE	unresolved	TRUE	TRUE	TRUE	0.885653	0.887905	d__Bacteria;p__Bacillota;c__Clostridia;o__Lachnospirales;f__Lachnospiraceae;g__Suilimivivens;s__Suilimivivens sp963650485	f	92.74	3.24	87.83	0	228	2861634	d__Bacteria;p__;c__;o__;f__;g__;s__
GCA_963634045.1	11	none	11	11	11	0	11	11	11	11	11	11	N/A	11	TRUE	TRUE	TRUE	TRUE	TRUE	0.854535	0.862686	d__Bacteria;p__Actinomycetota;c__Coriobacteriia;o__Coriobacteriales;f__Coriobacteriaceae;g__Collinsella;s__Collinsella sp963634045	t	86.16	0.81	82.38	1.93	434	1769095	d__Archaea;p__Euryarchaeota;c__Methanobacteria;o__Methanobacteriales;f__Methanobacteriaceae;g__Methanobrevibacter;s__Methanobrevibacter smithii
GCA_963634055.1	11	none	11	11	11	1	11	11	11	11	11	11	N/A	11	TRUE	TRUE	TRUE	TRUE	TRUE	0.917959	0.921761	d__Bacteria;p__Bacteroidota;c__Bacteroidia;o__Bacteroidales;f__Bacteroidaceae;g__Prevotella;s__Prevotella sp963639575	f	95	1.54	86.18	1.17	212	2362616	d__Bacteria;p__Bacteroidota;c__Bacteroidia;o__Bacteroidales;f__Prevotellaceae;g__Leyella;s__Leyella stercorea
GCA_963634065.1	11	none	none	none	11	2	11	11	11	11	11	11	N/A	11	TRUE	unresolved	TRUE	TRUE	TRUE	0.861322	0.883099	d__Bacteria;p__Actinomycetota;c__Actinomycetes;o__Actinomycetales;f__Bifidobacteriaceae;g__Bifidobacterium;s__Bifidobacterium adolescentis	f	94.77	2.52	96.13	2.17	118	2091909	d__Bacteria;p__Bacillota;c__Clostridia;o__Eubacteriales;f__Clostridiaceae;g__Clostridium;s__
GCA_963634095.1	11	none	11	11	11	0	11	11	11	11	11	11	N/A	11	TRUE	TRUE	TRUE	TRUE	TRUE	0.885596	0.89439	d__Bacteria;p__Bacillota;c__Clostridia;o__Oscillospirales;f__Butyricicoccaceae;g__Butyricicoccus_A;s__Butyricicoccus_A sp963620595	f	97.99	0.67	97.47	2.1	139	2388980	d__Bacteria;p__Bacillota;c__Clostridia;o__Lachnospirales;f__Lachnospiraceae;g__Roseburia;s__Roseburia intestinalis
GCA_963634115.1	11	none	none	none	11	0	11	11	11	11	11	11	N/A	11	TRUE	unresolved	TRUE	TRUE	TRUE	0.904885	0.90509	d__Bacteria;p__Bacillota;c__Bacilli;o__RF39;f__UBA660;g__Coprosoma;s__Coprosoma sp963634115	t	82.26	2.81	86.46	1.59	170	797180	d__Bacteria;p__Bacillota;c__Clostridia;o__;f__;g__;s__
GCA_963634125.1	11	none	none	none	11	1	11	11	11	11	11	11	N/A	11	TRUE	unresolved	TRUE	TRUE	TRUE	0.839442	0.856046	d__Bacteria;p__Bacillota;c__Clostridia;o__Oscillospirales;f__Ruminococcaceae;g__Negativibacillus;s__Negativibacillus faecipullorum	f	96.76	2.67	97.65	5.05	298	2313010	d__Bacteria;p__Bacillota;c__Erysipelotrichia;o__Erysipelotrichales;f__Erysipelotrichaceae;g__Absicoccus;s__
GCA_963634135.1	11	none	none	none	11	0	11	11	11	11	11	11	N/A	11	TRUE	unresolved	TRUE	TRUE	TRUE	0.822541	0.897164	d__Bacteria;p__Bacillota;c__Clostridia;o__Oscillospirales;f__Oscillospiraceae;g__CAG-103;s__CAG-103 sp900757655	f	88.93	1.23	95.66	2.86	118	1878257	d__Bacteria;p__Actinomycetota;c__Coriobacteriia;o__Coriobacteriales;f__Atopobiaceae;g__Paratractidigestivibacter;s__
GCA_963634145.1	11	none	none	none	11	0	11	11	11	11	11	11	N/A	11	TRUE	unresolved	TRUE	TRUE	TRUE	0.897112	0.896559	d__Bacteria;p__Bacillota;c__Negativicutes;o__Acidaminococcales;f__Acidaminococcaceae;g__Phascolarctobacterium_A;s__Phascolarctobacterium_A sp963611535	f	98.26	0.9	99.11	0.55	100	2226162	d__Bacteria;p__Bacillota;c__Clostridia;o__Lachnospirales;f__Lachnospiraceae;g__;s__
GCA_963634155.1	11	none	none	none	11	0	11	11	11	11	11	11	N/A	11	TRUE	unresolved	TRUE	TRUE	TRUE	0.9084	0.930038	d__Bacteria;p__Bacteroidota;c__Bacteroidia;o__Bacteroidales;f__UBA932;g__Cryptobacteroides;s__Cryptobacteroides sp963640265	f	86.61	0.24	97.18	0.46	127	1736679	d__Bacteria;p__;c__;o__;f__;g__;s__
GCA_963634175.1	11	none	none	none	11	0	11	11	11	11	11	11	N/A	11	TRUE	unresolved	TRUE	TRUE	TRUE	0.882613	0.876167	d__Bacteria;p__Bacteroidota;c__Bacteroidia;o__Bacteroidales;f__Bacteroidaceae;g__Prevotella;s__Prevotella sp963590865	f	81.53	1.17	70.63	0.32	188	2162011	d__Bacteria;p__Pseudomonadota;c__Gammaproteobacteria;o__Aeromonadales;f__Succinivibrionaceae;g__Succinivibrio;s__
GCA_963634185.1	11	none	none	none	11	0	11	11	11	11	11	11	N/A	11	TRUE	unresolved	TRUE	TRUE	TRUE	0.887417	0.90202	d__Bacteria;p__Bacillota;c__Clostridia;o__Oscillospirales;f__Ruminococcaceae;g__Ruminococcus_C;s__Ruminococcus_C sp000437255	f	97.99	0	99.61	2.77	86	2280858	d__Bacteria;p__;c__;o__;f__;g__;s__
GCA_963634195.1	11	none	11	11	11	0	11	11	11	11	11	11	N/A	11	TRUE	TRUE	TRUE	TRUE	TRUE	0.909303	0.917672	d__Bacteria;p__Bacteroidota;c__Bacteroidia;o__Bacteroidales;f__Bacteroidaceae;g__UBA6382;s__UBA6382 sp963634195	t	90	1.3	85.88	0.73	278	2048873	d__Bacteria;p__Bacteroidota;c__Bacteroidia;o__Bacteroidales;f__Bacteroidaceae;g__Bacteroides;s__Bacteroides thetaiotaomicron
GCA_963634205.1	11	none	11	11	11	0	11	11	11	11	11	11	N/A	11	TRUE	TRUE	TRUE	TRUE	TRUE	0.899187	0.89849	d__Bacteria;p__Bacillota;c__Bacilli;o__RF39;f__UBA660;g__CAG-302;s__CAG-302 sp934162325	f	92.7	3.37	92.63	3.56	46	1243784	d__Bacteria;p__Bacteroidota;c__Bacteroidia;o__Bacteroidales;f__Prevotellaceae;g__Leyella;s__Leyella lascolaii
GCA_963634215.1	11	none	none	none	11	0	11	11	11	11	11	11	N/A	11	TRUE	unresolved	TRUE	TRUE	TRUE	0.883349	0.882472	d__Bacteria;p__Bacillota;c__Clostridia;o__Lachnospirales;f__Lachnospiraceae;g__Fusicatenibacter;s__Fusicatenibacter saccharivorans	f	98.95	0.63	99.43	0.57	65	2992926	d__Bacteria;p__Bacillota;c__Clostridia;o__Eubacteriales;f__Butyricicoccaceae;g__;s__
GCA_963634225.1	11	none	none	none	11	2	11	11	11	11	11	11	N/A	11	TRUE	unresolved	TRUE	TRUE	TRUE	0.830825	0.865009	d__Bacteria;p__Desulfobacterota_I;c__Desulfovibrionia;o__Desulfovibrionales;f__Desulfovibrionaceae;g__Desulfovibrio;s__Desulfovibrio sp944324505	f	92.8	0.59	83.05	0.98	329	1894177	d__Bacteria;p__Bacteroidota;c__Bacteroidia;o__Bacteroidales;f__Bacteroidaceae;g__;s__
GCA_963634235.1	11	none	none	none	11	0	11	11	11	11	11	11	N/A	11	TRUE	unresolved	TRUE	TRUE	TRUE	0.895589	0.88486	d__Bacteria;p__Bacteroidota;c__Bacteroidia;o__Bacteroidales;f__Bacteroidaceae;g__UBA6398;s__UBA6398 sp003150315	f	95.68	0.5	88.53	0.03	178	2301904	d__Bacteria;p__Chloroflexota;c__Anaerolineae;o__Anaerolineales;f__Anaerolineaceae;g__Flexilinea;s__
GCA_963634245.1	11	none	none	none	11	0	11	11	11	11	11	11	N/A	11	TRUE	unresolved	TRUE	TRUE	TRUE	0.883355	0.884786	d__Bacteria;p__Bacteroidota;c__Bacteroidia;o__Bacteroidales;f__Bacteroidaceae;g__Prevotella;s__Prevotella sp963607545	f	98.38	0.74	94.21	1.32	52	2671749	d__Bacteria;p__;c__;o__;f__;g__;s__
GCA_963634255.1	11	none	none	none	11	0	11	11	11	11	11	11	N/A	11	TRUE	unresolved	TRUE	TRUE	TRUE	0.883365	0.896559	d__Bacteria;p__Bacteroidota;c__Bacteroidia;o__Bacteroidales;f__Bacteroidaceae;g__Alloprevotella;s__Alloprevotella sp963661625	f	89.85	0.83	82.04	2.7	329	2057049	d__Bacteria;p__Bacillota;c__Clostridia;o__Eubacteriales;f__Butyricicoccaceae;g__;s__
GCA_963634265.1	11	none	none	none	11	0	11	11	11	11	11	11	N/A	11	TRUE	unresolved	TRUE	TRUE	TRUE	0.808586	0.849347	d__Bacteria;p__Bacillota;c__Clostridia;o__Oscillospirales;f__Oscillospiraceae;g__Vescimonas;s__Vescimonas sp963634265	t	88.71	1.34	88.82	0.42	174	2235260	d__Bacteria;p__Bacteroidota;c__Bacteroidia;o__Bacteroidales;f__Bacteroidaceae;g__;s__
GCA_963634285.1	11	none	11	11	11	0	11	11	11	11	11	11	N/A	11	TRUE	TRUE	TRUE	TRUE	TRUE	0.888669	0.885251	d__Bacteria;p__Bacillota;c__Clostridia;o__Oscillospirales;f__Acutalibacteraceae;g__SIG603;s__SIG603 sp963621245	f	97.99	0	96.87	0.36	33	2297049	d__Bacteria;p__Bacteroidota;c__Bacteroidia;o__Bacteroidales;f__Rikenellaceae;g__Alistipes;s__Alistipes communis
GCA_963634295.1	11	none	none	none	11	0	11	11	11	11	11	11	N/A	11	TRUE	unresolved	TRUE	TRUE	TRUE	0.913306	0.912887	d__Bacteria;p__Bacillota;c__Clostridia;o__Lachnospirales;f__Lachnospiraceae;g__Pseudobutyrivibrio;s__Pseudobutyrivibrio sp963649335	f	97.42	0.48	86.6	0.91	168	2431080	d__Bacteria;p__;c__;o__;f__;g__;s__
GCA_963634305.1	11	none	none	none	11	0	11	11	11	11	11	11	N/A	11	TRUE	unresolved	TRUE	TRUE	TRUE	0.873754	0.899675	d__Bacteria;p__Bacillota;c__Clostridia;o__Oscillospirales;f__CAG-272;g__UBA1740;s__UBA1740 sp934467435	f	90.1	0	92.23	2.06	259	1734578	d__Bacteria;p__;c__;o__;f__;g__;s__
GCA_963634315.1	11	none	none	none	11	0	11	11	11	11	11	11	N/A	11	TRUE	unresolved	TRUE	TRUE	TRUE	0.902274	0.904947	d__Bacteria;p__Bacteroidota;c__Bacteroidia;o__Bacteroidales;f__Bacteroidaceae;g__Prevotella;s__Prevotella sp963634315	t	85.1	1.64	76.96	1.12	401	2317096	d__Bacteria;p__Chloroflexota;c__Anaerolineae;o__Anaerolineales;f__Anaerolineaceae;g__Flexilinea;s__
GCA_963634325.1	11	none	none	none	11	0	11	11	11	11	11	11	N/A	11	TRUE	unresolved	TRUE	TRUE	TRUE	0.896717	0.894497	d__Bacteria;p__Bacillota;c__Clostridia;o__Oscillospirales;f__Acutalibacteraceae;g__Fimenecus;s__Fimenecus sp000432435	f	97.99	2.68	96.98	1.01	28	2216372	d__Bacteria;p__Bacillota;c__Erysipelotrichia;o__Erysipelotrichales;f__Erysipelotrichaceae;g__Bulleidia;s__
GCA_963634335.1	11	none	none	none	11	1	11	11	11	11	11	11	N/A	11	TRUE	unresolved	TRUE	TRUE	TRUE	0.888015	0.891213	d__Bacteria;p__Bacillota;c__Clostridia;o__Lachnospirales;f__Lachnospiraceae;g__Acetatifactor;s__Acetatifactor acetigignens	f	98.87	2.25	99.95	1.41	113	3368646	d__Bacteria;p__;c__;o__;f__;g__;s__
GCA_963634355.1	11	none	none	none	11	0	11	11	11	11	11	11	N/A	11	TRUE	unresolved	TRUE	TRUE	TRUE	0.85633	0.887455	d__Bacteria;p__Bacillota;c__Clostridia;o__Oscillospirales;f__CAG-272;g__CAG-448;s__CAG-448 sp003150135	f	94.02	0.06	94.48	0.66	227	2234621	d__Archaea;p__Euryarchaeota;c__Methanobacteria;o__Methanobacteriales;f__Methanobacteriaceae;g__;s__
GCA_963634365.1	11	none	none	none	11	0	11	11	11	11	11	11	N/A	11	TRUE	unresolved	TRUE	TRUE	TRUE	0.887737	0.887936	d__Bacteria;p__Bacteroidota;c__Bacteroidia;o__Bacteroidales;f__Bacteroidaceae;g__Prevotella;s__Prevotella sp963590865	f	86.48	5.4	84.88	4.07	376	2621429	d__Bacteria;p__Bacteroidota;c__Bacteroidia;o__Bacteroidales;f__Bacteroidaceae;g__;s__
GCA_963634375.1	11	none	none	none	11	0	11	11	11	11	11	11	N/A	11	TRUE	unresolved	TRUE	TRUE	TRUE	0.923265	0.926069	d__Bacteria;p__Bacillota;c__Clostridia;o__Lachnospirales;f__Lachnospiraceae;g__Butyrivibrio_A;s__Butyrivibrio_A sp000431815	f	100	0	99.95	0.09	42	2382176	d__Bacteria;p__Bacillota;c__Erysipelotrichia;o__Erysipelotrichales;f__Erysipelotrichaceae;g__;s__
GCA_963634385.1	11	none	none	none	11	0	11	11	11	11	11	11	N/A	11	TRUE	unresolved	TRUE	TRUE	TRUE	0.831266	0.881409	d__Bacteria;p__Bacillota;c__Clostridia;o__Christensenellales;f__Aristaeellaceae;g__Ventricola;s__Ventricola sp900542395	f	96.57	1.88	95.35	1.68	118	2614996	d__Bacteria;p__Actinomycetota;c__Coriobacteriia;o__Coriobacteriales;f__Coriobacteriaceae;g__Senegalimassilia;s__
GCA_963634405.1	11	none	none	none	11	1	11	11	11	11	11	11	N/A	11	TRUE	unresolved	TRUE	TRUE	TRUE	0.841207	0.842052	d__Bacteria;p__Bacillota;c__Clostridia;o__Lachnospirales;f__Lachnospiraceae;g__CAG-791;s__CAG-791 sp963596015	f	92.14	0.77	97.34	0.04	318	2680167	d__Bacteria;p__Bacteroidota;c__Bacteroidia;o__Bacteroidales;f__Bacteroidaceae;g__;s__
GCA_963634415.1	11	none	none	none	11	0	11	11	11	11	11	11	N/A	11	TRUE	unresolved	TRUE	TRUE	TRUE	0.909382	0.90825	d__Bacteria;p__Bacillota;c__Bacilli;o__RF39;f__UBA660;g__CAG-433;s__CAG-433 sp019423565	f	82.02	2.81	75.72	0.94	230	996858	d__Bacteria;p__Bacillota;c__Clostridia;o__;f__;g__;s__
GCA_963634425.1	11	none	none	none	11	1	11	11	11	11	11	11	N/A	11	TRUE	unresolved	TRUE	TRUE	TRUE	0.913926	0.927706	d__Bacteria;p__Bacteroidota;c__Bacteroidia;o__Bacteroidales;f__Bacteroidaceae;g__Physcousia;s__Physcousia sp963634425	t	92.11	0.99	84.89	0.28	215	2074749	d__Bacteria;p__Bacteroidota;c__Bacteroidia;o__Bacteroidales;f__Bacteroidaceae;g__;s__
GCA_963634435.1	11	none	none	none	11	0	11	11	11	11	11	11	N/A	11	TRUE	unresolved	TRUE	TRUE	TRUE	0.882885	0.862824	d__Bacteria;p__Bacillota;c__Clostridia;o__Christensenellales;f__CAG-138;g__PeH17;s__PeH17 sp000435055	f	93.94	1.57	96.92	0.33	58	1957737	d__Bacteria;p__Bacillota;c__Negativicutes;o__Acidaminococcales;f__Acidaminococcaceae;g__;s__
GCA_963634445.1	11	none	none	none	11	1	11	11	11	11	11	11	N/A	11	TRUE	unresolved	TRUE	TRUE	TRUE	0.897697	0.897902	d__Bacteria;p__Bacteroidota;c__Bacteroidia;o__Bacteroidales;f__UBA932;g__Cryptobacteroides;s__Cryptobacteroides sp000433355	f	94.13	2.78	89.86	3.32	190	3477018	d__Bacteria;p__Bacillota;c__Erysipelotrichia;o__Erysipelotrichales;f__Erysipelotrichaceae;g__;s__
GCA_963634455.1	11	none	none	none	11	4	11	11	11	11	11	11	N/A	11	TRUE	unresolved	TRUE	TRUE	TRUE	0.889195	0.886613	d__Bacteria;p__Bacillota;c__Clostridia;o__Lachnospirales;f__Lachnospiraceae;g__Agathobacter;s__Agathobacter rectalis	f	99.52	1.67	100	2	79	3450520	d__Bacteria;p__Spirochaetota;c__Spirochaetia;o__Spirochaetales;f__Treponemataceae;g__;s__
GCA_963634465.1	11	none	none	none	11	0	11	11	11	11	11	11	N/A	11	TRUE	unresolved	TRUE	TRUE	TRUE	0.907928	0.90986	d__Bacteria;p__Bacillota;c__Clostridia;o__Oscillospirales;f__CAG-272;g__CAG-841;s__CAG-841 sp000437375	f	90.83	0.67	96.71	0.18	140	1663896	d__Bacteria;p__Bacillota;c__Clostridia;o__Eubacteriales;f__Acutalibacteraceae;g__;s__
GCA_963634495.1	11	none	none	none	11	3	11	11	11	11	11	11	N/A	11	TRUE	unresolved	TRUE	TRUE	TRUE	0.898093	0.888029	d__Bacteria;p__Bacteroidota;c__Bacteroidia;o__Bacteroidales;f__Bacteroidaceae;g__Prevotella;s__Prevotella sp963630695	f	89.5	0.36	83.26	0.07	82	2512238	d__Bacteria;p__Bacteroidota;c__Bacteroidia;o__Bacteroidales;f__Paludibacteraceae;g__;s__
GCA_963634505.1	11	none	none	none	11	1	11	11	11	11	11	11	N/A	11	TRUE	unresolved	TRUE	TRUE	TRUE	0.90406	0.908838	d__Bacteria;p__Bacillota;c__Clostridia;o__Lachnospirales;f__Lachnospiraceae;g__Wujia;s__Wujia hominis	f	98.66	0	99.99	1.62	63	3126851	d__Bacteria;p__Bacillota;c__Clostridia;o__Peptostreptococcales;f__Anaerovoracaceae;g__;s__
GCA_963634515.1	11	none	none	none	11	0	11	11	11	11	11	11	N/A	11	TRUE	unresolved	TRUE	TRUE	TRUE	0.906622	0.912943	d__Bacteria;p__Bacillota;c__Clostridia;o__Lachnospirales;f__Lachnospiraceae;g__CAG-632;s__CAG-632 sp902464345	f	98.66	0	95.65	1.5	72	2723181	d__Bacteria;p__Actinomycetota;c__Coriobacteriia;o__Eggerthellales;f__Eggerthellaceae;g__;s__
GCA_963634525.1	11	none	none	none	11	1	11	11	11	11	11	11	N/A	11	TRUE	unresolved	TRUE	TRUE	TRUE	0.90524	0.902228	d__Bacteria;p__Bacillota;c__Clostridia;o__Oscillospirales;f__Acutalibacteraceae;g__CAG-488;s__CAG-488 sp000434915	f	91.25	0.67	92.67	3.54	468	2063973	d__Bacteria;p__Bacillota;c__Clostridia;o__Lachnospirales;f__Lachnospiraceae;g__;s__
GCA_963634535.1	11	none	none	none	11	0	11	11	11	11	11	11	N/A	11	TRUE	unresolved	TRUE	TRUE	TRUE	0.885755	0.883915	d__Bacteria;p__Bacteroidota;c__Bacteroidia;o__Bacteroidales;f__Bacteroidaceae;g__Prevotella;s__Prevotella sp963590865	f	97.81	2.65	98.96	1.24	312	3027577	d__Bacteria;p__Spirochaetota;c__Spirochaetia;o__Spirochaetales;f__Treponemataceae;g__;s__
GCA_963634585.1	11	none	none	none	11	2	11	11	11	11	11	11	N/A	11	TRUE	unresolved	TRUE	TRUE	TRUE	0.899787	0.907707	d__Bacteria;p__Bacillota;c__Clostridia;o__Lachnospirales;f__Lachnospiraceae;g__Agathobacter;s__Agathobacter faecis	f	98.57	0.79	99.66	0.21	43	2731335	d__Bacteria;p__Bacillota;c__Clostridia;o__Lachnospirales;f__Lachnospiraceae;g__Pseudobutyrivibrio;s__
GCA_963634595.1	11	none	none	none	11	0	11	11	11	11	11	11	N/A	11	TRUE	unresolved	TRUE	TRUE	TRUE	0.834355	0.900429	d__Bacteria;p__Bacillota;c__Clostridia;o__Oscillospirales;f__Oscillospiraceae;g__Vescimonas;s__Vescimonas sp900551355	f	92.49	1.34	90.65	2.12	53	2121948	d__Bacteria;p__Bacillota;c__Clostridia;o__Eubacteriales;f__Acutalibacteraceae;g__;s__
GCA_963634605.1	11	none	none	none	11	0	11	11	11	11	11	11	N/A	11	TRUE	unresolved	TRUE	TRUE	TRUE	0.800851	0.813577	d__Bacteria;p__Bacillota;c__Negativicutes;o__Veillonellales;f__Dialisteraceae;g__Dialister;s__Dialister sp963640485	f	88.66	0.63	83.37	0.05	416	1943708	d__Bacteria;p__;c__;o__;f__;g__;s__
GCA_963634615.1	11	none	none	none	11	1	11	11	11	11	11	11	N/A	11	TRUE	unresolved	TRUE	TRUE	TRUE	0.866647	0.862826	d__Bacteria;p__Bacillota;c__Clostridia;o__Lachnospirales;f__Lachnospiraceae;g__Butyribacter;s__Butyribacter intestini	f	98.66	0	96.94	0.47	102	2962691	d__Bacteria;p__Actinomycetota;c__Actinomycetes;o__Bifidobacteriales;f__Bifidobacteriaceae;g__;s__
GCA_963634635.1	11	none	none	none	11	0	11	11	11	11	11	11	N/A	11	TRUE	unresolved	TRUE	TRUE	TRUE	0.896346	0.888559	d__Bacteria;p__Bacteroidota;c__Bacteroidia;o__Bacteroidales;f__Bacteroidaceae;g__UBA6398;s__UBA6398 sp963660485	f	95.83	0.37	99.57	0.02	51	2468268	d__Bacteria;p__Mycoplasmatota;c__Mollicutes;o__Anaeroplasmatales;f__Anaeroplasmataceae;g__;s__
GCA_963634655.1	11	none	none	none	11	0	11	11	11	11	11	11	N/A	11	TRUE	unresolved	TRUE	TRUE	TRUE	0.905214	0.907721	d__Bacteria;p__Bacillota;c__Clostridia;o__Oscillospirales;f__CAG-382;g__UBA1206;s__UBA1206 sp000433115	f	91.18	1.01	97.24	0.12	320	2003907	d__Bacteria;p__Bacillota;c__Clostridia;o__Eubacteriales;f__Butyricicoccaceae;g__;s__
GCA_963634665.1	11	none	none	none	4	11	11	11	11	11	11	11	N/A	11	TRUE	unresolved	FALSE	TRUE	TRUE	0.883286	0.893919	d__Bacteria;p__Bacteroidota;c__Bacteroidia;o__Bacteroidales;f__Rikenellaceae;g__Alistipes_A;s__Alistipes_A hominis	f	99.09	0.98	96.75	0.61	164	3068577	d__Bacteria;p__Bacillota;c__Clostridia;o__Lachnospirales;f__Lachnospiraceae;g__;s__
GCA_963634675.1	11	none	none	none	11	0	11	11	11	11	11	11	N/A	11	TRUE	unresolved	TRUE	TRUE	TRUE	0.83394	0.827009	d__Bacteria;p__Bacillota;c__Clostridia;o__Christensenellales;f__CAG-314;g__Fimimonas;s__Fimimonas sp003537755	f	81.66	0.02	95.4	0.34	60	2375647	d__Bacteria;p__Chloroflexota;c__Anaerolineae;o__Anaerolineales;f__Anaerolineaceae;g__Flexilinea;s__
GCA_963634695.1	11	none	none	none	11	0	11	11	11	11	11	11	N/A	11	TRUE	unresolved	TRUE	TRUE	TRUE	0.878525	0.90284	d__Archaea;p__Thermoplasmatota;c__Thermoplasmata;o__Methanomassiliicoccales;f__Methanomethylophilaceae;g__Methanomethylophilus;s__Methanomethylophilus sp963631655	f	98.39	0	99.98	0.66	132	2059238	d__Bacteria;p__;c__;o__;f__;g__;s__
GCA_963634715.1	11	none	11	11	11	0	11	11	11	11	11	11	N/A	11	TRUE	TRUE	TRUE	TRUE	TRUE	0.877036	0.882626	d__Bacteria;p__Bacteroidota;c__Bacteroidia;o__Bacteroidales;f__Bacteroidaceae;g__Prevotella;s__Prevotella sp963594895	f	97.8	1.63	98.48	0.66	116	3007511	d__Bacteria;p__Bacteroidota;c__Bacteroidia;o__Bacteroidales;f__Tannerellaceae;g__Parabacteroides;s__Parabacteroides distasonis
GCA_963634725.1	11	none	none	none	11	0	11	11	11	11	11	11	N/A	11	TRUE	unresolved	TRUE	TRUE	TRUE	0.833237	0.874214	d__Bacteria;p__Bacillota;c__Clostridia;o__Christensenellales;f__Aristaeellaceae;g__UBA11524;s__UBA11524 sp000437595	f	98.6	1.86	94.65	1.84	84	3009964	d__Bacteria;p__;c__;o__;f__;g__;s__
GCA_963634735.1	11	none	none	none	11	0	11	11	11	11	11	11	N/A	11	TRUE	unresolved	TRUE	TRUE	TRUE	0.908491	0.913899	d__Bacteria;p__Bacteroidota;c__Bacteroidia;o__Bacteroidales;f__Bacteroidaceae;g__Prevotella;s__Prevotella sp963616155	f	88.39	0.84	80.81	0.39	310	2303717	d__Bacteria;p__Bacteroidota;c__Bacteroidia;o__Bacteroidales;f__Bacteroidaceae;g__;s__
GCA_963634745.1	11	none	none	none	11	1	11	11	11	11	11	11	N/A	11	TRUE	unresolved	TRUE	TRUE	TRUE	0.898324	0.898522	d__Bacteria;p__Bacillota;c__Clostridia;o__Lachnospirales;f__Lachnospiraceae;g__CAKRJP01;s__CAKRJP01 sp963634745	t	97.66	2.34	98.39	0.47	79	2737856	d__Bacteria;p__Bacillota;c__Clostridia;o__Eubacteriales;f__Clostridiaceae;g__Clostridium;s__
GCA_963634755.1	11	none	none	none	11	2	11	11	11	11	11	11	N/A	11	TRUE	unresolved	TRUE	TRUE	TRUE	0.918157	0.914516	d__Bacteria;p__Bacteroidota;c__Bacteroidia;o__Bacteroidales;f__UBA932;g__Cryptobacteroides;s__Cryptobacteroides sp000432515	f	83.87	3.12	96.8	4.27	180	3309841	d__Bacteria;p__Bacillota;c__Clostridia;o__Peptostreptococcales;f__Anaerovoracaceae;g__;s__
GCA_963634765.1	11	none	none	none	11	0	11	11	11	11	11	11	N/A	11	TRUE	unresolved	TRUE	TRUE	TRUE	0.837017	0.886603	d__Bacteria;p__Bacillota;c__Clostridia;o__Oscillospirales;f__Ruminococcaceae;g__Faecalibacterium;s__Faecalibacterium hattorii	f	65.34	0.89	77.17	4.86	262	1839607	d__Bacteria;p__;c__;o__;f__;g__;s__
GCA_963634775.1	11	none	none	none	11	0	11	11	11	11	11	11	N/A	11	TRUE	unresolved	TRUE	TRUE	TRUE	0.821554	0.839135	d__Bacteria;p__Bacillota;c__Clostridia;o__Oscillospirales;f__Ruminococcaceae;g__Angelakisella;s__Angelakisella sp004557855	f	85.71	2.01	95.96	1.2	152	1785436	d__Bacteria;p__;c__;o__;f__;g__;s__
GCA_963634785.1	11	none	11	11	11	1	11	11	11	11	11	11	N/A	11	TRUE	TRUE	TRUE	TRUE	TRUE	0.898606	0.903116	d__Bacteria;p__Bacillota;c__Clostridia;o__Oscillospirales;f__Acutalibacteraceae;g__RUG420;s__RUG420 sp963640645	f	96.98	0.34	98.9	0.58	106	1686636	d__Bacteria;p__Bacillota;c__Negativicutes;o__Acidaminococcales;f__Acidaminococcaceae;g__Phascolarctobacterium;s__Phascolarctobacterium faecium
GCA_963634795.1	11	none	none	none	11	0	11	11	11	11	11	11	N/A	11	TRUE	unresolved	TRUE	TRUE	TRUE	0.799321	0.814126	d__Bacteria;p__Bacillota;c__Negativicutes;o__Veillonellales;f__Dialisteraceae;g__UBA1822;s__UBA1822 sp963634795	t	93.97	0.63	87.21	0.07	197	1692764	d__Bacteria;p__Bacillota;c__Clostridia;o__Eubacteriales;f__Oscillospiraceae;g__;s__
GCA_963634805.1	11	none	none	none	11	0	11	11	11	11	11	11	N/A	11	TRUE	unresolved	TRUE	TRUE	TRUE	0.885162	0.885345	d__Bacteria;p__Bacteroidota;c__Bacteroidia;o__Bacteroidales;f__Bacteroidaceae;g__Prevotella;s__Prevotella sp963607545	f	98.91	0.65	98.11	0.06	52	2723243	d__Bacteria;p__Spirochaetota;c__Spirochaetia;o__Spirochaetales;f__Treponemataceae;g__;s__
GCA_963634815.1	11	none	none	none	11	0	11	11	11	11	11	11	N/A	11	TRUE	unresolved	TRUE	TRUE	TRUE	0.839408	0.862622	d__Bacteria;p__Bacillota;c__Clostridia;o__Oscillospirales;f__Ruminococcaceae;g__Gemmiger;s__Gemmiger qucibialis	f	93.54	0.68	89.49	0	341	2359083	d__Bacteria;p__Bacteroidota;c__Bacteroidia;o__Bacteroidales;f__Bacteroidaceae;g__;s__
GCA_963634825.1	11	none	none	none	11	0	11	11	11	11	11	11	N/A	11	TRUE	unresolved	TRUE	TRUE	TRUE	0.913688	0.914851	d__Bacteria;p__Bacillota;c__Clostridia;o__Peptostreptococcales;f__Anaerovoracaceae;g__Gallibacter;s__Gallibacter sp963634825	t	95.04	0.71	96.82	0.16	44	1138669	d__Bacteria;p__Bacteroidota;c__Bacteroidia;o__Bacteroidales;f__Porphyromonadaceae;g__;s__
GCA_963634835.1	11	none	none	none	11	0	11	11	11	11	11	11	N/A	11	TRUE	unresolved	TRUE	TRUE	TRUE	0.895916	0.896917	d__Bacteria;p__Bacillota;c__Clostridia;o__Lachnospirales;f__Lachnospiraceae;g__Lachnospira;s__Lachnospira sp000437735	f	98.64	0	99.95	1.31	44	2754544	d__Bacteria;p__Bacillota;c__Negativicutes;o__Selenomonadales;f__Selenomonadaceae;g__;s__
GCA_963634845.1	11	none	11	11	11	0	11	11	11	11	11	11	N/A	11	TRUE	TRUE	TRUE	TRUE	TRUE	0.875446	0.902031	d__Bacteria;p__Bacteroidota;c__Bacteroidia;o__Bacteroidales;f__Rikenellaceae;g__Alistipes;s__Alistipes shahii	f	70.3	0	79.46	1.05	200	2227699	d__Bacteria;p__Bacillota;c__Clostridia;o__Lachnospirales;f__Lachnospiraceae;g__Roseburia;s__Roseburia intestinalis
GCA_963634855.1	11	none	none	none	11	1	11	11	11	11	11	11	N/A	11	TRUE	unresolved	TRUE	TRUE	TRUE	0.893279	0.891352	d__Bacteria;p__Bacillota;c__Clostridia;o__Lachnospirales;f__Lachnospiraceae;g__Agathobacter;s__Agathobacter rectalis	f	99.03	0	99.97	0.11	66	2759276	d__Bacteria;p__Thermodesulfobacteriota;c__Desulfovibrionia;o__Desulfovibrionales;f__Desulfovibrionaceae;g__;s__
GCA_963634865.1	11	none	none	none	11	0	11	11	11	11	11	11	N/A	11	TRUE	unresolved	TRUE	TRUE	TRUE	0.893028	0.905291	d__Bacteria;p__Elusimicrobiota;c__Elusimicrobia;o__Elusimicrobiales;f__Elusimicrobiaceae;g__Avelusimicrobium;s__Avelusimicrobium sp963634865	t	96.56	0	94.18	0.1	79	1461331	d__Bacteria;p__Actinomycetota;c__Coriobacteriia;o__Eggerthellales;f__Eggerthellaceae;g__;s__
GCA_963634875.1	11	none	none	none	11	0	11	11	11	11	11	11	N/A	11	TRUE	unresolved	TRUE	TRUE	TRUE	0.894944	0.890605	d__Bacteria;p__Bacillota;c__Clostridia;o__Lachnospirales;f__Lachnospiraceae;g__Lachnospira;s__Lachnospira sp963654395	f	89.71	0.67	83.09	1.46	486	2249881	d__Bacteria;p__Bacteroidota;c__Bacteroidia;o__Bacteroidales;f__Prevotellaceae;g__Prevotella;s__
GCA_963634885.1	11	none	none	none	11	2	11	11	11	11	11	11	N/A	11	TRUE	unresolved	TRUE	TRUE	TRUE	0.895531	0.893299	d__Bacteria;p__Bacillota;c__Bacilli;o__RFN20;f__CAG-288;g__CAG-568;s__CAG-568 sp000434395	f	97.75	1.12	91.99	0.79	84	1495350	d__Bacteria;p__Bacillota;c__Clostridia;o__Peptostreptococcales;f__Anaerovoracaceae;g__;s__
GCA_963634895.1	11	none	none	none	11	0	11	11	11	11	11	11	N/A	11	TRUE	unresolved	TRUE	TRUE	TRUE	0.848134	0.85377	d__Bacteria;p__Actinomycetota;c__Coriobacteriia;o__Coriobacteriales;f__Eggerthellaceae;g__Anaerotardibacter;s__Anaerotardibacter sp963595065	f	85.13	6.45	85.81	2.59	296	1620948	d__Bacteria;p__Bacillota;c__Clostridia;o__Eubacteriales;f__Oscillospiraceae;g__;s__
GCA_963634905.1	11	none	none	none	11	0	11	11	11	11	11	11	N/A	11	TRUE	unresolved	TRUE	TRUE	TRUE	0.854245	0.841229	d__Bacteria;p__Bacteroidota;c__Bacteroidia;o__Bacteroidales;f__Bacteroidaceae;g__Prevotella;s__Prevotella rara	f	99.16	0.74	99.46	0.02	124	3238438	d__Bacteria;p__Bacillota;c__Clostridia;o__Eubacteriales;f__Oscillospiraceae;g__Ruminococcus;s__
GCA_963634915.1	11	none	none	none	11	0	11	11	11	11	11	11	N/A	11	TRUE	unresolved	TRUE	TRUE	TRUE	0.865777	0.865615	d__Bacteria;p__Bacillota;c__Clostridia;o__Oscillospirales;f__Acutalibacteraceae;g__Ruminococcoides;s__Ruminococcoides intestinalis	f	98.66	0.34	99.76	0.43	48	2189103	d__Bacteria;p__Bacillota;c__Clostridia;o__Eubacteriales;f__Oscillospiraceae;g__;s__
GCA_963634925.1	11	none	none	none	11	3	11	11	11	11	11	11	N/A	11	TRUE	unresolved	TRUE	TRUE	TRUE	0.888104	0.886338	d__Bacteria;p__Bacillota;c__Clostridia;o__TANB77;f__CAG-508;g__CAG-273;s__CAG-273 sp003534295	f	80.16	1.75	100	1.74	36	1412216	d__Bacteria;p__;c__;o__;f__;g__;s__
GCA_963634935.1	11	none	none	none	11	0	11	11	11	11	11	11	N/A	11	TRUE	unresolved	TRUE	TRUE	TRUE	0.838466	0.893299	d__Bacteria;p__Bacillota;c__Clostridia;o__Oscillospirales;f__Oscillospiraceae;g__Vescimonas;s__Vescimonas sp963628195	f	76.65	2.52	65.42	1.05	200	1685764	d__Bacteria;p__Bacteroidota;c__Bacteroidia;o__Bacteroidales;f__Prevotellaceae;g__Alloprevotella;s__
GCA_963634945.1	11	none	none	none	11	1	11	11	11	11	11	11	N/A	11	TRUE	unresolved	TRUE	TRUE	TRUE	0.893359	0.888991	d__Bacteria;p__Bacillota;c__Clostridia;o__Oscillospirales;f__Ruminococcaceae;g__Hominimerdicola;s__Hominimerdicola aceti	f	86.19	2.48	84.67	2.97	393	2412093	d__Bacteria;p__Bacteroidota;c__Bacteroidia;o__Bacteroidales;f__Bacteroidaceae;g__;s__
GCA_963634965.1	11	none	none	none	11	0	11	11	11	11	11	11	N/A	11	TRUE	unresolved	TRUE	TRUE	TRUE	0.822087	0.893536	d__Bacteria;p__Bacillota;c__Clostridia;o__Oscillospirales;f__Oscillospiraceae;g__Hominicoprocola;s__Hominicoprocola sp934572465	f	75.66	2.52	73.6	2.25	220	1854966	d__Bacteria;p__Bacteroidota;c__Bacteroidia;o__Bacteroidales;f__Bacteroidaceae;g__;s__
GCA_963634975.1	11	none	none	none	11	1	11	11	11	11	11	11	N/A	11	TRUE	unresolved	TRUE	TRUE	TRUE	0.840167	0.875104	d__Bacteria;p__Bacillota;c__Clostridia;o__Oscillospirales;f__Oscillospiraceae;g__Onthomonas;s__Onthomonas sp900545815	f	95.19	1.34	98.69	0.8	99	2004844	d__Bacteria;p__Bacillota;c__Clostridia;o__Eubacteriales;f__Oscillospiraceae;g__;s__
GCA_963634985.1	11	none	none	none	11	0	11	11	11	11	11	11	N/A	11	TRUE	unresolved	TRUE	TRUE	TRUE	0.821957	0.880812	d__Bacteria;p__Bacillota;c__Clostridia;o__Oscillospirales;f__Oscillospiraceae;g__Vescimonas;s__Vescimonas sp000435555	f	87.29	1.34	83.62	1.44	97	1919833	d__Bacteria;p__Bacillota;c__Clostridia;o__Lachnospirales;f__Lachnospiraceae;g__;s__
GCA_963634995.1	11	none	none	none	11	2	11	11	11	11	11	11	N/A	11	TRUE	unresolved	TRUE	TRUE	TRUE	0.865553	0.868186	d__Bacteria;p__Bacillota;c__Clostridia;o__Lachnospirales;f__Lachnospiraceae;g__Eubacterium_I;s__Eubacterium_I sp963659325	f	96.83	3.45	98.09	2.95	269	3513372	d__Bacteria;p__Bacillota;c__Clostridia;o__Eubacteriales;f__;g__;s__
GCA_963635005.1	11	none	none	none	11	0	11	11	11	11	11	11	N/A	11	TRUE	unresolved	TRUE	TRUE	TRUE	0.908637	0.908285	d__Bacteria;p__Bacillota;c__Clostridia;o__Lachnospirales;f__Lachnospiraceae;g__CAKRJP01;s__CAKRJP01 sp963634745	f	97.64	2.34	97.58	0.61	84	2397697	d__Bacteria;p__Bacillota;c__Clostridia;o__Lachnospirales;f__Lachnospiraceae;g__;s__
GCA_963635025.1	11	none	none	none	11	1	11	11	11	11	11	11	N/A	11	TRUE	unresolved	TRUE	TRUE	TRUE	0.826236	0.842106	d__Bacteria;p__Actinomycetota;c__Coriobacteriia;o__Coriobacteriales;f__Eggerthellaceae;g__Senegalimassilia;s__Senegalimassilia sp963635025	t	92.89	0	91.06	0.34	303	2488604	d__Bacteria;p__Bacillota;c__Clostridia;o__Eubacteriales;f__Eubacteriaceae;g__Eubacterium;s__
GCA_963635035.1	11	none	none	none	11	0	11	11	11	11	11	11	N/A	11	TRUE	unresolved	TRUE	TRUE	TRUE	0.809486	0.8504	d__Bacteria;p__Bacillota;c__Clostridia;o__Oscillospirales;f__Oscillospiraceae;g__Vescimonas;s__Vescimonas sp963634265	f	86.53	2.35	81.5	1.35	180	2102578	d__Bacteria;p__Bacillota;c__Clostridia;o__Eubacteriales;f__Acutalibacteraceae;g__;s__
GCA_963635055.1	11	none	none	none	11	0	11	11	11	11	11	11	N/A	11	TRUE	unresolved	TRUE	TRUE	TRUE	0.881023	0.879731	d__Bacteria;p__Cyanobacteriota;c__Vampirovibrionia;o__Gastranaerophilales;f__Gastranaerophilaceae;g__Zag111;s__Zag111 sp963635055	t	89.67	0.85	99.9	0.31	134	1940508	d__Bacteria;p__Bacteroidota;c__Bacteroidia;o__Bacteroidales;f__Bacteroidaceae;g__;s__
GCA_963635065.1	11	none	none	none	11	0	11	11	11	11	11	11	N/A	11	TRUE	unresolved	TRUE	TRUE	TRUE	0.815877	0.869648	d__Bacteria;p__Bacillota;c__Clostridia;o__Oscillospirales;f__Oscillospiraceae;g__Faecousia;s__Faecousia intestinalis	f	91.28	4.7	98.83	6.41	116	2883431	d__Bacteria;p__Spirochaetota;c__Spirochaetia;o__Spirochaetales;f__Treponemataceae;g__;s__
GCA_963635075.1	11	none	11	11	11	0	11	11	11	11	11	11	N/A	11	TRUE	TRUE	TRUE	TRUE	TRUE	0.881088	0.877378	d__Bacteria;p__Bacillota;c__Clostridia;o__Lachnospirales;f__Lachnospiraceae;g__Coprococcus;s__Coprococcus sp000154245	f	99.33	0	99.83	1.57	46	2603524	d__Bacteria;p__Verrucomicrobiota;c__Verrucomicrobiia;o__Verrucomicrobiales;f__Akkermansiaceae;g__Akkermansia;s__Akkermansia muciniphila
GCA_963635085.1	11	none	none	none	11	0	11	11	11	11	11	11	N/A	11	TRUE	unresolved	TRUE	TRUE	TRUE	0.832359	0.873844	d__Bacteria;p__Bacillota;c__Clostridia;o__Oscillospirales;f__Ruminococcaceae;g__Faecalibacterium;s__Faecalibacterium longum	f	98.48	3.57	89.29	4.03	168	2348787	d__Bacteria;p__Chloroflexota;c__Anaerolineae;o__Anaerolineales;f__Anaerolineaceae;g__Flexilinea;s__
GCA_963635095.1	11	none	none	none	11	1	11	11	11	11	11	11	N/A	11	TRUE	unresolved	TRUE	TRUE	TRUE	0.820861	0.893293	d__Bacteria;p__Bacillota;c__Clostridia;o__Oscillospirales;f__Oscillospiraceae;g__Hominicoprocola;s__Hominicoprocola sp900317525	f	94.3	1.34	86.97	2.58	62	1737278	d__Bacteria;p__Bacillota;c__Clostridia;o__Lachnospirales;f__Lachnospiraceae;g__;s__
GCA_963635105.1	11	none	none	none	11	0	11	11	11	11	11	11	N/A	11	TRUE	unresolved	TRUE	TRUE	TRUE	0.817428	0.872846	d__Bacteria;p__Bacillota;c__Clostridia;o__Oscillospirales;f__Oscillospiraceae;g__CAG-170;s__CAG-170 sp002404795	f	90.6	1.01	91.71	0	76	2148865	d__Bacteria;p__Bacteroidota;c__Bacteroidia;o__Bacteroidales;f__Bacteroidaceae;g__;s__
GCA_963635115.1	11	none	none	none	11	0	11	11	11	11	11	11	N/A	11	TRUE	unresolved	TRUE	TRUE	TRUE	0.896378	0.898851	d__Bacteria;p__Bacteroidota;c__Bacteroidia;o__Bacteroidales;f__Bacteroidaceae;g__Prevotella;s__Prevotella sp963635115	t	96.88	1.4	96.83	0.13	119	3360188	d__Bacteria;p__Bacillota;c__Clostridia;o__Eubacteriales;f__Oscillospiraceae;g__;s__
GCA_963635135.1	11	none	none	none	11	0	11	11	11	11	11	11	N/A	11	TRUE	unresolved	TRUE	TRUE	TRUE	0.891157	0.891148	d__Bacteria;p__Actinomycetota;c__Coriobacteriia;o__Coriobacteriales;f__Eggerthellaceae;g__Anaerotardibacter;s__Anaerotardibacter sp963653545	f	97.98	0.92	100	1.15	91	1410269	d__Bacteria;p__Bacteroidota;c__Bacteroidia;o__Bacteroidales;f__Prevotellaceae;g__;s__
GCA_963635145.1	11	none	none	none	11	1	11	11	11	11	11	11	N/A	11	TRUE	unresolved	TRUE	TRUE	TRUE	0.869397	0.876427	d__Bacteria;p__Actinomycetota;c__Coriobacteriia;o__Coriobacteriales;f__Eggerthellaceae;g__Anaerotardibacter;s__Anaerotardibacter sp963635145	t	99.19	5.79	97.08	8.21	236	2658265	d__Bacteria;p__Bacillota;c__Clostridia;o__Eubacteriales;f__Oscillospiraceae;g__;s__
GCA_963635155.1	11	none	11	11	11	0	11	11	11	11	11	11	N/A	11	TRUE	TRUE	TRUE	TRUE	TRUE	0.876051	0.883171	d__Bacteria;p__Bacillota;c__Clostridia;o__Peptostreptococcales;f__Anaerovoracaceae;g__CAG-238;s__CAG-238 sp963635155	t	84.92	0	88.05	0.19	256	1567203	d__Bacteria;p__Bacteroidota;c__Bacteroidia;o__Bacteroidales;f__Bacteroidaceae;g__Bacteroides;s__Bacteroides stercoris
GCA_963635165.1	11	none	none	none	11	0	11	11	11	11	11	11	N/A	11	TRUE	unresolved	TRUE	TRUE	TRUE	0.874685	0.879521	d__Bacteria;p__Bacteroidota;c__Bacteroidia;o__Bacteroidales;f__Bacteroidaceae;g__Prevotella;s__Prevotella sp963604975	f	68.89	0.19	62.19	0.22	142	1921991	d__Bacteria;p__Spirochaetota;c__Spirochaetia;o__Spirochaetales;f__Sphaerochaetaceae;g__;s__
GCA_963635175.1	11	none	none	none	11	0	11	11	11	11	11	11	N/A	11	TRUE	unresolved	TRUE	TRUE	TRUE	0.906184	0.905197	d__Bacteria;p__Bacillota;c__Clostridia;o__Lachnospirales;f__Lachnospiraceae;g__Lachnospira;s__Lachnospira eligens_A	f	85	0.67	81.77	1.91	459	2311288	d__Bacteria;p__Bacillota;c__Clostridia;o__Peptostreptococcales;f__Anaerovoracaceae;g__;s__
GCA_963635195.1	11	none	none	none	11	0	11	11	11	11	11	11	N/A	11	TRUE	unresolved	TRUE	TRUE	TRUE	0.871466	0.879083	d__Bacteria;p__Bacillota;c__Clostridia;o__Oscillospirales;f__Acutalibacteraceae;g__CAG-177;s__CAG-177 sp963592475	f	97.27	0	97.94	1.07	46	2443110	d__Bacteria;p__;c__;o__;f__;g__;s__
GCA_963635205.1	11	none	none	none	11	0	11	11	11	11	11	11	N/A	11	TRUE	unresolved	TRUE	TRUE	TRUE	0.881073	0.890604	d__Bacteria;p__Bacillota;c__Clostridia;o__Oscillospirales;f__Butyricicoccaceae;g__Butyricicoccus_A;s__Butyricicoccus_A sp963620595	f	99.33	1.34	99.93	2.22	131	2492897	d__Bacteria;p__Mycoplasmatota;c__Mollicutes;o__Mycoplasmatales;f__Mycoplasmataceae;g__Mycoplasma;s__
GCA_963635215.1	11	none	none	none	11	0	11	11	11	11	11	11	N/A	11	TRUE	unresolved	TRUE	TRUE	TRUE	0.858794	0.861545	d__Bacteria;p__Bacteroidota;c__Bacteroidia;o__Bacteroidales;f__Bacteroidaceae;g__Prevotella;s__Prevotella sp003447235	f	97.25	0.53	99.09	0.41	124	2789353	d__Bacteria;p__Bacillota;c__Clostridia;o__Eubacteriales;f__Acutalibacteraceae;g__;s__
GCA_963635225.1	11	none	11	11	11	0	11	11	11	11	11	11	N/A	11	TRUE	TRUE	TRUE	TRUE	TRUE	0.876074	0.869157	d__Bacteria;p__Bacteroidota;c__Bacteroidia;o__Bacteroidales;f__Muribaculaceae;g__Sodaliphilus;s__Sodaliphilus sp004557565	f	94.51	0.22	94.75	1.01	258	2676499	d__Bacteria;p__Bacillota;c__Clostridia;o__Lachnospirales;f__Lachnospiraceae;g__Fusicatenibacter;s__Fusicatenibacter saccharivorans
GCA_963635235.1	11	none	none	none	11	1	11	11	11	11	11	11	N/A	11	TRUE	unresolved	TRUE	TRUE	TRUE	0.883161	0.889753	d__Bacteria;p__Bacillota;c__Clostridia;o__Lachnospirales;f__Lachnospiraceae;g__Gallintestinimicrobium;s__Gallintestinimicrobium propionicum	f	98.28	0.72	99.44	1.96	232	3066459	d__Bacteria;p__Bacillota;c__Clostridia;o__Eubacteriales;f__Oscillospiraceae;g__;s__
GCA_963635245.1	11	none	11	11	11	1	11	11	11	11	11	11	N/A	11	TRUE	TRUE	TRUE	TRUE	TRUE	0.907526	0.91313	d__Bacteria;p__Bacillota;c__Clostridia;o__Lachnospirales;f__Lachnospiraceae;g__Wujia;s__Wujia hominis	f	97.99	0	99.79	1.63	25	2743435	d__Bacteria;p__Bacteroidota;c__Bacteroidia;o__Bacteroidales;f__Bacteroidaceae;g__Bacteroides;s__Bacteroides eggerthii
GCA_963635255.1	11	none	none	none	11	1	11	11	11	11	11	11	N/A	11	TRUE	unresolved	TRUE	TRUE	TRUE	0.882569	0.888767	d__Bacteria;p__Bacillota;c__Clostridia;o__Oscillospirales;f__Butyricicoccaceae;g__Butyricicoccus_A;s__Butyricicoccus_A sp963620595	f	98.66	0.67	99.78	2.5	110	2552698	d__Bacteria;p__Bacillota;c__Clostridia;o__Eubacteriales;f__Clostridiaceae;g__Clostridium;s__
GCA_963635265.1	11	none	11	11	11	0	11	11	11	11	11	11	N/A	11	TRUE	TRUE	TRUE	TRUE	TRUE	0.872548	0.888442	d__Bacteria;p__Bacillota;c__Clostridia;o__Lachnospirales;f__Lachnospiraceae;g__CAG-791;s__CAG-791 sp963650385	f	92.28	0.57	89.3	0.6	304	2592171	d__Bacteria;p__Bacillota;c__Clostridia;o__Lachnospirales;f__Lachnospiraceae;g__Eshraghiella;s__Eshraghiella crossota
GCA_963635285.1	11	none	none	none	11	0	11	11	11	11	11	11	N/A	11	TRUE	unresolved	TRUE	TRUE	TRUE	0.895862	0.900133	d__Bacteria;p__Pseudomonadota;c__Gammaproteobacteria;o__Burkholderiales;f__Burkholderiaceae;g__Duodenibacillus;s__Duodenibacillus sp963590825	f	95.52	3.12	96.74	0.76	188	2084123	d__Archaea;p__Candidatus Thermoplasmatota;c__Thermoplasmata;o__Methanomassiliicoccales;f__Methanomethylophilaceae;g__;s__
GCA_963635295.1	11	none	none	none	11	2	11	11	11	11	11	11	N/A	11	TRUE	unresolved	TRUE	TRUE	TRUE	0.885113	0.87668	d__Bacteria;p__Bacteroidota;c__Bacteroidia;o__Bacteroidales;f__Bacteroidaceae;g__Prevotella;s__Prevotella sp905193385	f	99.05	0.59	99.96	0.02	168	3077877	d__Bacteria;p__;c__;o__;f__;g__;s__
GCA_963635325.1	11	none	none	none	11	0	11	11	11	11	11	11	N/A	11	TRUE	unresolved	TRUE	TRUE	TRUE	0.852461	0.859817	d__Bacteria;p__Bacillota;c__Clostridia;o__Oscillospirales;f__Acutalibacteraceae;g__Hydrogeniiclostridium;s__Hydrogeniiclostridium mannosilyticum	f	90.1	0.73	94.06	2.76	587	2409403	d__Bacteria;p__Bacillota;c__Clostridia;o__Eubacteriales;f__Clostridiaceae;g__Clostridium;s__
GCA_963635335.1	11	none	none	none	11	0	11	11	11	11	11	11	N/A	11	TRUE	unresolved	TRUE	TRUE	TRUE	0.847611	0.853121	d__Bacteria;p__Actinomycetota;c__Coriobacteriia;o__Coriobacteriales;f__Eggerthellaceae;g__Anaerotardibacter;s__Anaerotardibacter sp963635335	t	78.27	0.88	72.94	2.3	305	1581368	d__Bacteria;p__Candidatus Melainabacteria;c__;o__;f__;g__;s__
GCA_963635355.1	11	none	none	none	11	0	11	11	11	11	11	11	N/A	11	TRUE	unresolved	TRUE	TRUE	TRUE	0.877706	0.882967	d__Bacteria;p__Bacteroidota;c__Bacteroidia;o__Bacteroidales;f__Bacteroidaceae;g__Prevotella;s__Prevotella sp963594895	f	97.06	2.55	92.75	1.14	158	3289593	d__Bacteria;p__Bacteroidota;c__Bacteroidia;o__Bacteroidales;f__Prevotellaceae;g__Prevotella;s__
GCA_963635375.1	11	none	none	none	11	0	11	11	11	11	11	11	N/A	11	TRUE	unresolved	TRUE	TRUE	TRUE	0.852577	0.851631	d__Bacteria;p__Bacillota;c__Clostridia;o__Lachnospirales;f__Lachnospiraceae;g__CAG-791;s__CAG-791 sp963596015	f	94.11	0.57	98.02	0.15	240	2750940	d__Archaea;p__Candidatus Thermoplasmatota;c__Thermoplasmata;o__Methanomassiliicoccales;f__Methanomethylophilaceae;g__;s__
GCA_963635385.1	11	none	none	none	11	0	11	11	11	11	11	11	N/A	11	TRUE	unresolved	TRUE	TRUE	TRUE	0.870199	0.869768	d__Bacteria;p__Bacteroidota;c__Bacteroidia;o__Bacteroidales;f__Paludibacteraceae;g__Colicola;s__Colicola sp963635385	t	92.2	1.08	94.95	0.53	210	2246654	d__Bacteria;p__Bacillota;c__Negativicutes;o__Veillonellales;f__Veillonellaceae;g__Dialister;s__
GCA_963635395.1	11	none	none	none	11	1	11	11	11	11	11	11	N/A	11	TRUE	unresolved	TRUE	TRUE	TRUE	0.859519	0.896424	d__Bacteria;p__Bacillota;c__Clostridia;o__Oscillospirales;f__Acutalibacteraceae;g__UBA5905;s__UBA5905 sp002437905	f	89.82	0.67	96.54	0.25	214	2188004	d__Bacteria;p__Actinomycetota;c__Coriobacteriia;o__Coriobacteriales;f__Atopobiaceae;g__Paratractidigestivibacter;s__
GCA_963635405.1	11	none	none	none	11	0	11	11	11	11	11	11	N/A	11	TRUE	unresolved	TRUE	TRUE	TRUE	0.820741	0.848726	d__Bacteria;p__Bacillota;c__Negativicutes;o__Veillonellales;f__Dialisteraceae;g__UBA1822;s__UBA1822 sp963615055	f	94.51	3.24	100	1.87	276	1605431	d__Bacteria;p__Bacteroidota;c__Bacteroidia;o__Bacteroidales;f__Bacteroidaceae;g__;s__
GCA_963635415.1	11	none	none	none	11	0	11	11	11	11	11	11	N/A	11	TRUE	unresolved	TRUE	TRUE	TRUE	0.886008	0.886673	d__Bacteria;p__Bacillota;c__Negativicutes;o__Selenomonadales;f__Selenomonadaceae;g__Anaerovibrio;s__Anaerovibrio sp963626225	f	96.97	1.31	83.74	0.37	298	2058685	d__Bacteria;p__Bacillota;c__Clostridia;o__Eubacteriales;f__Oscillospiraceae;g__;s__
GCA_963635455.1	11	none	11	11	11	1	11	11	11	11	11	11	N/A	11	TRUE	TRUE	TRUE	TRUE	TRUE	0.911937	0.906989	d__Bacteria;p__Bacteroidota;c__Bacteroidia;o__Bacteroidales;f__Bacteroidaceae;g__Bacteroides;s__Bacteroides stercoris	f	83.63	1.01	77.99	1.58	86	2899369	d__Bacteria;p__Bacteroidota;c__Bacteroidia;o__Bacteroidales;f__Prevotellaceae;g__Prevotella;s__Prevotella merdae
GCA_963635475.1	11	none	none	none	11	0	11	11	11	11	11	11	N/A	11	TRUE	unresolved	TRUE	TRUE	TRUE	0.910487	0.924792	d__Bacteria;p__Bacteroidota;c__Bacteroidia;o__Bacteroidales;f__UBA932;g__Cryptobacteroides;s__Cryptobacteroides sp963608065	f	93.33	0.48	97.36	0.16	134	2003553	d__Bacteria;p__;c__;o__;f__;g__;s__
GCA_963635485.1	11	none	11	11	11	2	11	11	11	11	11	11	N/A	11	TRUE	TRUE	TRUE	TRUE	TRUE	0.907077	0.9115	d__Bacteria;p__Bacillota;c__Clostridia;o__Lachnospirales;f__Lachnospiraceae;g__Eubacterium_F;s__Eubacterium_F sp900539115	f	97.32	0	99.6	0.08	97	2862556	d__Bacteria;p__Bacillota;c__Clostridia;o__Lachnospirales;f__Lachnospiraceae;g__Eshraghiella;s__Eshraghiella crossota
GCA_963635505.1	11	none	none	none	11	1	11	11	11	11	11	11	N/A	11	TRUE	unresolved	TRUE	TRUE	TRUE	0.866041	0.862564	d__Bacteria;p__Bacillota;c__Clostridia;o__Oscillospirales;f__Acutalibacteraceae;g__Ruminococcoides;s__Ruminococcoides intestinalis	f	98.66	1.68	99.98	3.6	122	2995585	d__Bacteria;p__Bacteroidota;c__Bacteroidia;o__Bacteroidales;f__Muribaculaceae;g__Sodaliphilus;s__
GCA_963635525.1	11	none	11	11	11	0	11	11	11	11	11	11	N/A	11	TRUE	TRUE	TRUE	TRUE	TRUE	0.802134	0.881023	d__Bacteria;p__Bacillota;c__Clostridia;o__Christensenellales;f__CAG-138;g__Aphodomorpha;s__Aphodomorpha intestinavium	f	90.7	0.4	90.88	1	152	2069591	d__Bacteria;p__Bacteroidota;c__Bacteroidia;o__Bacteroidales;f__Prevotellaceae;g__Leyella;s__Leyella stercorea
GCA_963635535.1	11	none	none	none	11	0	11	11	11	11	11	11	N/A	11	TRUE	unresolved	TRUE	TRUE	TRUE	0.852322	0.890869	d__Bacteria;p__Bacillota;c__Clostridia;o__Christensenellales;f__Aristaeellaceae;g__CAKUFA01;s__CAKUFA01 sp963646285	f	88.98	0	92.77	1.97	281	2458395	d__Bacteria;p__;c__;o__;f__;g__;s__
GCA_963635545.1	11	none	none	none	11	0	11	11	11	11	11	11	N/A	11	TRUE	unresolved	TRUE	TRUE	TRUE	0.822875	0.849089	d__Bacteria;p__Bacillota;c__Clostridia;o__Oscillospirales;f__Ruminococcaceae;g__Ruthenibacterium;s__Ruthenibacterium sp018380115	f	91.69	2.04	92.94	0.8	456	2519138	d__Bacteria;p__Bacteroidota;c__Bacteroidia;o__Bacteroidales;f__Prevotellaceae;g__;s__
GCA_963635555.1	11	none	none	none	11	3	11	11	11	11	11	11	N/A	11	TRUE	unresolved	TRUE	TRUE	TRUE	0.900515	0.901225	d__Bacteria;p__Bacillota;c__Clostridia;o__Oscillospirales;f__Acutalibacteraceae;g__Eubacterium_R;s__Eubacterium_R sp900539325	f	98.66	5.37	98	7.88	370	3369434	d__Bacteria;p__;c__;o__;f__;g__;s__
GCA_963635575.1	11	none	none	none	11	1	11	11	11	11	11	11	N/A	11	TRUE	unresolved	TRUE	TRUE	TRUE	0.90612	0.903604	d__Bacteria;p__Bacillota;c__Clostridia;o__TANB77;f__RGIG9151;g__RGIG9151;s__RGIG9151 sp963635575	t	84.83	0.35	100	1.61	84	1474653	d__Bacteria;p__;c__;o__;f__;g__;s__
GCA_963635595.1	11	none	none	none	11	3	11	11	11	11	11	11	N/A	11	TRUE	unresolved	TRUE	TRUE	TRUE	0.855938	0.865839	d__Bacteria;p__Bacteroidota;c__Bacteroidia;o__Bacteroidales;f__Rikenellaceae;g__Alistipes;s__Alistipes putredinis	f	99.52	2.88	99.99	2.93	67	2734237	d__Bacteria;p__Bacillota;c__Clostridia;o__Eubacteriales;f__Oscillospiraceae;g__Anaerotruncus;s__
GCA_963635625.1	11	none	none	none	11	0	11	11	11	11	11	11	N/A	11	TRUE	unresolved	TRUE	TRUE	TRUE	0.912478	0.916496	d__Bacteria;p__Bacteroidota;c__Bacteroidia;o__Bacteroidales;f__UBA932;g__Cryptobacteroides;s__Cryptobacteroides sp963635625	t	92.14	1.51	96.85	0.87	149	2163725	d__Bacteria;p__Spirochaetota;c__Spirochaetia;o__Spirochaetales;f__Treponemataceae;g__;s__
GCA_963635635.1	11	none	11	11	11	1	11	11	11	11	11	11	N/A	11	TRUE	TRUE	TRUE	TRUE	TRUE	0.90027	0.895662	d__Bacteria;p__Bacteroidota;c__Bacteroidia;o__Bacteroidales;f__Bacteroidaceae;g__Phocaeicola;s__Phocaeicola massiliensis	f	93.99	1.49	87.8	1.62	105	3689625	d__Bacteria;p__Bacillota;c__Clostridia;o__Lachnospirales;f__Lachnospiraceae;g__Mediterraneibacter;s__[Ruminococcus] lactaris
GCA_963635645.1	11	none	none	none	11	1	11	11	11	11	11	11	N/A	11	TRUE	unresolved	TRUE	TRUE	TRUE	0.901961	0.906896	d__Bacteria;p__Bacillota;c__Clostridia;o__Lachnospirales;f__Lachnospiraceae;g__Agathobacter;s__Agathobacter sp963612015	f	98.33	0.48	99.65	0.01	160	2978645	d__Bacteria;p__;c__;o__;f__;g__;s__
GCA_963635675.1	11	none	none	none	11	0	11	11	11	11	11	11	N/A	11	TRUE	unresolved	TRUE	TRUE	TRUE	0.911443	0.910426	d__Bacteria;p__Bacteroidota;c__Bacteroidia;o__Bacteroidales;f__UBA932;g__Egerieousia;s__Egerieousia sp963636615	f	84.86	0.97	80.38	0.78	403	1549933	d__Bacteria;p__Bacillota;c__Clostridia;o__Lachnospirales;f__Lachnospiraceae;g__;s__
GCA_963635705.1	11	none	none	none	11	0	11	11	11	11	11	11	N/A	11	TRUE	unresolved	TRUE	TRUE	TRUE	0.893635	0.893623	d__Bacteria;p__Bacillota;c__Negativicutes;o__Acidaminococcales;f__Acidaminococcaceae;g__Phascolarctobacterium_A;s__Phascolarctobacterium_A sp963597755	f	99.24	0.9	100	0.26	146	2198824	d__Bacteria;p__Bacillota;c__Erysipelotrichia;o__Erysipelotrichales;f__Erysipelotrichaceae;g__Bulleidia;s__
GCA_963635715.1	11	none	none	none	11	0	11	11	11	11	11	11	N/A	11	TRUE	unresolved	TRUE	TRUE	TRUE	0.874215	0.883208	d__Bacteria;p__Actinomycetota;c__Coriobacteriia;o__Coriobacteriales;f__Eggerthellaceae;g__Slackia;s__Slackia sp963635715	t	98.21	0.81	98.06	0.3	56	2243736	d__Bacteria;p__Bacillota;c__Clostridia;o__Eubacteriales;f__Oscillospiraceae;g__Subdoligranulum;s__
GCA_963635725.1	11	none	none	none	11	0	11	11	11	11	11	11	N/A	11	TRUE	unresolved	TRUE	TRUE	TRUE	0.907944	0.905858	d__Bacteria;p__Bacteroidota;c__Bacteroidia;o__Bacteroidales;f__Bacteroidaceae;g__Prevotella;s__Prevotella sp963644035	f	99.22	2.65	99.95	4.01	335	4459325	d__Archaea;p__Candidatus Thermoplasmatota;c__Thermoplasmata;o__Methanomassiliicoccales;f__Methanomethylophilaceae;g__;s__
GCA_963635745.1	11	none	none	none	11	0	11	11	11	11	11	11	N/A	11	TRUE	unresolved	TRUE	TRUE	TRUE	0.899866	0.904784	d__Bacteria;p__Bacillota;c__Bacilli;o__Lactobacillales;f__Streptococcaceae;g__Streptococcus;s__Streptococcus sp963635745	t	99.25	0	99.91	0.22	38	1866607	d__Bacteria;p__Bacillota;c__Clostridia;o__Lachnospirales;f__Lachnospiraceae;g__;s__
GCA_963635755.1	11	none	11	11	11	0	11	11	11	11	11	11	N/A	11	TRUE	TRUE	TRUE	TRUE	TRUE	0.888134	0.896709	d__Bacteria;p__Bacillota;c__Clostridia;o__Lachnospirales;f__Lachnospiraceae;g__Roseburia;s__Roseburia hominis	f	99.23	0.24	98.43	0.59	64	3129170	d__Bacteria;p__Bacillota;c__Negativicutes;o__Veillonellales;f__Veillonellaceae;g__Megasphaera;s__Megasphaera elsdenii
GCA_963635775.1	11	none	none	none	11	2	11	11	11	11	11	11	N/A	11	TRUE	unresolved	TRUE	TRUE	TRUE	0.909898	0.903171	d__Bacteria;p__Bacteroidota;c__Bacteroidia;o__Bacteroidales;f__Tannerellaceae;g__Parabacteroides;s__Parabacteroides merdae	f	92.09	2.12	86.87	2.84	274	3581879	d__Bacteria;p__Bacillota;c__Clostridia;o__;f__;g__;s__
GCA_963635785.1	11	none	none	none	11	1	11	11	11	11	11	11	N/A	11	TRUE	unresolved	TRUE	TRUE	TRUE	0.91034	0.909034	d__Bacteria;p__Bacteroidota;c__Bacteroidia;o__Bacteroidales;f__Bacteroidaceae;g__Prevotella;s__Prevotella sp963660075	f	94.67	2.25	88.34	0.21	212	3110517	d__Bacteria;p__Bacteroidota;c__Bacteroidia;o__Bacteroidales;f__Bacteroidaceae;g__;s__
GCA_963635795.1	11	none	none	none	11	1	11	11	11	11	11	11	N/A	11	TRUE	unresolved	TRUE	TRUE	TRUE	0.900359	0.906104	d__Bacteria;p__Bacillota;c__Clostridia;o__Lachnospirales;f__Lachnospiraceae;g__Wujia;s__Wujia hominis	f	89.27	2.41	84.24	3.96	627	2344749	d__Bacteria;p__Bacillota;c__Clostridia;o__Eubacteriales;f__Acutalibacteraceae;g__;s__
GCA_963635805.1	11	none	none	none	11	0	11	11	11	11	11	11	N/A	11	TRUE	unresolved	TRUE	TRUE	TRUE	0.88925	0.887343	d__Bacteria;p__Bacillota;c__Clostridia;o__Lachnospirales;f__Lachnospiraceae;g__CAKRJP01;s__CAKRJP01 sp963634745	f	94.54	2.34	97.34	0.37	180	2474253	d__Bacteria;p__Bacillota;c__Clostridia;o__Eubacteriales;f__;g__;s__
GCA_963635845.1	11	none	none	none	11	1	11	11	11	11	11	11	N/A	11	TRUE	unresolved	TRUE	TRUE	TRUE	0.818326	0.885576	d__Bacteria;p__Bacillota;c__Clostridia;o__Christensenellales;f__CAG-138;g__Aphodomorpha;s__Aphodomorpha intestinavium	f	92.98	1.01	92.48	0.66	185	2128944	d__Bacteria;p__Bacillota;c__Clostridia;o__Peptostreptococcales;f__Anaerovoracaceae;g__;s__
GCA_963635855.1	11	none	none	none	11	0	11	11	11	11	11	11	N/A	11	TRUE	unresolved	TRUE	TRUE	TRUE	0.916318	0.913548	d__Archaea;p__Thermoplasmatota;c__Thermoplasmata;o__Methanomassiliicoccales;f__Methanomethylophilaceae;g__Methanomethylophilus;s__Methanomethylophilus sp963635855	t	96.37	0.81	98.74	0.45	219	2230415	d__Bacteria;p__Bacillota;c__Clostridia;o__Eubacteriales;f__Oscillospiraceae;g__Faecalibacterium;s__
GCA_963635865.1	11	none	none	none	11	0	11	11	11	11	11	11	N/A	11	TRUE	unresolved	TRUE	TRUE	TRUE	0.882952	0.903158	d__Bacteria;p__Bacillota;c__Clostridia;o__Oscillospirales;f__Oscillospiraceae;g__F23-B02;s__F23-B02 sp004556755	f	87.58	0	96.08	0.53	63	1695845	d__Bacteria;p__Bacillota;c__Clostridia;o__Lachnospirales;f__Lachnospiraceae;g__;s__
GCA_963635875.1	11	none	none	none	11	0	11	11	11	11	11	11	N/A	11	TRUE	unresolved	TRUE	TRUE	TRUE	0.909296	0.913758	d__Bacteria;p__Bacteroidota;c__Bacteroidia;o__Bacteroidales;f__Bacteroidaceae;g__Prevotella;s__Prevotella sp963616155	f	87.6	1.01	77.59	0.49	228	2217067	d__Bacteria;p__Bacteroidota;c__Bacteroidia;o__Bacteroidales;f__Bacteroidaceae;g__;s__
GCA_963635885.1	11	none	none	none	11	0	11	11	11	11	11	11	N/A	11	TRUE	unresolved	TRUE	TRUE	TRUE	0.843076	0.888603	d__Bacteria;p__Bacillota;c__Clostridia;o__Oscillospirales;f__Oscillospiraceae;g__Vescimonas;s__Vescimonas sp963628195	f	77.07	2.68	71.47	1.31	285	2051959	d__Bacteria;p__Bacillota;c__;o__;f__;g__;s__
GCA_963635905.1	11	none	none	none	11	0	11	11	11	11	11	11	N/A	11	TRUE	unresolved	TRUE	TRUE	TRUE	0.880829	0.879423	d__Bacteria;p__Bacillota;c__Negativicutes;o__Acidaminococcales;f__Acidaminococcaceae;g__Phascolarctobacterium_A;s__Phascolarctobacterium_A succinatutens_B	f	99.4	1.2	99.83	2.25	68	2377277	d__Bacteria;p__Bacillota;c__Clostridia;o__Eubacteriales;f__Oscillospiraceae;g__;s__
GCA_963635925.1	11	none	11	11	11	1	11	11	11	11	11	11	N/A	11	TRUE	TRUE	TRUE	TRUE	TRUE	0.889406	0.894008	d__Bacteria;p__Bacillota;c__Clostridia;o__Christensenellales;f__CAG-138;g__SFEL01;s__SFEL01 sp004557245	f	95.97	1.88	95.9	0.02	201	1739834	d__Bacteria;p__Bacillota;c__Clostridia;o__Lachnospirales;f__Lachnospiraceae;g__Roseburia;s__Roseburia hominis
GCA_963635935.1	11	none	none	none	11	1	11	11	11	11	11	11	N/A	11	TRUE	unresolved	TRUE	TRUE	TRUE	0.878795	0.922334	d__Bacteria;p__Fibrobacterota;c__Fibrobacteria;o__Fibrobacterales;f__Fibrobacteraceae;g__Hallerella;s__Hallerella sp963652365	f	98.84	0.55	99.38	0.02	212	2454295	d__Bacteria;p__Bacteroidota;c__Bacteroidia;o__Bacteroidales;f__Paludibacteraceae;g__;s__
GCA_963635945.1	11	none	none	none	11	0	11	11	11	11	11	11	N/A	11	TRUE	unresolved	TRUE	TRUE	TRUE	0.862813	0.871502	d__Bacteria;p__Bacillota;c__Negativicutes;o__Veillonellales;f__Dialisteraceae;g__UBA1822;s__UBA1822 sp963635945	t	96.29	0.63	87.85	0.63	207	1638840	d__Bacteria;p__;c__;o__;f__;g__;s__
GCA_963635955.1	11	none	none	none	11	0	11	11	11	11	11	11	N/A	11	TRUE	unresolved	TRUE	TRUE	TRUE	0.898527	0.899891	d__Bacteria;p__Bacillota;c__Negativicutes;o__Acidaminococcales;f__Acidaminococcaceae;g__Phascolarctobacterium_A;s__Phascolarctobacterium_A sp963611535	f	99.26	0.9	97.23	0.74	124	2464698	d__Bacteria;p__Actinomycetota;c__Actinomycetes;o__Bifidobacteriales;f__Bifidobacteriaceae;g__;s__
GCA_963635965.1	11	none	none	none	11	0	11	11	11	11	11	11	N/A	11	TRUE	unresolved	TRUE	TRUE	TRUE	0.886079	0.904031	d__Bacteria;p__Bacillota;c__Clostridia;o__Lachnospirales;f__Lachnospiraceae;g__Oribacterium;s__Oribacterium sp963650995	f	94.29	0	96.91	0.14	52	1979429	d__Bacteria;p__Bacillota;c__Clostridia;o__Eubacteriales;f__Clostridiaceae;g__Clostridium;s__
GCA_963635975.1	11	none	none	none	11	0	11	11	11	11	11	11	N/A	11	TRUE	unresolved	TRUE	TRUE	TRUE	0.854557	0.941905	d__Bacteria;p__Verrucomicrobiota;c__Kiritimatiellia;o__RFP12;f__UBA1067;g__UBA1731;s__UBA1731 sp963618095	f	82.8	2.43	76.61	1.12	200	1730242	d__Bacteria;p__;c__;o__;f__;g__;s__
GCA_963635985.1	11	none	none	none	11	1	11	11	11	11	11	11	N/A	11	TRUE	unresolved	TRUE	TRUE	TRUE	0.881712	0.882206	d__Bacteria;p__Bacillota;c__Negativicutes;o__Acidaminococcales;f__Acidaminococcaceae;g__Phascolarctobacterium_A;s__Phascolarctobacterium_A succinatutens_B	f	98.8	0.9	100	0.57	30	2290125	d__Bacteria;p__Actinomycetota;c__Coriobacteriia;o__Eggerthellales;f__Eggerthellaceae;g__;s__
GCA_963635995.1	11	none	none	none	11	2	11	11	11	11	11	11	N/A	11	TRUE	unresolved	TRUE	TRUE	TRUE	0.829722	0.871128	d__Bacteria;p__Bacillota;c__Clostridia;o__Oscillospirales;f__Oscillospiraceae;g__Hominicoprocola;s__Hominicoprocola sp934835795	f	55.49	0	78.43	0.16	183	1579632	d__Bacteria;p__;c__;o__;f__;g__;s__
GCA_963636015.1	11	none	none	none	11	0	11	11	11	11	11	11	N/A	11	TRUE	unresolved	TRUE	TRUE	TRUE	0.881236	0.880383	d__Bacteria;p__Spirochaetota;c__Spirochaetia;o__Treponematales;f__Treponemataceae;g__Treponema_D;s__Treponema_D sp963651875	f	94.76	0.7	97.45	0.33	231	2459676	d__Bacteria;p__Pseudomonadota;c__Betaproteobacteria;o__Burkholderiales;f__Sutterellaceae;g__Duodenibacillus;s__
GCA_963636025.1	11	none	none	none	11	3	11	11	11	11	11	11	N/A	11	TRUE	unresolved	TRUE	TRUE	TRUE	0.87475	0.895224	d__Bacteria;p__Bacteroidota;c__Bacteroidia;o__Bacteroidales;f__Rikenellaceae;g__Alistipes;s__Alistipes shahii	f	99.87	2.9	99.9	3.15	96	3627224	d__Bacteria;p__Bacteroidota;c__Bacteroidia;o__Bacteroidales;f__Prevotellaceae;g__Prevotella;s__
GCA_963636055.1	11	none	none	none	11	0	11	11	11	11	11	11	N/A	11	TRUE	unresolved	TRUE	TRUE	TRUE	0.91119	0.911496	d__Bacteria;p__Bacillota;c__Clostridia;o__UBA1381;f__UBA1381;g__Hominilimicola;s__Hominilimicola fabiformis	f	98.66	1.01	99.79	0	88	2831374	d__Bacteria;p__Bacteroidota;c__Bacteroidia;o__Bacteroidales;f__Prevotellaceae;g__Prevotella;s__
GCA_963636065.1	11	none	none	none	11	1	11	11	11	11	11	11	N/A	11	TRUE	unresolved	TRUE	TRUE	TRUE	0.901226	0.897942	d__Bacteria;p__Bacteroidota;c__Bacteroidia;o__Bacteroidales;f__Bacteroidaceae;g__Phocaeicola;s__Phocaeicola vulgatus	f	96.84	1.13	96.88	1.54	142	4732802	d__Bacteria;p__Bacillota;c__Clostridia;o__Eubacteriales;f__Oscillospiraceae;g__Subdoligranulum;s__
GCA_963636075.1	11	none	none	none	11	0	11	11	11	11	11	11	N/A	11	TRUE	unresolved	TRUE	TRUE	TRUE	0.904701	0.908028	d__Bacteria;p__Bacillota;c__Clostridia;o__Oscillospirales;f__Acutalibacteraceae;g__Eubacterium_R;s__Eubacterium_R sp963661495	f	97.32	0	98.08	0.51	124	1923484	d__Bacteria;p__Bacillota;c__Clostridia;o__Eubacteriales;f__Acutalibacteraceae;g__;s__
GCA_963636085.1	11	none	none	none	11	2	11	11	11	11	11	11	N/A	11	TRUE	unresolved	TRUE	TRUE	TRUE	0.9162	0.915086	d__Bacteria;p__Bacteroidota;c__Bacteroidia;o__Bacteroidales;f__Paludibacteraceae;g__UBA1181;s__UBA1181 sp963631545	f	98.92	0.54	99.97	0.25	138	2590231	d__Bacteria;p__Bacteroidota;c__Bacteroidia;o__Bacteroidales;f__Paludibacteraceae;g__;s__
GCA_963636095.1	11	none	none	none	11	0	11	11	11	11	11	11	N/A	11	TRUE	unresolved	TRUE	TRUE	TRUE	0.825945	0.820733	d__Bacteria;p__Bacillota;c__Clostridia;o__Christensenellales;f__QALW01;g__Neochristensenella;s__Neochristensenella gallicola	f	96.91	1.61	94.07	0.64	267	2363406	d__Bacteria;p__;c__;o__;f__;g__;s__
GCA_963636105.1	11	none	none	none	11	0	11	11	11	11	11	11	N/A	11	TRUE	unresolved	TRUE	TRUE	TRUE	0.88211	0.876575	d__Bacteria;p__Bacillota;c__Clostridia;o__Peptostreptococcales;f__Anaerovoracaceae;g__CAVHIG01;s__CAVHIG01 sp963636105	t	95.74	0	98.33	0.09	123	1755921	d__Bacteria;p__Bacillota;c__Clostridia;o__Peptostreptococcales;f__Anaerovoracaceae;g__;s__
GCA_963636115.1	11	none	none	none	11	1	11	11	11	11	11	11	N/A	11	TRUE	unresolved	TRUE	TRUE	TRUE	0.891118	0.892321	d__Bacteria;p__Bacillota;c__Clostridia;o__Lachnospirales;f__Lachnospiraceae;g__Roseburia_C;s__Roseburia_C amylophila	f	94.69	2.14	98.85	3.63	351	3109796	d__Bacteria;p__;c__;o__;f__;g__;s__
GCA_963636125.1	11	none	none	none	11	0	11	11	11	11	11	11	N/A	11	TRUE	unresolved	TRUE	TRUE	TRUE	0.895406	0.89902	d__Bacteria;p__Bacillota;c__Clostridia;o__Oscillospirales;f__Oscillospiraceae;g__Limivicinus;s__Limivicinus sp963636125	t	88.55	0.4	97.04	0.59	181	2202518	d__Bacteria;p__Bacillota;c__Clostridia;o__Eubacteriales;f__Oscillospiraceae;g__;s__
GCA_963636135.1	11	none	none	none	11	0	11	11	11	11	11	11	N/A	11	TRUE	unresolved	TRUE	TRUE	TRUE	0.932181	0.933744	d__Bacteria;p__Spirochaetota;c__Spirochaetia;o__Treponematales;f__Treponemataceae;g__Treponema_D;s__Treponema_D sp963636135	t	86.01	0.7	84.42	0.16	339	1986538	d__Bacteria;p__Bacillota;c__Clostridia;o__Peptostreptococcales;f__Anaerovoracaceae;g__;s__
GCA_963636155.1	11	none	none	none	11	0	11	11	11	11	11	11	N/A	11	TRUE	unresolved	TRUE	TRUE	TRUE	0.868638	0.866741	d__Bacteria;p__Bacteroidota;c__Bacteroidia;o__Bacteroidales;f__Bacteroidaceae;g__Alloprevotella;s__Alloprevotella timonensis_A	f	97.96	0.93	96.63	2.28	157	2871076	d__Bacteria;p__Bacillota;c__Clostridia;o__Lachnospirales;f__Lachnospiraceae;g__;s__
GCA_963636195.1	11	none	none	none	11	0	11	11	11	11	11	11	N/A	11	TRUE	unresolved	TRUE	TRUE	TRUE	0.896046	0.894065	d__Bacteria;p__Bacillota;c__Clostridia;o__Oscillospirales;f__Acutalibacteraceae;g__CAVALG01;s__CAVALG01 sp963656085	f	83.71	2.93	86.44	2.17	217	1398524	d__Bacteria;p__Bacillota;c__Clostridia;o__Eubacteriales;f__;g__;s__
GCA_963636205.1	11	none	none	none	11	0	11	11	11	11	11	11	N/A	11	TRUE	unresolved	TRUE	TRUE	TRUE	0.896443	0.899748	d__Bacteria;p__Bacteroidota;c__Bacteroidia;o__Bacteroidales;f__Bacteroidaceae;g__Prevotella;s__Prevotella sp963635115	f	96.62	2.24	93.21	2.18	152	3275537	d__Bacteria;p__Bacteroidota;c__Bacteroidia;o__Bacteroidales;f__Prevotellaceae;g__Prevotella;s__
GCA_963636215.1	11	none	11	11	11	0	11	11	11	11	11	11	N/A	11	TRUE	TRUE	TRUE	TRUE	TRUE	0.826293	0.844247	d__Bacteria;p__Bacillota;c__Clostridia;o__Oscillospirales;f__Ruminococcaceae;g__Angelakisella;s__Angelakisella sp900547385	f	88.03	0.06	97.29	2.05	89	1896781	d__Bacteria;p__Bacillota;c__Clostridia;o__Lachnospirales;f__Lachnospiraceae;g__Coprococcus;s__Coprococcus eutactus
GCA_963636235.1	11	none	none	none	11	0	11	11	11	11	11	11	N/A	11	TRUE	unresolved	TRUE	TRUE	TRUE	0.897225	0.897861	d__Bacteria;p__Bacillota;c__Clostridia;o__Oscillospirales;f__Acutalibacteraceae;g__Fimenecus;s__Fimenecus sp000432435	f	93.29	6.38	87.85	2.79	20	1848123	d__Bacteria;p__Bacteroidota;c__Bacteroidia;o__Bacteroidales;f__Muribaculaceae;g__Sodaliphilus;s__
GCA_963636255.1	11	none	none	none	11	0	11	11	11	11	11	11	N/A	11	TRUE	unresolved	TRUE	TRUE	TRUE	0.882961	0.887201	d__Bacteria;p__Bacteroidota;c__Bacteroidia;o__Bacteroidales;f__Bacteroidaceae;g__UBA2918;s__UBA2918 sp963636255	t	90.23	1.04	84.73	1.81	280	1923628	d__Bacteria;p__Bacteroidota;c__Bacteroidia;o__Bacteroidales;f__Bacteroidaceae;g__;s__
GCA_963636265.1	11	none	none	none	11	0	11	11	11	11	11	11	N/A	11	TRUE	unresolved	TRUE	TRUE	TRUE	0.867782	0.873148	d__Bacteria;p__Bacteroidota;c__Bacteroidia;o__Bacteroidales;f__Bacteroidaceae;g__Prevotella;s__Prevotella sp963656755	f	97.97	2.31	99.51	0.54	143	3083724	d__Bacteria;p__Bacillota;c__Clostridia;o__Lachnospirales;f__Lachnospiraceae;g__Oribacterium;s__
GCA_963636275.1	11	none	none	none	11	0	11	11	11	11	11	11	N/A	11	TRUE	unresolved	TRUE	TRUE	TRUE	0.918656	0.915448	d__Bacteria;p__Bacteroidota;c__Bacteroidia;o__Bacteroidales;f__UBA932;g__Cryptobacteroides;s__Cryptobacteroides sp963636275	t	96.9	0	97.44	0.18	93	2660293	d__Bacteria;p__Bacillota;c__Clostridia;o__Eubacteriales;f__Acutalibacteraceae;g__;s__
GCA_963636285.1	11	none	none	none	11	0	11	11	11	11	11	11	N/A	11	TRUE	unresolved	TRUE	TRUE	TRUE	0.831192	0.85837	d__Bacteria;p__Verrucomicrobiota;c__Lentisphaeria;o__Oligosphaerales;f__Oligosphaeraceae;g__UBA1724;s__UBA1724 sp963611685	f	79.82	1.38	89.57	1.83	422	1952521	d__Bacteria;p__;c__;o__;f__;g__;s__
GCA_963636295.1	11	none	none	none	11	0	11	11	11	11	11	11	N/A	11	TRUE	unresolved	TRUE	TRUE	TRUE	0.878295	0.893368	d__Bacteria;p__Bacillota;c__Clostridia;o__Christensenellales;f__CAG-138;g__UBA1685;s__UBA1685 sp002320595	f	90.41	0	85.03	1.42	536	2261354	d__Bacteria;p__Bacillota;c__Clostridia;o__Eubacteriales;f__Oscillospiraceae;g__;s__
GCA_963636305.1	11	none	none	none	11	0	11	11	11	11	11	11	N/A	11	TRUE	unresolved	TRUE	TRUE	TRUE	0.898273	0.891777	d__Bacteria;p__Bacteroidota;c__Bacteroidia;o__Bacteroidales;f__Paludibacteraceae;g__Colicola;s__Colicola sp963636305	t	92.22	1.08	89.07	0.34	280	2380295	d__Bacteria;p__Bacteroidota;c__Bacteroidia;o__Bacteroidales;f__Prevotellaceae;g__Prevotella;s__
GCA_963636315.1	11	none	none	none	11	0	11	11	11	11	11	11	N/A	11	TRUE	unresolved	TRUE	TRUE	TRUE	0.854983	0.841793	d__Bacteria;p__Bacteroidota;c__Bacteroidia;o__Bacteroidales;f__Bacteroidaceae;g__Prevotella;s__Prevotella rara	f	97.04	0.19	98.34	0	112	3281253	d__Bacteria;p__Bacillota;c__Clostridia;o__Lachnospirales;f__Lachnospiraceae;g__;s__
GCA_963636325.1	11	none	none	none	11	1	11	11	11	11	11	11	N/A	11	TRUE	unresolved	TRUE	TRUE	TRUE	0.832855	0.87956	d__Bacteria;p__Bacillota;c__Clostridia;o__Oscillospirales;f__Oscillospiraceae;g__Vescimonas;s__Vescimonas sp963636325	t	76.55	3.36	76.44	3.03	312	2049249	d__Bacteria;p__Bacillota;c__Clostridia;o__Lachnospirales;f__Lachnospiraceae;g__Agathobacter;s__
GCA_963636335.1	11	none	none	none	11	0	11	11	11	11	11	11	N/A	11	TRUE	unresolved	TRUE	TRUE	TRUE	0.913679	0.952031	d__Bacteria;p__Verrucomicrobiota;c__Kiritimatiellia;o__RFP12;f__UBA1067;g__UBA1067;s__UBA1067 sp963636335	t	81.1	2.06	82.38	0.24	146	1449512	d__Bacteria;p__;c__;o__;f__;g__;s__
GCA_963636345.1	11	none	none	none	11	0	11	11	11	11	11	11	N/A	11	TRUE	unresolved	TRUE	TRUE	TRUE	0.853612	0.864686	d__Bacteria;p__Actinomycetota;c__Coriobacteriia;o__Coriobacteriales;f__Eggerthellaceae;g__Anaerotardibacter;s__Anaerotardibacter sp963595065	f	80.82	4.55	79.35	1.2	360	1741859	d__Bacteria;p__;c__;o__;f__;g__;s__
GCA_963636355.1	11	none	none	none	11	0	11	11	11	11	11	11	N/A	11	TRUE	unresolved	TRUE	TRUE	TRUE	0.881089	0.874833	d__Bacteria;p__Bacteroidota;c__Bacteroidia;o__Bacteroidales;f__Bacteroidaceae;g__Prevotella;s__Prevotella sinensis	f	98.03	2.25	99.99	2.46	98	3654780	d__Bacteria;p__Bacillota;c__Clostridia;o__Eubacteriales;f__Oscillospiraceae;g__;s__
GCA_963636365.1	11	none	none	none	11	0	11	11	11	11	11	11	N/A	11	TRUE	unresolved	TRUE	TRUE	TRUE	0.916701	0.913996	d__Bacteria;p__Bacteroidota;c__Bacteroidia;o__Bacteroidales;f__Bacteroidaceae;g__Phocaeicola;s__Phocaeicola plebeius_A	f	98.13	0.37	97.36	0.11	142	3754384	d__Bacteria;p__Bacillota;c__Clostridia;o__Eubacteriales;f__;g__;s__
GCA_963636375.1	11	none	none	none	11	0	11	11	11	11	11	11	N/A	11	TRUE	unresolved	TRUE	TRUE	TRUE	0.900765	0.910142	d__Bacteria;p__Bacteroidota;c__Bacteroidia;o__Bacteroidales;f__UBA932;g__Cryptobacteroides;s__Cryptobacteroides sp963604245	f	87.7	1.9	92.19	2.5	339	2689634	d__Bacteria;p__Fibrobacterota;c__Fibrobacteria;o__Fibrobacterales;f__Fibrobacteraceae;g__Hallerella;s__
GCA_963636385.1	11	none	none	none	11	1	11	11	11	11	11	11	N/A	11	TRUE	unresolved	TRUE	TRUE	TRUE	0.86181	0.882256	d__Bacteria;p__Bacillota;c__Clostridia;o__Oscillospirales;f__Ruminococcaceae;g__Faecalibacterium;s__Faecalibacterium sp963615155	f	96.04	1.36	90.15	1.44	159	2274386	d__Bacteria;p__;c__;o__;f__;g__;s__
GCA_963636405.1	11	none	none	none	11	1	11	11	11	11	11	11	N/A	11	TRUE	unresolved	TRUE	TRUE	TRUE	0.876006	0.886255	d__Bacteria;p__Bacillota;c__Clostridia;o__Oscillospirales;f__Acutalibacteraceae;g__CAG-177;s__CAG-177 sp003514385	f	96.6	0	96.98	0.55	13	2181420	d__Bacteria;p__;c__;o__;f__;g__;s__
GCA_963636415.1	11	none	none	none	11	0	11	11	11	11	11	11	N/A	11	TRUE	unresolved	TRUE	TRUE	TRUE	0.880671	0.878669	d__Bacteria;p__Bacteroidota;c__Bacteroidia;o__Bacteroidales;f__Bacteroidaceae;g__Prevotella;s__Prevotella sp963590445	f	85.12	3.21	81.05	1.58	330	2257526	d__Bacteria;p__;c__;o__;f__;g__;s__
GCA_963636425.1	11	none	none	none	11	0	11	11	11	11	11	11	N/A	11	TRUE	unresolved	TRUE	TRUE	TRUE	0.843904	0.82961	d__Bacteria;p__Bacteroidota;c__Bacteroidia;o__Bacteroidales;f__Bacteroidaceae;g__Alloprevotella;s__Alloprevotella timonensis	f	96.47	0	98.45	0	118	2856644	d__Bacteria;p__Bacteroidota;c__Bacteroidia;o__Bacteroidales;f__Bacteroidaceae;g__;s__
GCA_963636455.1	11	none	11	11	11	1	11	11	11	11	11	11	N/A	11	TRUE	TRUE	TRUE	TRUE	TRUE	0.897037	0.895532	d__Bacteria;p__Bacillota;c__Clostridia;o__Lachnospirales;f__Lachnospiraceae;g__RGIG5612;s__RGIG5612 sp963636455	t	78.32	0.84	79.51	0.16	381	1561465	d__Bacteria;p__Bacillota;c__Clostridia;o__Eubacteriales;f__Oscillospiraceae;g__Ruthenibacterium;s__Ruthenibacterium lactatiformans
GCA_963636465.1	11	none	none	none	11	0	11	11	11	11	11	11	N/A	11	TRUE	unresolved	TRUE	TRUE	TRUE	0.929139	0.928504	d__Bacteria;p__Bacteroidota;c__Bacteroidia;o__Bacteroidales;f__Bacteroidaceae;g__Prevotella;s__Prevotella sp963601795	f	91.37	2.19	87.07	1.96	305	2094991	d__Bacteria;p__;c__;o__;f__;g__;s__
GCA_963636475.1	11	none	none	none	11	1	11	11	11	11	11	11	N/A	11	TRUE	unresolved	TRUE	TRUE	TRUE	0.913529	0.912758	d__Bacteria;p__Bacillota;c__Bacilli;o__RF39;f__UBA660;g__UBA3789;s__UBA3789 sp963661295	f	92.13	3.37	95.9	5.4	116	1370334	d__Bacteria;p__Actinomycetota;c__Coriobacteriia;o__Coriobacteriales;f__Atopobiaceae;g__Paratractidigestivibacter;s__
GCA_963636495.1	11	none	none	none	11	0	11	11	11	11	11	11	N/A	11	TRUE	unresolved	TRUE	TRUE	TRUE	0.825364	0.884425	d__Bacteria;p__Bacillota;c__Clostridia;o__Oscillospirales;f__Oscillospiraceae;g__Vescimonas;s__Vescimonas sp000435555	f	89.97	2.01	86.37	2.87	95	1959703	d__Bacteria;p__Bacillota;c__Clostridia;o__Eubacteriales;f__Oscillospiraceae;g__;s__
GCA_963636515.1	11	none	none	none	11	0	11	11	11	11	11	11	N/A	11	TRUE	unresolved	TRUE	TRUE	TRUE	0.866906	0.8992	d__Bacteria;p__Bacillota;c__Clostridia;o__Oscillospirales;f__Acutalibacteraceae;g__UBA5905;s__UBA5905 sp934630515	f	88.42	1.34	94.63	3.8	399	2623762	d__Bacteria;p__Bacteroidota;c__Bacteroidia;o__Bacteroidales;f__Muribaculaceae;g__;s__
GCA_963636535.1	11	none	11	11	11	1	11	11	11	11	11	11	N/A	11	TRUE	TRUE	TRUE	TRUE	TRUE	0.83011	0.875495	d__Bacteria;p__Bacillota;c__Clostridia;o__Oscillospirales;f__Oscillospiraceae;g__Lawsonibacter;s__Lawsonibacter asaccharolyticus	f	96.64	2.01	96.86	1.92	96	3399966	d__Archaea;p__Euryarchaeota;c__Methanobacteria;o__Methanobacteriales;f__Methanobacteriaceae;g__Methanobrevibacter;s__Methanobrevibacter smithii
GCA_963636545.1	11	none	none	none	11	0	11	11	11	11	11	11	N/A	11	TRUE	unresolved	TRUE	TRUE	TRUE	0.900081	0.908805	d__Bacteria;p__Pseudomonadota;c__Alphaproteobacteria;o__RF32;f__UBA3637;g__CALXZG01;s__CALXZG01 sp944391735	f	93.41	1.1	99.36	0.02	119	1176032	d__Bacteria;p__;c__;o__;f__;g__;s__
GCA_963636555.1	11	none	none	none	11	0	11	11	11	11	11	11	N/A	11	TRUE	unresolved	TRUE	TRUE	TRUE	0.863878	0.896321	d__Bacteria;p__Bacillota;c__Clostridia;o__Christensenellales;f__Aristaeellaceae;g__CAKUFA01;s__CAKUFA01 sp963646285	f	95.56	0	95.28	0.61	171	2533397	d__Bacteria;p__;c__;o__;f__;g__;s__
GCA_963636575.1	11	none	none	none	11	0	11	11	11	11	11	11	N/A	11	TRUE	unresolved	TRUE	TRUE	TRUE	0.90884	0.906641	d__Bacteria;p__Bacteroidota;c__Bacteroidia;o__Bacteroidales;f__Bacteroidaceae;g__Prevotella;s__Prevotella sp963644035	f	92.01	2.38	87.42	3.53	287	2799594	d__Bacteria;p__Spirochaetota;c__Spirochaetia;o__Spirochaetales;f__Sphaerochaetaceae;g__;s__
GCA_963636585.1	11	none	none	none	11	0	11	11	11	11	11	11	N/A	11	TRUE	unresolved	TRUE	TRUE	TRUE	0.899135	0.898706	d__Bacteria;p__Bacillota;c__Clostridia;o__Lachnospirales;f__Lachnospiraceae;g__Pseudobutyrivibrio;s__Pseudobutyrivibrio sp963649335	f	99.03	0.79	92.6	0.13	119	2447591	d__Bacteria;p__Bacillota;c__Clostridia;o__Eubacteriales;f__Oscillospiraceae;g__;s__
GCA_963636615.1	11	none	none	none	11	0	11	11	11	11	11	11	N/A	11	TRUE	unresolved	TRUE	TRUE	TRUE	0.924959	0.92245	d__Bacteria;p__Bacteroidota;c__Bacteroidia;o__Bacteroidales;f__UBA932;g__Egerieousia;s__Egerieousia sp963636615	t	87.34	0.51	83.11	0.45	270	1585844	d__Bacteria;p__Bacillota;c__Clostridia;o__Eubacteriales;f__Acutalibacteraceae;g__;s__
GCA_963636635.1	11	none	none	none	11	1	11	11	11	11	11	11	N/A	11	TRUE	unresolved	TRUE	TRUE	TRUE	0.828326	0.842075	d__Bacteria;p__Actinomycetota;c__Coriobacteriia;o__Coriobacteriales;f__Atopobiaceae;g__Parolsenella;s__Parolsenella sp963636635	t	70.11	1.34	64	1.3	324	1722015	d__Bacteria;p__Bacteroidota;c__Bacteroidia;o__Bacteroidales;f__;g__;s__
GCA_963636645.1	11	none	none	none	11	0	11	11	11	11	11	11	N/A	11	TRUE	unresolved	TRUE	TRUE	TRUE	0.855628	0.872316	d__Bacteria;p__Actinomycetota;c__Coriobacteriia;o__Coriobacteriales;f__Eggerthellaceae;g__Senegalimassilia;s__Senegalimassilia sp963613135	f	95.29	1.61	93.47	0.62	158	2216755	d__Bacteria;p__Mycoplasmatota;c__Mollicutes;o__Anaeroplasmatales;f__Anaeroplasmataceae;g__;s__
GCA_963636655.1	11	none	none	none	11	0	11	11	11	11	11	11	N/A	11	TRUE	unresolved	TRUE	TRUE	TRUE	0.917038	0.921778	d__Bacteria;p__Bacillota;c__Bacilli;o__Erysipelotrichales;f__Erysipelotrichaceae;g__Absicoccus;s__Absicoccus sp963654445	f	91.11	4.95	84.59	1.82	285	1778455	d__Bacteria;p__Bacteroidota;c__Bacteroidia;o__Bacteroidales;f__Prevotellaceae;g__Prevotella;s__
GCA_963636665.1	11	none	none	none	11	0	11	11	11	11	11	11	N/A	11	TRUE	unresolved	TRUE	TRUE	TRUE	0.899733	0.899253	d__Bacteria;p__Bacteroidota;c__Bacteroidia;o__Bacteroidales;f__Marinilabiliaceae;g__W3P20-009;s__W3P20-009 sp963618945	f	95.7	1.43	95.77	0.96	280	2833939	d__Bacteria;p__Bacillota;c__Clostridia;o__Eubacteriales;f__Acutalibacteraceae;g__;s__
GCA_963636675.1	11	none	11	11	11	1	11	11	11	11	11	11	N/A	11	TRUE	TRUE	TRUE	TRUE	TRUE	0.916835	0.923967	d__Bacteria;p__Bacillota;c__Bacilli;o__RFN20;f__CAG-288;g__Enterosoma;s__Enterosoma sp963589675	f	94.76	0	91.64	1.05	235	1813300	d__Bacteria;p__Actinomycetota;c__Actinomycetes;o__Bifidobacteriales;f__Bifidobacteriaceae;g__Bifidobacterium;s__Bifidobacterium adolescentis
GCA_963636685.1	11	none	none	none	11	0	11	11	11	11	11	11	N/A	11	TRUE	unresolved	TRUE	TRUE	TRUE	0.931932	0.941993	d__Bacteria;p__Bacteroidota;c__Bacteroidia;o__Bacteroidales;f__UBA932;g__Equibacterium;s__Equibacterium sp963662035	f	95.48	0	97.59	0.01	57	1716154	d__Bacteria;p__Bacillota;c__Negativicutes;o__Acidaminococcales;f__Acidaminococcaceae;g__;s__
GCA_963636695.1	11	none	none	none	11	2	11	11	11	11	11	11	N/A	11	TRUE	unresolved	TRUE	TRUE	TRUE	0.889287	0.886687	d__Bacteria;p__Bacillota;c__Clostridia;o__Lachnospirales;f__Lachnospiraceae;g__Anthropogastromicrobium;s__Anthropogastromicrobium sp963652495	f	92.91	2.22	97.53	4.26	624	4485160	d__Bacteria;p__Bacillota;c__Clostridia;o__Eubacteriales;f__Oscillospiraceae;g__;s__
GCA_963636705.1	11	none	none	none	11	0	11	11	11	11	11	11	N/A	11	TRUE	unresolved	TRUE	TRUE	TRUE	0.863339	0.873465	d__Bacteria;p__Bacillota;c__Clostridia;o__Oscillospirales;f__Ruminococcaceae;g__Ruminococcus_C;s__Ruminococcus_C callidus	f	89.04	0.67	83.6	1.62	369	2288138	d__Bacteria;p__Bacteroidota;c__Bacteroidia;o__Bacteroidales;f__Bacteroidaceae;g__;s__
GCA_963636715.1	11	none	11	11	11	1	11	11	11	11	11	11	N/A	11	TRUE	TRUE	TRUE	TRUE	TRUE	0.908267	0.918343	d__Bacteria;p__Spirochaetota;c__Spirochaetia;o__Sphaerochaetales;f__Sphaerochaetaceae;g__Ornithospirochaeta;s__Ornithospirochaeta sp963636745	f	88.07	2.79	76.28	3.61	184	2159107	d__Bacteria;p__Verrucomicrobiota;c__Verrucomicrobiia;o__Verrucomicrobiales;f__Akkermansiaceae;g__Akkermansia;s__Akkermansia muciniphila
GCA_963636725.1	11	none	none	none	11	0	11	11	11	11	11	11	N/A	11	TRUE	unresolved	TRUE	TRUE	TRUE	0.896264	0.887892	d__Bacteria;p__Bacteroidota;c__Bacteroidia;o__Bacteroidales;f__Bacteroidaceae;g__Prevotella;s__Prevotella sp963630695	f	99.11	0.29	98.89	1.63	79	2684241	d__Bacteria;p__Fibrobacterota;c__Fibrobacteria;o__Fibrobacterales;f__Fibrobacteraceae;g__Hallerella;s__
GCA_963636735.1	11	none	none	none	11	0	11	11	11	11	11	11	N/A	11	TRUE	unresolved	TRUE	TRUE	TRUE	0.822758	0.807994	d__Bacteria;p__Bacillota;c__Negativicutes;o__Veillonellales;f__Dialisteraceae;g__Dialister;s__Dialister succinatiphilus	f	99.37	0.63	99.92	1.06	128	2230286	d__Bacteria;p__Bacteroidota;c__Bacteroidia;o__Bacteroidales;f__Bacteroidaceae;g__;s__
GCA_963636745.1	11	none	none	none	11	1	11	11	11	11	11	11	N/A	11	TRUE	unresolved	TRUE	TRUE	TRUE	0.909082	0.919325	d__Bacteria;p__Spirochaetota;c__Spirochaetia;o__Sphaerochaetales;f__Sphaerochaetaceae;g__Ornithospirochaeta;s__Ornithospirochaeta sp963636745	t	89.77	2.27	80.24	1.98	128	2003318	d__Bacteria;p__Bacillota;c__Clostridia;o__Eubacteriales;f__Oscillospiraceae;g__;s__
GCA_963636755.1	11	none	11	11	11	0	11	11	11	11	11	11	N/A	11	TRUE	TRUE	TRUE	TRUE	TRUE	0.82642	0.856339	d__Bacteria;p__Bacillota;c__Clostridia;o__Oscillospirales;f__Oscillospiraceae;g__Oscillibacter;s__Oscillibacter segnis	f	81.07	0	74.91	1.38	450	1696387	d__Bacteria;p__Bacillota;c__Clostridia;o__Lachnospirales;f__Lachnospiraceae;g__Roseburia;s__Roseburia faecis
GCA_963636775.1	11	none	none	none	11	0	11	11	11	11	11	11	N/A	11	TRUE	unresolved	TRUE	TRUE	TRUE	0.840723	0.867175	d__Bacteria;p__Actinomycetota;c__Coriobacteriia;o__Coriobacteriales;f__Eggerthellaceae;g__Senegalimassilia;s__Senegalimassilia sp963633085	f	83	0.36	82.79	1.28	275	1882280	d__Bacteria;p__Bacteroidota;c__Bacteroidia;o__Bacteroidales;f__Prevotellaceae;g__Prevotella;s__
GCA_963636795.1	11	none	none	none	11	1	11	11	11	11	11	11	N/A	11	TRUE	unresolved	TRUE	TRUE	TRUE	0.91369	0.915142	d__Bacteria;p__Patescibacteriota;c__Saccharimonadia;o__Saccharimonadales;f__Nanosyncoccaceae;g__UBA2834;s__UBA2834 sp963623365	f	61.25	0.85	99.29	0.14	25	855488	d__Bacteria;p__;c__;o__;f__;g__;s__
GCA_963636805.1	11	none	none	none	11	1	11	11	11	11	11	11	N/A	11	TRUE	unresolved	TRUE	TRUE	TRUE	0.893703	0.892311	d__Bacteria;p__Bacillota;c__Clostridia;o__TANB77;f__CAG-508;g__CAG-273;s__CAG-273 sp003534295	f	79.81	2.45	97.69	1.88	116	1207542	d__Bacteria;p__Bacillota;c__Negativicutes;o__Veillonellales;f__Veillonellaceae;g__Dialister;s__
GCA_963636815.1	11	none	none	none	11	0	11	11	11	11	11	11	N/A	11	TRUE	unresolved	TRUE	TRUE	TRUE	0.856193	0.877005	d__Bacteria;p__Bacillota;c__Clostridia;o__Oscillospirales;f__Ruminococcaceae;g__Angelakisella;s__Angelakisella sp900552845	f	80.18	3.68	84.83	5.92	222	2648813	d__Bacteria;p__Bacteroidota;c__Bacteroidia;o__Bacteroidales;f__Prevotellaceae;g__Prevotella;s__
GCA_963636825.1	11	none	none	none	11	1	11	11	11	11	11	11	N/A	11	TRUE	unresolved	TRUE	TRUE	TRUE	0.874889	0.873095	d__Bacteria;p__Bacillota;c__Clostridia;o__Lachnospirales;f__Lachnospiraceae;g__Eubacterium_G;s__Eubacterium_G ventriosum	f	86.41	1.79	85.04	2.19	360	2029610	d__Bacteria;p__Bacillota;c__;o__;f__;g__;s__
GCA_963636835.1	11	none	11	11	11	1	11	11	11	11	11	11	N/A	11	TRUE	TRUE	TRUE	TRUE	TRUE	0.862936	0.862487	d__Bacteria;p__Bacillota;c__Clostridia;o__Lachnospirales;f__Lachnospiraceae;g__Eubacterium_I;s__Eubacterium_I sp963659325	f	95.41	2.02	93.97	1.82	324	3059043	d__Bacteria;p__Pseudomonadota;c__Betaproteobacteria;o__Burkholderiales;f__Sutterellaceae;g__Duodenibacillus;s__Duodenibacillus massiliensis
GCA_963636845.1	11	none	11	11	11	0	11	11	11	11	11	11	N/A	11	TRUE	TRUE	TRUE	TRUE	TRUE	0.819858	0.890788	d__Bacteria;p__Bacillota;c__Clostridia;o__Oscillospirales;f__Oscillospiraceae;g__Hominicoprocola;s__Hominicoprocola sp900317525	f	92.07	0.34	95.27	0.5	76	1814787	d__Bacteria;p__Bacillota;c__Clostridia;o__Lachnospirales;f__Lachnospiraceae;g__Roseburia;s__Roseburia inulinivorans
GCA_963636855.1	11	none	none	none	11	0	11	11	11	11	11	11	N/A	11	TRUE	unresolved	TRUE	TRUE	TRUE	0.891159	0.896676	d__Bacteria;p__Bacillota;c__Clostridia;o__Christensenellales;f__CAG-138;g__SFEL01;s__SFEL01 sp004557245	f	98.39	1.08	94.57	0.01	94	1870653	d__Bacteria;p__Bacillota;c__Clostridia;o__Lachnospirales;f__Lachnospiraceae;g__;s__
GCA_963636885.1	11	none	none	none	11	0	11	11	11	11	11	11	N/A	11	TRUE	unresolved	TRUE	TRUE	TRUE	0.857597	0.855254	d__Bacteria;p__Bacillota;c__Clostridia;o__Lachnospirales;f__Lachnospiraceae;g__CAG-791;s__CAG-791 sp963596015	f	95.98	1.91	99.73	1.3	213	2908527	d__Bacteria;p__Bacteroidota;c__Bacteroidia;o__Bacteroidales;f__Paludibacteraceae;g__;s__
GCA_963636895.1	11	none	none	none	11	0	11	11	11	11	11	11	N/A	11	TRUE	unresolved	TRUE	TRUE	TRUE	0.848159	0.847467	d__Bacteria;p__Bacillota;c__Clostridia;o__Christensenellales;f__UBA1242;g__UBA7862;s__UBA7862 sp963636895	t	85.39	0	90.46	0.08	131	1124403	d__Bacteria;p__Bacillota;c__Clostridia;o__Eubacteriales;f__Oscillospiraceae;g__;s__
GCA_963636905.1	11	none	none	none	11	0	11	11	11	11	11	11	N/A	11	TRUE	unresolved	TRUE	TRUE	TRUE	0.865049	0.867786	d__Bacteria;p__Bacteroidota;c__Bacteroidia;o__Bacteroidales;f__Bacteroidaceae;g__Prevotella;s__Prevotella sp963636905	t	93.37	0.8	88.01	0.2	315	2323317	d__Bacteria;p__;c__;o__;f__;g__;s__
GCA_963636915.1	11	none	none	none	11	0	11	11	11	11	11	11	N/A	11	TRUE	unresolved	TRUE	TRUE	TRUE	0.884164	0.889123	d__Bacteria;p__Bacteroidota;c__Bacteroidia;o__Bacteroidales;f__Paludibacteraceae;g__Colicola;s__Colicola sp963635385	f	87.39	2.54	86.25	0.27	373	2278299	d__Bacteria;p__Bacillota;c__;o__;f__;g__;s__
GCA_963636925.1	11	none	none	none	11	0	11	11	11	11	11	11	N/A	11	TRUE	unresolved	TRUE	TRUE	TRUE	0.894614	0.897991	d__Bacteria;p__Bacillota;c__Clostridia;o__Lachnospirales;f__Lachnospiraceae;g__Acetatifactor;s__Acetatifactor hominis	f	97.53	1.3	93.88	0.09	208	2902824	d__Bacteria;p__Bacillota;c__Clostridia;o__Eubacteriales;f__Eubacteriaceae;g__Eubacterium;s__
GCA_963636935.1	11	none	none	none	11	0	11	11	11	11	11	11	N/A	11	TRUE	unresolved	TRUE	TRUE	TRUE	0.879796	0.882171	d__Bacteria;p__Bacteroidota;c__Bacteroidia;o__Bacteroidales;f__Bacteroidaceae;g__Prevotella;s__Prevotella sp963604975	f	98.55	1.11	93.91	1.12	125	2726933	d__Bacteria;p__Bacteroidota;c__Bacteroidia;o__Bacteroidales;f__Bacteroidaceae;g__;s__
GCA_963636945.1	11	none	none	none	11	0	11	11	11	11	11	11	N/A	11	TRUE	unresolved	TRUE	TRUE	TRUE	0.880989	0.860224	d__Bacteria;p__Bacillota;c__Clostridia;o__Christensenellales;f__CAG-138;g__PeH17;s__PeH17 sp000435055	f	93.6	2.01	96.16	0.29	64	1892933	d__Bacteria;p__Bacillota;c__Erysipelotrichia;o__Erysipelotrichales;f__Erysipelotrichaceae;g__Bulleidia;s__
GCA_963636965.1	11	none	none	none	11	0	11	11	11	11	11	11	N/A	11	TRUE	unresolved	TRUE	TRUE	TRUE	0.882747	0.864565	d__Bacteria;p__Bacillota;c__Clostridia;o__Christensenellales;f__CAG-138;g__PeH17;s__PeH17 sp000435055	f	93.94	1.34	96.01	0.2	45	1906843	d__Bacteria;p__Bacillota;c__Negativicutes;o__Acidaminococcales;f__Acidaminococcaceae;g__;s__
GCA_963636975.1	11	none	none	none	11	0	11	11	11	11	11	11	N/A	11	TRUE	unresolved	TRUE	TRUE	TRUE	0.909936	0.914748	d__Bacteria;p__Bacteroidota;c__Bacteroidia;o__Bacteroidales;f__Muribaculaceae;g__Limisoma;s__Limisoma sp000437795	f	97.15	0	94.55	0.03	36	2503330	d__Bacteria;p__Bacillota;c__Clostridia;o__Eubacteriales;f__Oscillospiraceae;g__Subdoligranulum;s__
GCA_963636985.1	11	none	none	none	11	1	11	11	11	11	11	11	N/A	11	TRUE	unresolved	TRUE	TRUE	TRUE	0.833972	0.875009	d__Bacteria;p__Bacillota;c__Clostridia;o__Christensenellales;f__Aristaeellaceae;g__UBA11524;s__UBA11524 sp000437595	f	99.18	1.17	96.63	1.4	126	3208882	d__Bacteria;p__Bacillota;c__Clostridia;o__Eubacteriales;f__Acutalibacteraceae;g__;s__
GCA_963636995.1	11	none	none	none	11	1	11	11	11	11	11	11	N/A	11	TRUE	unresolved	TRUE	TRUE	TRUE	0.917323	0.916205	d__Bacteria;p__Bacillota;c__Clostridia;o__Lachnospirales;f__Lachnospiraceae;g__Lachnospira;s__Lachnospira hominis	f	91.27	0.67	90.36	1.98	383	2065674	d__Bacteria;p__Bacillota;c__Clostridia;o__Christensenellales;f__Christensenellaceae;g__;s__
GCA_963637005.1	11	none	11	11	11	0	11	11	11	11	11	11	N/A	11	TRUE	TRUE	TRUE	TRUE	TRUE	0.854802	0.85758	d__Bacteria;p__Bacillota;c__Bacilli;o__RFN20;f__CAG-826;g__UBA4951;s__UBA4951 sp963642055	f	84.83	0	87.55	0.78	298	1789017	d__Bacteria;p__Bacillota;c__Clostridia;o__Eubacteriales;f__Oscillospiraceae;g__Dysosmobacter;s__Dysosmobacter segnis
GCA_963637015.1	11	none	11	11	11	0	11	11	11	11	11	11	N/A	11	TRUE	TRUE	TRUE	TRUE	TRUE	0.833321	0.885261	d__Bacteria;p__Bacillota;c__Clostridia;o__Oscillospirales;f__Oscillospiraceae;g__Vescimonas;s__Vescimonas sp000435555	f	89.27	2.52	87.3	0.98	107	1945729	d__Bacteria;p__Bacillota;c__Clostridia;o__Eubacteriales;f__Oscillospiraceae;g__Ruminococcus;s__Ruminococcus bromii
GCA_963637025.1	11	none	none	none	11	0	11	11	11	11	11	11	N/A	11	TRUE	unresolved	TRUE	TRUE	TRUE	0.895377	0.881893	d__Bacteria;p__Bacteroidota;c__Bacteroidia;o__Bacteroidales;f__Bacteroidaceae;g__UBA6398;s__UBA6398 sp003150315	f	96.44	0.37	88.76	0.05	62	2347883	d__Bacteria;p__Bacillota;c__Clostridia;o__Lachnospirales;f__Lachnospiraceae;g__Roseburia;s__
GCA_963637035.1	11	none	none	none	11	0	11	11	11	11	11	11	N/A	11	TRUE	unresolved	TRUE	TRUE	TRUE	0.828312	0.894781	d__Bacteria;p__Bacillota;c__Clostridia;o__Oscillospirales;f__Oscillospiraceae;g__Vescimonas;s__Vescimonas sp900547745	f	88.28	0.67	90.47	1.22	85	1995723	d__Bacteria;p__Bacillota;c__Clostridia;o__Eubacteriales;f__Oscillospiraceae;g__Ruminococcus;s__
GCA_963637045.1	11	none	none	none	11	2	11	11	11	11	11	11	N/A	11	TRUE	unresolved	TRUE	TRUE	TRUE	0.920324	0.922463	d__Bacteria;p__Bacillota;c__Bacilli;o__Erysipelotrichales;f__Erysipelotrichaceae;g__Absicoccus;s__Absicoccus sp000434355	f	96.36	2.59	92.63	0.28	32	1628015	d__Bacteria;p__Bacillota;c__Clostridia;o__Lachnospirales;f__Lachnospiraceae;g__;s__
GCA_963637055.1	11	none	none	none	11	0	11	11	11	11	11	11	N/A	11	TRUE	unresolved	TRUE	TRUE	TRUE	0.911784	0.915921	d__Bacteria;p__Bacillota;c__Clostridia;o__Oscillospirales;f__Acutalibacteraceae;g__Eubacterium_R;s__Eubacterium_R sp000434995	f	93.18	0	95.84	0.05	259	1616670	d__Bacteria;p__Bacillota;c__Clostridia;o__Eubacteriales;f__Clostridiaceae;g__Clostridium;s__
GCA_963637065.1	11	none	11	11	11	1	11	11	11	11	11	11	N/A	11	TRUE	TRUE	TRUE	TRUE	TRUE	0.855083	0.873875	d__Bacteria;p__Actinomycetota;c__Actinomycetes;o__Actinomycetales;f__Bifidobacteriaceae;g__Bifidobacterium;s__Bifidobacterium adolescentis	f	99.55	2.55	100	2.52	135	2408140	d__Bacteria;p__Bacillota;c__Clostridia;o__Eubacteriales;f__Oscillospiraceae;g__Faecalibacterium;s__Faecalibacterium prausnitzii
GCA_963637085.1	11	none	none	none	11	0	11	11	11	11	11	11	N/A	11	TRUE	unresolved	TRUE	TRUE	TRUE	0.879694	0.871257	d__Bacteria;p__Bacillota;c__Clostridia;o__Oscillospirales;f__Acutalibacteraceae;g__RUG806;s__RUG806 sp963624415	f	88.4	1.7	93.36	0.03	344	2270571	d__Bacteria;p__Bacillota;c__Clostridia;o__Eubacteriales;f__Acutalibacteraceae;g__;s__
GCA_963637095.1	11	none	11	11	11	0	11	11	11	11	11	11	N/A	11	TRUE	TRUE	TRUE	TRUE	TRUE	0.876406	0.868728	d__Bacteria;p__Spirochaetota;c__Spirochaetia;o__Sphaerochaetales;f__Sphaerochaetaceae;g__Ornithospirochaeta;s__Ornithospirochaeta sp963648635	f	83.06	2.27	89.35	1.99	550	2580496	d__Bacteria;p__Bacteroidota;c__Bacteroidia;o__Bacteroidales;f__Prevotellaceae;g__Segatella;s__Segatella copri
GCA_963637105.1	11	none	none	none	11	0	11	11	11	11	11	11	N/A	11	TRUE	unresolved	TRUE	TRUE	TRUE	0.886688	0.886054	d__Bacteria;p__Bacteroidota;c__Bacteroidia;o__Bacteroidales;f__Bacteroidaceae;g__Prevotella;s__Prevotella sp963607545	f	98.54	4.52	98.75	3.34	42	2718239	d__Bacteria;p__Chloroflexota;c__Anaerolineae;o__Anaerolineales;f__Anaerolineaceae;g__Flexilinea;s__
GCA_963637115.1	11	none	none	none	11	0	11	11	11	11	11	11	N/A	11	TRUE	unresolved	TRUE	TRUE	TRUE	0.910515	0.917069	d__Bacteria;p__Patescibacteriota;c__Saccharimonadia;o__Saccharimonadales;f__Nanosyncoccaceae;g__Nanosyncoccus;s__Nanosyncoccus sp963637115	t	81.58	0	95.8	0.05	5	652142	d__Bacteria;p__;c__;o__;f__;g__;s__
GCA_963637125.1	11	none	none	none	11	0	11	11	11	11	11	11	N/A	11	TRUE	unresolved	TRUE	TRUE	TRUE	0.945429	0.945996	d__Bacteria;p__Bacteroidota;c__Bacteroidia;o__Bacteroidales;f__UBA932;g__Cryptobacteroides;s__Cryptobacteroides sp963615835	f	79.3	0.95	76.36	0.04	92	1271033	d__Bacteria;p__Bacteroidota;c__Bacteroidia;o__Bacteroidales;f__Bacteroidaceae;g__;s__
GCA_963637145.1	11	none	none	none	11	0	11	11	11	11	11	11	N/A	11	TRUE	unresolved	TRUE	TRUE	TRUE	0.900888	0.901624	d__Bacteria;p__Bacillota;c__Clostridia;o__Lachnospirales;f__Lachnospiraceae;g__Pseudobutyrivibrio;s__Pseudobutyrivibrio sp963649335	f	99.34	0.88	93.4	0.19	107	2543753	d__Bacteria;p__Bacillota;c__Clostridia;o__Lachnospirales;f__Lachnospiraceae;g__;s__
GCA_963637155.1	11	none	none	none	11	1	11	11	11	11	11	11	N/A	11	TRUE	unresolved	TRUE	TRUE	TRUE	0.888915	0.895791	d__Bacteria;p__Pseudomonadota;c__Alphaproteobacteria;o__RF32;f__CAG-239;g__Scatacola_A;s__Scatacola_A faecigallinarum	f	94.09	0	100	0.3	95	1858497	d__Bacteria;p__Bacteroidota;c__Bacteroidia;o__Bacteroidales;f__Prevotellaceae;g__Alloprevotella;s__
GCA_963637165.1	11	none	none	none	11	0	11	11	11	11	11	11	N/A	11	TRUE	unresolved	TRUE	TRUE	TRUE	0.919844	0.919158	d__Bacteria;p__Bacteroidota;c__Bacteroidia;o__Bacteroidales;f__Bacteroidaceae;g__Phocaeicola;s__Phocaeicola sp963595925	f	94.4	1.53	88.2	0.1	160	2500299	d__Bacteria;p__Bacteroidota;c__Bacteroidia;o__Bacteroidales;f__Bacteroidaceae;g__;s__
GCA_963637175.1	11	none	11	11	11	0	11	11	11	11	11	11	N/A	11	TRUE	TRUE	TRUE	TRUE	TRUE	0.90189	0.898436	d__Bacteria;p__Bacteroidota;c__Bacteroidia;o__Bacteroidales;f__Bacteroidaceae;g__Phocaeicola;s__Phocaeicola sp000434735	f	97.63	0.56	93.08	1.62	185	3093376	d__Bacteria;p__Bacillota;c__Clostridia;o__Eubacteriales;f__Oscillospiraceae;g__Ruminococcus;s__Ruminococcus bovis
GCA_963637185.1	11	none	none	none	11	0	11	11	11	11	11	11	N/A	11	TRUE	unresolved	TRUE	TRUE	TRUE	0.879433	0.892717	d__Bacteria;p__Bacillota;c__Clostridia;o__Oscillospirales;f__Acutalibacteraceae;g__CAG-177;s__CAG-177 sp003514385	f	90.9	0	96.65	0.4	51	2065167	d__Bacteria;p__Pseudomonadota;c__Gammaproteobacteria;o__Aeromonadales;f__Succinivibrionaceae;g__Succinatimonas;s__
GCA_963637195.1	11	none	11	11	11	0	11	11	11	11	11	11	N/A	11	TRUE	TRUE	TRUE	TRUE	TRUE	0.865905	0.863133	d__Bacteria;p__Bacillota;c__Clostridia;o__Christensenellales;f__CAG-917;g__CAG-475;s__CAG-475 sp963659105	f	77.52	0.02	88.49	0.66	293	1584625	d__Bacteria;p__Bacteroidota;c__Bacteroidia;o__Bacteroidales;f__Prevotellaceae;g__Prevotellamassilia;s__Prevotellamassilia timonensis
GCA_963637205.1	11	none	none	none	11	0	11	11	11	11	11	11	N/A	11	TRUE	unresolved	TRUE	TRUE	TRUE	0.895094	0.900598	d__Bacteria;p__Bacteroidota;c__Bacteroidia;o__Bacteroidales;f__Bacteroidaceae;g__Physcousia;s__Physcousia sp963637205	t	89.71	1.49	85.84	2.11	342	2464598	d__Bacteria;p__Bacteroidota;c__Bacteroidia;o__Bacteroidales;f__Bacteroidaceae;g__;s__
GCA_963637225.1	11	none	11	11	11	0	11	11	11	11	11	11	N/A	11	TRUE	TRUE	TRUE	TRUE	TRUE	0.846759	0.886388	d__Archaea;p__Thermoplasmatota;c__Thermoplasmata;o__Methanomassiliicoccales;f__Methanomethylophilaceae;g__Methanoprimaticola;s__Methanoprimaticola sp963637225	t	86.23	1.67	85.26	0.14	247	1652182	d__Bacteria;p__Bacteroidota;c__Bacteroidia;o__Bacteroidales;f__Prevotellaceae;g__Segatella;s__Segatella hominis
GCA_963637235.1	11	none	none	none	11	1	11	11	11	11	11	11	N/A	11	TRUE	unresolved	TRUE	TRUE	TRUE	0.892095	0.88806	d__Bacteria;p__Bacillota;c__Clostridia;o__Lachnospirales;f__Lachnospiraceae;g__Agathobacter;s__Agathobacter rectalis	f	99.28	0.18	99.6	0.66	67	2371573	d__Bacteria;p__Bacillota;c__Clostridia;o__Lachnospirales;f__Lachnospiraceae;g__;s__
GCA_963637245.1	11	none	none	none	11	0	11	11	11	11	11	11	N/A	11	TRUE	unresolved	TRUE	TRUE	TRUE	0.863596	0.902666	d__Bacteria;p__Bacillota;c__Clostridia;o__Oscillospirales;f__Oscillospiraceae;g__CAG-170;s__CAG-170 sp900545925	f	83.18	0.81	88.52	0	310	2002533	d__Bacteria;p__Bacteroidota;c__Bacteroidia;o__Bacteroidales;f__Bacteroidaceae;g__;s__
GCA_963637265.1	11	none	none	none	11	0	11	11	11	11	11	11	N/A	11	TRUE	unresolved	TRUE	TRUE	TRUE	0.835037	0.853728	d__Bacteria;p__Bacillota;c__Clostridia;o__Oscillospirales;f__Ruminococcaceae;g__Gemmiger;s__Gemmiger qucibialis	f	96.95	0.7	94.58	0.06	257	2208950	d__Bacteria;p__Bacillota;c__Clostridia;o__Lachnospirales;f__Lachnospiraceae;g__Acetatifactor;s__
GCA_963637275.1	11	none	none	none	11	0	11	11	11	11	11	11	N/A	11	TRUE	unresolved	TRUE	TRUE	TRUE	0.826754	0.845271	d__Bacteria;p__Bacillota;c__Clostridia;o__Oscillospirales;f__Ruminococcaceae;g__Angelakisella;s__Angelakisella sp900547385	f	86.47	0	96.98	0.25	48	1851398	d__Bacteria;p__Bacillota;c__Clostridia;o__Eubacteriales;f__Butyricicoccaceae;g__Butyricicoccus;s__
GCA_963637285.1	11	none	none	none	11	0	11	11	11	11	11	11	N/A	11	TRUE	unresolved	TRUE	TRUE	TRUE	0.868223	0.875301	d__Bacteria;p__Bacteroidota;c__Bacteroidia;o__Bacteroidales;f__Bacteroidaceae;g__Prevotella;s__Prevotella sp963656755	f	97.13	3.04	98.42	1.23	91	2795295	d__Bacteria;p__Bacteroidota;c__Bacteroidia;o__Bacteroidales;f__Bacteroidaceae;g__;s__
GCA_963637295.1	11	none	none	none	11	2	11	11	11	11	11	11	N/A	11	TRUE	unresolved	TRUE	TRUE	TRUE	0.820506	0.872093	d__Bacteria;p__Bacillota;c__Clostridia;o__Oscillospirales;f__Oscillospiraceae;g__Hominicoprocola;s__Hominicoprocola fusiformis	f	97.76	1.34	92.25	1.11	97	2009169	d__Bacteria;p__Bacillota;c__;o__;f__;g__;s__
GCA_963637315.1	11	none	none	none	11	1	11	11	11	11	11	11	N/A	11	TRUE	unresolved	TRUE	TRUE	TRUE	0.891196	0.885005	d__Bacteria;p__Bacteroidota;c__Bacteroidia;o__Bacteroidales;f__Paludibacteraceae;g__W0P28-013;s__W0P28-013 sp963621145	f	92.2	0	97.26	0.17	134	1954615	d__Bacteria;p__Bacteroidota;c__Bacteroidia;o__Bacteroidales;f__Paludibacteraceae;g__;s__
GCA_963637325.1	11	none	11	11	11	0	11	11	11	11	11	11	N/A	11	TRUE	TRUE	TRUE	TRUE	TRUE	0.902219	0.900022	d__Bacteria;p__Bacillota;c__Clostridia;o__Lachnospirales;f__Lachnospiraceae;g__Lachnospira;s__Lachnospira eligens_A	f	98.55	0	99.63	0.44	78	2890605	d__Bacteria;p__Bacillota;c__Clostridia;o__Eubacteriales;f__Acutalibacteraceae;g__Pseudoruminococcus;s__Pseudoruminococcus massiliensis
GCA_963637335.1	11	none	none	none	11	0	11	11	11	11	11	11	N/A	11	TRUE	unresolved	TRUE	TRUE	TRUE	0.882916	0.883428	d__Bacteria;p__Bacteroidota;c__Bacteroidia;o__Bacteroidales;f__Bacteroidaceae;g__Prevotella;s__Prevotella sp963607545	f	98.38	0.28	93.95	0.05	72	2641567	d__Bacteria;p__Bacillota;c__Clostridia;o__Lachnospirales;f__Lachnospiraceae;g__;s__
GCA_963637345.1	11	none	none	none	11	0	11	11	11	11	11	11	N/A	11	TRUE	unresolved	TRUE	TRUE	TRUE	0.866027	0.895929	d__Bacteria;p__Bacillota;c__Clostridia;o__Christensenellales;f__Aristaeellaceae;g__UBA11524;s__UBA11524 sp963617205	f	87.18	3.52	84.09	2.26	413	2089112	d__Bacteria;p__Actinomycetota;c__Coriobacteriia;o__Eggerthellales;f__Eggerthellaceae;g__;s__
GCA_963637355.1	11	none	11	11	11	0	11	11	11	11	11	11	N/A	11	TRUE	TRUE	TRUE	TRUE	TRUE	0.831774	0.882255	d__Bacteria;p__Bacillota;c__Clostridia;o__Oscillospirales;f__Oscillospiraceae;g__Vescimonas;s__Vescimonas sp000435555	f	89.6	0.67	95.79	0.16	61	1899479	d__Bacteria;p__Bacteroidota;c__Bacteroidia;o__Bacteroidales;f__Tannerellaceae;g__Parabacteroides;s__Parabacteroides distasonis
GCA_963637385.1	11	none	none	none	11	1	11	11	11	11	11	11	N/A	11	TRUE	unresolved	TRUE	TRUE	TRUE	0.899207	0.898147	d__Bacteria;p__Bacillota;c__Negativicutes;o__Selenomonadales;f__Selenomonadaceae;g__CAVAVT01;s__CAVAVT01 sp963592185	f	97.94	1.42	93.46	0.17	233	1823380	d__Bacteria;p__Bacillota;c__Erysipelotrichia;o__Erysipelotrichales;f__Erysipelotrichaceae;g__Bulleidia;s__
GCA_963637395.1	11	none	none	none	11	2	11	11	11	11	11	11	N/A	11	TRUE	unresolved	TRUE	TRUE	TRUE	0.893637	0.891177	d__Bacteria;p__Bacillota;c__Bacilli;o__Erysipelotrichales;f__Erysipelotrichaceae;g__UBA1783;s__UBA1783 sp963586925	f	94.34	0.13	95.43	0.67	77	1689542	d__Bacteria;p__Bacillota;c__Erysipelotrichia;o__Erysipelotrichales;f__Erysipelotrichaceae;g__;s__
GCA_963637415.1	11	none	11	11	11	0	11	11	11	11	11	11	N/A	11	TRUE	TRUE	TRUE	TRUE	TRUE	0.902884	0.896386	d__Bacteria;p__Bacteroidota;c__Bacteroidia;o__Bacteroidales;f__Bacteroidaceae;g__UBA6398;s__UBA6398 sp963644855	f	91.85	0.37	87.8	0.22	405	2245909	d__Bacteria;p__Bacillota;c__Clostridia;o__Eubacteriales;f__Oscillospiraceae;g__Dysosmobacter;s__Dysosmobacter segnis
GCA_963637455.1	11	none	none	none	11	0	11	11	11	11	11	11	N/A	11	TRUE	unresolved	TRUE	TRUE	TRUE	0.907839	0.91106	d__Bacteria;p__Bacteroidota;c__Bacteroidia;o__Bacteroidales;f__Bacteroidaceae;g__Prevotella;s__Prevotella sp963593695	f	94.86	1.01	94.79	0.17	199	3098637	d__Bacteria;p__Bacillota;c__Clostridia;o__Lachnospirales;f__Lachnospiraceae;g__Lachnospira;s__
GCA_963637465.1	11	none	none	none	11	0	11	11	11	11	11	11	N/A	11	TRUE	unresolved	TRUE	TRUE	TRUE	0.90885	0.939969	d__Bacteria;p__Bacteroidota;c__Bacteroidia;o__Bacteroidales;f__UBA932;g__Cryptobacteroides;s__Cryptobacteroides sp963637465	t	92.62	0	95.37	1.87	110	2007747	d__Bacteria;p__Bacteroidota;c__Bacteroidia;o__Bacteroidales;f__Paludibacteraceae;g__;s__
GCA_963637475.1	11	none	none	none	11	0	11	11	11	11	11	11	N/A	11	TRUE	unresolved	TRUE	TRUE	TRUE	0.87933	0.885321	d__Bacteria;p__Bacteroidota;c__Bacteroidia;o__Bacteroidales;f__Bacteroidaceae;g__Prevotella;s__Prevotella sp963604975	f	97.06	0.49	91.48	0.44	113	2695344	d__Bacteria;p__Bacteroidota;c__Bacteroidia;o__Bacteroidales;f__Bacteroidaceae;g__;s__
GCA_963637485.1	11	none	none	none	11	0	11	11	11	11	11	11	N/A	11	TRUE	unresolved	TRUE	TRUE	TRUE	0.93607	0.93713	d__Bacteria;p__Bacillota;c__Clostridia;o__Peptostreptococcales;f__Anaerovoracaceae;g__Gallibacter;s__Gallibacter pasteurianus_A	f	87.23	2.01	89.66	2.55	149	1000987	d__Bacteria;p__Bacillota;c__Clostridia;o__Eubacteriales;f__Oscillospiraceae;g__;s__
GCA_963637505.1	11	none	none	none	11	0	11	11	11	11	11	11	N/A	11	TRUE	unresolved	TRUE	TRUE	TRUE	0.889849	0.894204	d__Bacteria;p__Bacillota;c__Clostridia;o__Lachnospirales;f__Lachnospiraceae;g__RUG14243;s__RUG14243 sp963637505	t	96.84	0.17	97.91	1.26	134	2325617	d__Bacteria;p__Bacteroidota;c__Bacteroidia;o__Bacteroidales;f__Prevotellaceae;g__Prevotella;s__
GCA_963637515.1	11	none	none	none	11	0	11	11	11	11	11	11	N/A	11	TRUE	unresolved	TRUE	TRUE	TRUE	0.887442	0.883602	d__Bacteria;p__Bacteroidota;c__Bacteroidia;o__Bacteroidales;f__Muribaculaceae;g__Sodaliphilus;s__Sodaliphilus sp963612465	f	96.79	2.77	92.6	1.35	59	2538207	d__Bacteria;p__;c__;o__;f__;g__;s__
GCA_963637535.1	11	none	none	none	11	0	11	11	11	11	11	11	N/A	11	TRUE	unresolved	TRUE	TRUE	TRUE	0.863543	0.898033	d__Bacteria;p__Bacillota;c__Clostridia;o__Christensenellales;f__Aristaeellaceae;g__CAKUFA01;s__CAKUFA01 sp963646285	f	93.71	0.7	92.19	0.77	133	2448245	d__Bacteria;p__Bacillota;c__Clostridia;o__Lachnospirales;f__Anaerotignaceae;g__Anaerotignum;s__
GCA_963637545.1	11	none	none	none	11	0	11	11	11	11	11	11	N/A	11	TRUE	unresolved	TRUE	TRUE	TRUE	0.922178	0.9288	d__Bacteria;p__Bacillota;c__Clostridia;o__Lachnospirales;f__Lachnospiraceae;g__Wujia;s__Wujia sp963631525	f	84.66	0.56	84.57	0.91	509	2306439	d__Bacteria;p__Bacillota;c__Clostridia;o__Lachnospirales;f__Lachnospiraceae;g__Lachnobacterium;s__
GCA_963637555.1	11	none	none	none	11	0	11	11	11	11	11	11	N/A	11	TRUE	unresolved	TRUE	TRUE	TRUE	0.888787	0.888474	d__Bacteria;p__Bacteroidota;c__Bacteroidia;o__Bacteroidales;f__Muribaculaceae;g__Sodaliphilus;s__Sodaliphilus sp963625945	f	79.28	2.01	73.7	1.16	506	1980613	d__Bacteria;p__Bacillota;c__Clostridia;o__Lachnospirales;f__Lachnospiraceae;g__Acetatifactor;s__
GCA_963637565.1	11	none	none	none	11	0	11	11	11	11	11	11	N/A	11	TRUE	unresolved	TRUE	TRUE	TRUE	0.882804	0.881578	d__Bacteria;p__Bacillota;c__Clostridia;o__TANB77;f__UBA1234;g__UBA1234;s__UBA1234 sp963637565	t	79.93	1.4	100	0.86	76	1357809	d__Bacteria;p__;c__;o__;f__;g__;s__
GCA_963637575.1	11	none	none	none	11	1	11	11	11	11	11	11	N/A	11	TRUE	unresolved	TRUE	TRUE	TRUE	0.896032	0.894455	d__Bacteria;p__Pseudomonadota;c__Gammaproteobacteria;o__Enterobacterales;f__Succinivibrionaceae;g__Succinivibrio;s__Succinivibrio sp963622535	f	95.15	0.59	94.75	0.48	197	2213037	d__Bacteria;p__Bacillota;c__Clostridia;o__Lachnospirales;f__Lachnospiraceae;g__Agathobacter;s__
GCA_963637595.1	11	none	11	11	11	1	11	11	11	11	11	11	N/A	11	TRUE	TRUE	TRUE	TRUE	TRUE	0.928657	0.928819	d__Bacteria;p__Bacillota;c__Bacilli;o__Erysipelotrichales;f__Erysipelotrichaceae;g__Bulleidia;s__Bulleidia sp963650865	f	93.33	0	96.23	2.75	159	2303606	d__Bacteria;p__Bacteroidota;c__Bacteroidia;o__Bacteroidales;f__Rikenellaceae;g__Alistipes;s__Alistipes putredinis
GCA_963637605.1	11	none	none	none	11	2	11	11	11	11	11	11	N/A	11	TRUE	unresolved	TRUE	TRUE	TRUE	0.865544	0.869214	d__Bacteria;p__Bacillota;c__Clostridia;o__Lachnospirales;f__Lachnospiraceae;g__Eubacterium_I;s__Eubacterium_I sp963659325	f	96.93	3.34	95.7	0.42	156	3149610	d__Bacteria;p__;c__;o__;f__;g__;s__
GCA_963637615.1	11	none	11	11	11	0	11	11	11	11	11	11	N/A	11	TRUE	TRUE	TRUE	TRUE	TRUE	0.919974	0.920737	d__Bacteria;p__Bacillota;c__Bacilli;o__Erysipelotrichales;f__Erysipelotrichaceae;g__Bulleidia;s__Bulleidia sp963645035	f	99.05	1	99.35	0.9	157	2314815	d__Bacteria;p__Bacteroidota;c__Bacteroidia;o__Bacteroidales;f__Rikenellaceae;g__Alistipes;s__Alistipes communis
GCA_963637625.1	11	none	11	11	11	0	11	11	11	11	11	11	N/A	11	TRUE	TRUE	TRUE	TRUE	TRUE	0.877566	0.877563	d__Bacteria;p__Bacillota;c__Clostridia;o__Lachnospirales;f__Lachnospiraceae;g__CAKRJP01;s__CAKRJP01 sp963634745	f	91.33	2.34	96.08	1.77	195	2334074	d__Bacteria;p__Bacillota;c__Clostridia;o__Eubacteriales;f__;g__Gemmiger;s__Gemmiger formicilis
GCA_963637635.1	11	none	none	none	11	0	11	11	11	11	11	11	N/A	11	TRUE	unresolved	TRUE	TRUE	TRUE	0.86713	0.873117	d__Bacteria;p__Bacteroidota;c__Bacteroidia;o__Bacteroidales;f__Bacteroidaceae;g__Prevotella;s__Prevotella sp963656755	f	96.34	1.63	90.51	0.12	140	2711623	d__Bacteria;p__Bacillota;c__Clostridia;o__Eubacteriales;f__Oscillospiraceae;g__Faecalibacterium;s__
GCA_963637655.1	11	none	none	none	11	0	11	11	11	11	11	11	N/A	11	TRUE	unresolved	TRUE	TRUE	TRUE	0.868952	0.871351	d__Bacteria;p__Bacteroidota;c__Bacteroidia;o__Bacteroidales;f__Bacteroidaceae;g__Prevotella;s__Prevotella sp963637655	t	96.95	0.19	99.17	0.08	160	2851714	d__Bacteria;p__;c__;o__;f__;g__;s__
GCA_963637665.1	11	none	none	none	11	0	11	11	11	11	11	11	N/A	11	TRUE	unresolved	TRUE	TRUE	TRUE	0.876577	0.87085	d__Bacteria;p__Bacteroidota;c__Bacteroidia;o__Bacteroidales;f__Muribaculaceae;g__Sodaliphilus;s__Sodaliphilus sp004557565	f	96.04	1.26	96.78	0.48	171	2836714	d__Bacteria;p__Bacteroidota;c__Bacteroidia;o__Bacteroidales;f__Bacteroidaceae;g__;s__
GCA_963637675.1	11	none	none	none	11	0	11	11	11	11	11	11	N/A	11	TRUE	unresolved	TRUE	TRUE	TRUE	0.880128	0.883887	d__Bacteria;p__Bacteroidota;c__Bacteroidia;o__Bacteroidales;f__Muribaculaceae;g__UBA7173;s__UBA7173 sp905207535	f	98.87	0	99.97	0.08	75	2621562	d__Bacteria;p__Bacillota;c__Clostridia;o__Eubacteriales;f__Oscillospiraceae;g__Oscillibacter;s__
GCA_963637695.1	11	none	none	none	11	0	11	11	11	11	11	11	N/A	11	TRUE	unresolved	TRUE	TRUE	TRUE	0.89908	0.901685	d__Bacteria;p__Bacillota;c__Clostridia;o__Lachnospirales;f__Lachnospiraceae;g__Roseburia_C;s__Roseburia_C amylophila	f	99.52	1.28	99.98	1.34	48	2900431	d__Bacteria;p__Pseudomonadota;c__Alphaproteobacteria;o__Rhodospirillales;f__Azospirillaceae;g__Azospirillum;s__
GCA_963637705.1	11	none	none	none	11	1	11	11	11	11	11	11	N/A	11	TRUE	unresolved	TRUE	TRUE	TRUE	0.928897	0.928412	d__Bacteria;p__Bacillota;c__Bacilli;o__Erysipelotrichales;f__Erysipelotrichaceae;g__Bulleidia;s__Bulleidia sp963605225	f	97.14	0.95	97.34	0.7	167	2141930	d__Bacteria;p__Bacteroidota;c__Bacteroidia;o__Bacteroidales;f__Prevotellaceae;g__Alloprevotella;s__
GCA_963637715.1	11	none	none	none	11	0	11	11	11	11	11	11	N/A	11	TRUE	unresolved	TRUE	TRUE	TRUE	0.83472	0.902003	d__Bacteria;p__Bacillota;c__Clostridia;o__Oscillospirales;f__Oscillospiraceae;g__Hominicoprocola;s__Hominicoprocola sp963654505	f	77.13	1.14	69.69	0.68	261	1371282	d__Archaea;p__Candidatus Thermoplasmatota;c__Thermoplasmata;o__Methanomassiliicoccales;f__Methanomethylophilaceae;g__;s__
GCA_963637725.1	11	none	none	none	11	1	11	11	11	11	11	11	N/A	11	TRUE	unresolved	TRUE	TRUE	TRUE	0.894744	0.891763	d__Bacteria;p__Bacteroidota;c__Bacteroidia;o__Bacteroidales;f__UBA932;g__Egerieousia;s__Egerieousia sp900544815	f	95.48	0	91.05	0.45	67	2137776	d__Bacteria;p__Bacteroidota;c__Bacteroidia;o__Bacteroidales;f__Prevotellaceae;g__Prevotella;s__
GCA_963637735.1	11	none	none	none	11	0	11	11	11	11	11	11	N/A	11	TRUE	unresolved	TRUE	TRUE	TRUE	0.874852	0.864814	d__Bacteria;p__Bacillota;c__Clostridia;o__Oscillospirales;f__Acutalibacteraceae;g__RUG806;s__RUG806 sp963625735	f	84.31	1.34	81.94	0.33	379	2024471	d__Bacteria;p__Actinomycetota;c__Coriobacteriia;o__Eggerthellales;f__Eggerthellaceae;g__;s__
GCA_963637745.1	11	none	none	none	11	0	11	11	11	11	11	11	N/A	11	TRUE	unresolved	TRUE	TRUE	TRUE	0.847723	0.842226	d__Bacteria;p__Bacillota;c__Clostridia;o__Christensenellales;f__CAG-314;g__UMGS692;s__UMGS692 sp963653425	f	91.94	0	95.22	0	54	1535546	d__Bacteria;p__Bacillota;c__Clostridia;o__Eubacteriales;f__Eubacteriaceae;g__Eubacterium;s__
GCA_963637755.1	11	none	none	none	11	0	11	11	11	11	11	11	N/A	11	TRUE	unresolved	TRUE	TRUE	TRUE	0.887077	0.882907	d__Bacteria;p__Bacteroidota;c__Bacteroidia;o__Bacteroidales;f__Bacteroidaceae;g__Prevotella;s__Prevotella sp963590865	f	80.27	0.37	81.45	1.05	312	2292964	d__Bacteria;p__Bacteroidota;c__Bacteroidia;o__Bacteroidales;f__Bacteroidaceae;g__;s__
GCA_963637765.1	11	none	11	11	11	0	11	11	11	11	11	11	N/A	11	TRUE	TRUE	TRUE	TRUE	TRUE	0.888607	0.895491	d__Bacteria;p__Bacillota;c__Clostridia;o__Lachnospirales;f__Lachnospiraceae;g__Brotaphodocola;s__Brotaphodocola sp963645005	f	96.89	3.29	98.4	5.4	258	3099194	d__Bacteria;p__Bacillota;c__Clostridia;o__Eubacteriales;f__Oscillospiraceae;g__Ruminococcus;s__Ruminococcus bromii
GCA_963637775.1	11	none	none	none	11	1	11	11	11	11	11	11	N/A	11	TRUE	unresolved	TRUE	TRUE	TRUE	0.874914	0.870515	d__Bacteria;p__Bacillota;c__Clostridia;o__Christensenellales;f__QALW01;g__UMGS1338;s__UMGS1338 sp900550805	f	97.88	0.7	96.61	0.16	82	1942538	d__Bacteria;p__Mycoplasmatota;c__Mollicutes;o__;f__;g__;s__
GCA_963637785.1	11	none	none	none	11	0	11	11	11	11	11	11	N/A	11	TRUE	unresolved	TRUE	TRUE	TRUE	0.82848	0.846794	d__Bacteria;p__Bacillota;c__Clostridia;o__Oscillospirales;f__Ruminococcaceae;g__Angelakisella;s__Angelakisella sp900547385	f	87.7	1.39	97.61	2.11	119	1854795	d__Bacteria;p__Bacteroidota;c__Bacteroidia;o__Bacteroidales;f__Bacteroidaceae;g__;s__
GCA_963637795.1	11	none	none	none	11	1	11	11	11	11	11	11	N/A	11	TRUE	unresolved	TRUE	TRUE	TRUE	0.881672	0.927669	d__Bacteria;p__Fibrobacterota;c__Fibrobacteria;o__Fibrobacterales;f__Fibrobacteraceae;g__Hallerella;s__Hallerella sp963652365	f	99.94	0.55	98.41	0	74	2348277	d__Bacteria;p__Bacteroidota;c__Bacteroidia;o__Bacteroidales;f__Bacteroidaceae;g__;s__
GCA_963637805.1	11	none	none	none	11	0	11	11	11	11	11	11	N/A	11	TRUE	unresolved	TRUE	TRUE	TRUE	0.899161	0.898111	d__Bacteria;p__Bacillota;c__Clostridia;o__Lachnospirales;f__Lachnospiraceae;g__Eubacterium_F;s__Eubacterium_F sp003491505	f	98.66	0.84	100	0.32	117	2802883	d__Bacteria;p__Bacillota;c__Clostridia;o__Eubacteriales;f__;g__;s__
GCA_963637825.1	11	none	11	11	11	1	11	11	11	11	11	11	N/A	11	TRUE	TRUE	TRUE	TRUE	TRUE	0.900983	0.901694	d__Bacteria;p__Bacillota;c__Clostridia;o__Oscillospirales;f__Acutalibacteraceae;g__UBA737;s__UBA737 sp002431945	f	91.16	3.48	95.57	5.93	173	1933773	d__Bacteria;p__Bacillota;c__Clostridia;o__Eubacteriales;f__Oscillospiraceae;g__Ruminococcus;s__Ruminococcus bovis
GCA_963637835.1	11	none	none	none	11	1	11	11	11	11	11	11	N/A	11	TRUE	unresolved	TRUE	TRUE	TRUE	0.905306	0.904387	d__Bacteria;p__Bacillota;c__Clostridia;o__Lachnospirales;f__Lachnospiraceae;g__Agathobacter;s__Agathobacter sp963641405	f	96.26	2.15	92.16	0.64	241	2494498	d__Bacteria;p__Bacillota;c__;o__;f__;g__;s__
GCA_963637855.1	11	none	none	none	11	0	11	11	11	11	11	11	N/A	11	TRUE	unresolved	TRUE	TRUE	TRUE	0.877059	0.885536	d__Bacteria;p__Pseudomonadota;c__Gammaproteobacteria;o__Enterobacterales;f__Enterobacteriaceae;g__Escherichia;s__Escherichia marmotae	f	99.94	0.22	100	0.08	133	4664329	d__Bacteria;p__Bacillota;c__Erysipelotrichia;o__Erysipelotrichales;f__Erysipelotrichaceae;g__;s__
GCA_963637875.1	11	none	none	none	11	0	11	11	11	11	11	11	N/A	11	TRUE	unresolved	TRUE	TRUE	TRUE	0.891806	0.894177	d__Bacteria;p__Bacteroidota;c__Bacteroidia;o__Bacteroidales;f__Bacteroidaceae;g__Prevotella;s__Prevotella sp963601815	f	67.24	0	76.59	0.2	407	2260929	d__Bacteria;p__;c__;o__;f__;g__;s__
GCA_963637885.1	11	none	none	none	11	0	11	11	11	11	11	11	N/A	11	TRUE	unresolved	TRUE	TRUE	TRUE	0.931282	0.944723	d__Bacteria;p__Bacteroidota;c__Bacteroidia;o__Bacteroidales;f__UBA932;g__Equibacterium;s__Equibacterium sp963662035	f	93.61	1.11	94.69	0.26	190	1657333	d__Bacteria;p__;c__;o__;f__;g__;s__
GCA_963637895.1	11	none	none	none	11	0	11	11	11	11	11	11	N/A	11	TRUE	unresolved	TRUE	TRUE	TRUE	0.859644	0.90355	d__Archaea;p__Thermoplasmatota;c__Thermoplasmata;o__Methanomassiliicoccales;f__Methanomethylophilaceae;g__Methanoprimaticola;s__Methanoprimaticola sp963637895	t	94.35	0.4	94.36	1.34	231	1877148	d__Bacteria;p__Bacillota;c__Clostridia;o__Lachnospirales;f__Lachnospiraceae;g__;s__
GCA_963637905.1	11	none	none	none	11	1	11	11	11	11	11	11	N/A	11	TRUE	unresolved	TRUE	TRUE	TRUE	0.894295	0.893213	d__Bacteria;p__Bacillota;c__Bacilli;o__Acholeplasmatales;f__Anaeroplasmataceae;g__JAEELC01;s__JAEELC01 sp963605425	f	98.67	0.73	99.01	2.87	108	1908151	d__Bacteria;p__Bacteroidota;c__Bacteroidia;o__Bacteroidales;f__Bacteroidaceae;g__;s__
GCA_963637915.1	11	none	11	11	11	5	11	11	11	11	11	11	N/A	11	TRUE	TRUE	TRUE	TRUE	TRUE	0.880741	0.895626	d__Bacteria;p__Bacteroidota;c__Bacteroidia;o__Bacteroidales;f__Rikenellaceae;g__Alistipes;s__Alistipes finegoldii	f	96.91	0.48	92.28	0.83	104	2912535	d__Bacteria;p__Bacillota;c__Clostridia;o__Lachnospirales;f__Lachnospiraceae;g__Roseburia;s__Roseburia faecis
GCA_963637935.1	11	none	none	none	11	0	11	11	11	11	11	11	N/A	11	TRUE	unresolved	TRUE	TRUE	TRUE	0.875834	0.904254	d__Bacteria;p__Bacillota;c__Bacilli;o__RFN20;f__CAG-826;g__Alloenteromonas;s__Alloenteromonas sp963588055	f	84.95	2.57	76.89	3.64	294	1450049	d__Bacteria;p__Bacillota;c__Erysipelotrichia;o__Erysipelotrichales;f__Erysipelotrichaceae;g__;s__
GCA_963637945.1	11	none	none	none	11	1	11	11	11	11	11	11	N/A	11	TRUE	unresolved	TRUE	TRUE	TRUE	0.912625	0.911012	d__Bacteria;p__Bacillota;c__Bacilli;o__RF39;f__UBA660;g__Onthousia;s__Onthousia sp000438295	f	92.7	1.69	96.23	1.91	68	1208541	d__Bacteria;p__Bacillota;c__Clostridia;o__Eubacteriales;f__Oscillospiraceae;g__;s__
GCA_963637965.1	11	none	none	none	11	0	11	11	11	11	11	11	N/A	11	TRUE	unresolved	TRUE	TRUE	TRUE	0.929393	0.940423	d__Bacteria;p__Bacteroidota;c__Bacteroidia;o__Bacteroidales;f__UBA932;g__Equibacterium;s__Equibacterium sp963637965	t	96.43	0	98.02	0.12	64	1738207	d__Bacteria;p__;c__;o__;f__;g__;s__
GCA_963637975.1	11	none	none	none	11	0	11	11	11	11	11	11	N/A	11	TRUE	unresolved	TRUE	TRUE	TRUE	0.834493	0.891622	d__Bacteria;p__Bacillota;c__Clostridia;o__Oscillospirales;f__Oscillospiraceae;g__CAG-103;s__CAG-103 sp900543625	f	95.3	2.01	97.2	1.69	37	2152858	d__Bacteria;p__Bacillota;c__Clostridia;o__Lachnospirales;f__Lachnospiraceae;g__Lachnospira;s__
GCA_963637985.1	11	none	none	none	11	0	11	11	11	11	11	11	N/A	11	TRUE	unresolved	TRUE	TRUE	TRUE	0.908943	0.902677	d__Bacteria;p__Bacteroidota;c__Bacteroidia;o__Bacteroidales;f__Bacteroidaceae;g__Prevotella;s__Prevotella sp934254985	f	75.72	3.17	75.28	0.98	538	2143952	d__Bacteria;p__Bacteroidota;c__Bacteroidia;o__Bacteroidales;f__Prevotellaceae;g__Prevotella;s__
GCA_963637995.1	11	none	none	none	11	1	11	11	11	11	11	11	N/A	11	TRUE	unresolved	TRUE	TRUE	TRUE	0.89365	0.894348	d__Bacteria;p__Bacillota;c__Clostridia;o__Lachnospirales;f__Lachnospiraceae;g__Otoolea;s__Otoolea sp963637995	t	93.46	3.8	95.16	2.96	120	2308924	d__Bacteria;p__Bacteroidota;c__Bacteroidia;o__Bacteroidales;f__Prevotellaceae;g__Prevotella;s__
GCA_963638005.1	11	none	none	none	11	1	11	11	11	11	11	11	N/A	11	TRUE	unresolved	TRUE	TRUE	TRUE	0.89568	0.893846	d__Bacteria;p__Bacillota;c__Clostridia;o__Oscillospirales;f__Acutalibacteraceae;g__Eubacterium_R;s__Eubacterium_R sp000433975	f	90.56	1.23	83.24	1.44	268	1744317	d__Bacteria;p__Bacillota;c__Clostridia;o__Lachnospirales;f__Lachnospiraceae;g__;s__
GCA_963638025.1	11	none	none	none	11	0	11	11	11	11	11	11	N/A	11	TRUE	unresolved	TRUE	TRUE	TRUE	0.896733	0.897399	d__Bacteria;p__Bacillota;c__Clostridia;o__Lachnospirales;f__Lachnospiraceae;g__Lachnospira;s__Lachnospira sp000437735	f	98.26	4.92	97.89	2.8	141	2779965	d__Bacteria;p__;c__;o__;f__;g__;s__
GCA_963638035.1	11	none	none	none	11	0	11	11	11	11	11	11	N/A	11	TRUE	unresolved	TRUE	TRUE	TRUE	0.835564	0.865053	d__Bacteria;p__Bacillota;c__Negativicutes;o__Veillonellales;f__Dialisteraceae;g__UBA1822;s__UBA1822 sp963619995	f	87.81	0.63	86.99	0	381	1826196	d__Bacteria;p__Bacillota;c__Clostridia;o__Lachnospirales;f__Lachnospiraceae;g__;s__
GCA_963638045.1	11	none	none	none	11	0	11	11	11	11	11	11	N/A	11	TRUE	unresolved	TRUE	TRUE	TRUE	0.90854	0.910786	d__Bacteria;p__Spirochaetota;c__Spirochaetia;o__Sphaerochaetales;f__Sphaerochaetaceae;g__Ornithospirochaeta;s__Ornithospirochaeta sp963638045	t	86.63	2.54	77.43	3.83	141	2299013	d__Bacteria;p__Bacillota;c__Clostridia;o__Eubacteriales;f__Oscillospiraceae;g__Faecalibacterium;s__
GCA_963638065.1	11	none	none	none	11	0	11	11	11	11	11	11	N/A	11	TRUE	unresolved	TRUE	TRUE	TRUE	0.879053	0.877142	d__Bacteria;p__Actinomycetota;c__Coriobacteriia;o__Coriobacteriales;f__CADBOM01;g__CAVLCC01;s__CAVLCC01 sp963661535	f	96.37	0	97.43	0.11	116	1847440	d__Bacteria;p__Bacteroidota;c__Bacteroidia;o__Bacteroidales;f__Bacteroidaceae;g__;s__
GCA_963638075.1	11	none	none	none	11	0	11	11	11	11	11	11	N/A	11	TRUE	unresolved	TRUE	TRUE	TRUE	0.885479	0.884478	d__Bacteria;p__Bacteroidota;c__Bacteroidia;o__Bacteroidales;f__Bacteroidaceae;g__Prevotella;s__Prevotella sp963607545	f	98.69	0.31	94.91	0.1	50	2696674	d__Bacteria;p__Bacteroidota;c__Bacteroidia;o__Bacteroidales;f__Bacteroidaceae;g__;s__
GCA_963638085.1	11	none	none	none	11	1	11	11	11	11	11	11	N/A	11	TRUE	unresolved	TRUE	TRUE	TRUE	0.887457	0.89566	d__Bacteria;p__Bacillota;c__Clostridia;o__Oscillospirales;f__Acutalibacteraceae;g__RUG420;s__RUG420 sp963638085	t	96.31	0	98.77	0.06	21	1716689	d__Bacteria;p__Bacillota;c__Clostridia;o__Eubacteriales;f__Butyricicoccaceae;g__;s__
GCA_963638095.1	11	none	none	none	11	3	11	11	11	11	11	11	N/A	11	TRUE	unresolved	TRUE	TRUE	TRUE	0.886698	0.888854	d__Bacteria;p__Pseudomonadota;c__Gammaproteobacteria;o__Burkholderiales;f__Burkholderiaceae;g__Parasutterella;s__Parasutterella gallistercoris	f	100	0	99.99	0.41	126	2464070	d__Bacteria;p__Bacteroidota;c__Bacteroidia;o__Bacteroidales;f__Bacteroidaceae;g__;s__
GCA_963638105.1	11	none	11	11	11	0	11	11	11	11	11	11	N/A	11	TRUE	TRUE	TRUE	TRUE	TRUE	0.88481	0.90949	d__Bacteria;p__Bacillota;c__Clostridia;o__Oscillospirales;f__Acutalibacteraceae;g__CAG-217;s__CAG-217 sp963638105	t	96.64	0	99.33	0.22	67	1854960	d__Bacteria;p__Bacillota;c__Clostridia;o__Lachnospirales;f__Lachnospiraceae;g__Agathobacter;s__Agathobacter rectalis
GCA_963638115.1	11	none	none	none	11	1	11	11	11	11	11	11	N/A	11	TRUE	unresolved	TRUE	TRUE	TRUE	0.870883	0.897386	d__Bacteria;p__Bacillota;c__Clostridia;o__Oscillospirales;f__Oscillospiraceae;g__HGM13006;s__HGM13006 sp963650135	f	91.28	3.69	92.68	3.43	339	2897548	d__Bacteria;p__Bacillota;c__Clostridia;o__Eubacteriales;f__;g__;s__
GCA_963638125.1	11	none	none	none	11	0	11	11	11	11	11	11	N/A	11	TRUE	unresolved	TRUE	TRUE	TRUE	0.801429	0.875835	d__Bacteria;p__Bacillota;c__Clostridia;o__Oscillospirales;f__Oscillospiraceae;g__Vescimonas;s__Vescimonas sp900552475	f	93.95	4.03	82.22	2.77	229	2263979	d__Bacteria;p__Bacteroidota;c__Bacteroidia;o__Bacteroidales;f__Bacteroidaceae;g__;s__
GCA_963638135.1	11	none	none	none	11	1	11	11	11	11	11	11	N/A	11	TRUE	unresolved	TRUE	TRUE	TRUE	0.876677	0.882933	d__Bacteria;p__Bacteroidota;c__Bacteroidia;o__Bacteroidales;f__Bacteroidaceae;g__Prevotella;s__Prevotella sp963594895	f	96.73	2.03	91.2	0.1	135	2853873	d__Bacteria;p__Bacteroidota;c__Bacteroidia;o__Bacteroidales;f__Tannerellaceae;g__Parabacteroides;s__
GCA_963638165.1	11	none	none	none	11	1	11	11	11	11	11	11	N/A	11	TRUE	unresolved	TRUE	TRUE	TRUE	0.867585	0.865955	d__Bacteria;p__Spirochaetota;c__Spirochaetia;o__Treponematales;f__Treponemataceae;g__Treponema_D;s__Treponema_D sp963651875	f	96.15	1.4	90.89	0.07	183	2329318	d__Bacteria;p__Bacillota;c__Clostridia;o__Lachnospirales;f__Lachnospiraceae;g__;s__
GCA_963638195.1	11	none	none	none	11	2	11	11	11	11	11	11	N/A	11	TRUE	unresolved	TRUE	TRUE	TRUE	0.894173	0.890568	d__Bacteria;p__Bacillota;c__Bacilli;o__RFN20;f__CAG-288;g__CAG-568;s__CAG-568 sp000434395	f	98.88	1.12	92.66	1.02	31	1561469	d__Bacteria;p__Bacillota;c__;o__;f__;g__;s__
GCA_963638235.1	11	none	none	none	11	0	11	11	11	11	11	11	N/A	11	TRUE	unresolved	TRUE	TRUE	TRUE	0.919943	0.925042	d__Bacteria;p__Bacillota;c__Bacilli;o__RFN20;f__CAG-826;g__UBA4951;s__UBA4951 sp963622135	f	95.51	0	96.93	0.14	29	1031026	d__Bacteria;p__;c__;o__;f__;g__;s__
GCA_963638245.1	11	none	none	none	11	0	11	11	11	11	11	11	N/A	11	TRUE	unresolved	TRUE	TRUE	TRUE	0.915918	0.92934	d__Bacteria;p__Bacteroidota;c__Bacteroidia;o__Bacteroidales;f__UBA932;g__Cryptobacteroides;s__Cryptobacteroides sp963642565	f	65.73	0	60.21	0.68	217	1359289	d__Bacteria;p__Bacillota;c__Clostridia;o__Lachnospirales;f__Lachnospiraceae;g__;s__
GCA_963638255.1	11	none	none	none	11	0	11	11	11	11	11	11	N/A	11	TRUE	unresolved	TRUE	TRUE	TRUE	0.888667	0.89153	d__Bacteria;p__Bacteroidota;c__Bacteroidia;o__Bacteroidales;f__Paludibacteraceae;g__Colicola;s__Colicola sp963635385	f	83.63	0.23	77.07	0.26	367	1807010	d__Bacteria;p__Bacillota;c__Clostridia;o__Lachnospirales;f__Lachnospiraceae;g__;s__
GCA_963638265.1	11	none	none	none	11	0	11	11	11	11	11	11	N/A	11	TRUE	unresolved	TRUE	TRUE	TRUE	0.874063	0.872297	d__Bacteria;p__Bacillota;c__Clostridia;o__TANB77;f__CAG-508;g__CAG-269;s__CAG-269 sp000431335	f	72.78	2.37	94.72	2.5	216	1339143	d__Bacteria;p__Bacillota;c__Clostridia;o__;f__;g__;s__
GCA_963638275.1	11	none	none	none	11	1	11	11	11	11	11	11	N/A	11	TRUE	unresolved	TRUE	TRUE	TRUE	0.908315	0.914041	d__Bacteria;p__Bacillota;c__Bacilli;o__RFN20;f__CAG-288;g__Enterosoma;s__Enterosoma sp963589675	f	86.65	0	84.99	3.28	423	1638569	d__Bacteria;p__Bacteroidota;c__Bacteroidia;o__Bacteroidales;f__Bacteroidaceae;g__;s__
GCA_963638285.1	11	none	none	none	11	0	11	11	11	11	11	11	N/A	11	TRUE	unresolved	TRUE	TRUE	TRUE	0.85739	0.86679	d__Bacteria;p__Bacteroidota;c__Bacteroidia;o__Bacteroidales;f__Rikenellaceae;g__Alistipes;s__Alistipes putredinis	f	75.05	4.01	75.99	4.27	317	1895709	d__Bacteria;p__Bacillota;c__Clostridia;o__Lachnospirales;f__Lachnospiraceae;g__;s__
GCA_963638295.1	11	none	11	11	11	0	11	11	11	11	11	11	N/A	11	TRUE	TRUE	TRUE	TRUE	TRUE	0.871034	0.88243	d__Bacteria;p__Pseudomonadota;c__Gammaproteobacteria;o__Burkholderiales;f__Burkholderiaceae;g__Duodenibacillus;s__Duodenibacillus massiliensis	f	98.75	0	99.99	0.14	129	2053704	d__Bacteria;p__Bacillota;c__Negativicutes;o__Veillonellales;f__Veillonellaceae;g__Dialister;s__Dialister hominis
GCA_963638305.1	11	none	none	none	11	0	11	11	11	11	11	11	N/A	11	TRUE	unresolved	TRUE	TRUE	TRUE	0.906893	0.907122	d__Bacteria;p__Bacteroidota;c__Bacteroidia;o__Bacteroidales;f__Marinilabiliaceae;g__W3P20-009;s__W3P20-009 sp963639155	f	85.35	3.46	86.92	3.75	438	2219888	d__Bacteria;p__Bacillota;c__Clostridia;o__Eubacteriales;f__Oscillospiraceae;g__;s__
GCA_963638315.1	11	none	none	none	11	0	11	11	11	11	11	11	N/A	11	TRUE	unresolved	TRUE	TRUE	TRUE	0.916045	0.919034	d__Bacteria;p__Bacillota;c__Clostridia;o__Oscillospirales;f__Acutalibacteraceae;g__Eubacterium_R;s__Eubacterium_R sp000434995	f	98.66	0	98.64	0.08	18	1821962	d__Bacteria;p__Bacteroidota;c__Bacteroidia;o__Bacteroidales;f__Bacteroidaceae;g__;s__
GCA_963638325.1	11	none	none	none	11	1	11	11	11	11	11	11	N/A	11	TRUE	unresolved	TRUE	TRUE	TRUE	0.903381	0.901091	d__Bacteria;p__Bacillota;c__Clostridia;o__Lachnospirales;f__Lachnospiraceae;g__Lachnospira;s__Lachnospira eligens_A	f	97.07	0.98	99.55	0.72	60	2873977	d__Bacteria;p__;c__;o__;f__;g__;s__
GCA_963638335.1	11	none	none	none	11	1	11	11	11	11	11	11	N/A	11	TRUE	unresolved	TRUE	TRUE	TRUE	0.900243	0.900071	d__Bacteria;p__Bacillota;c__Clostridia;o__Lachnospirales;f__Lachnospiraceae;g__CAKRJP01;s__CAKRJP01 sp963589425	f	96.7	3.35	97.64	4.2	207	3005010	d__Bacteria;p__Bacillota;c__Clostridia;o__Lachnospirales;f__Lachnospiraceae;g__;s__
GCA_963638345.1	11	none	11	11	11	1	11	11	11	11	11	11	N/A	11	TRUE	TRUE	TRUE	TRUE	TRUE	0.857372	0.856605	d__Bacteria;p__Bacillota;c__Bacilli;o__Staphylococcales;f__Staphylococcaceae;g__Staphylococcus;s__Staphylococcus equorum	f	98.89	0	99.66	0.13	249	2649520	d__Bacteria;p__Bacillota;c__Bacilli;o__Bacillales;f__Staphylococcaceae;g__Staphylococcus;s__Staphylococcus equorum
GCA_963638355.1	11	none	none	none	11	1	11	11	11	11	11	11	N/A	11	TRUE	unresolved	TRUE	TRUE	TRUE	0.894021	0.891542	d__Bacteria;p__Bacteroidota;c__Bacteroidia;o__Bacteroidales;f__Paludibacteraceae;g__W0P28-013;s__W0P28-013 sp963638355	t	91.35	0	95.72	0.38	207	1980068	d__Bacteria;p__Chloroflexota;c__Anaerolineae;o__Anaerolineales;f__Anaerolineaceae;g__Flexilinea;s__
GCA_963638365.1	11	none	none	none	11	1	11	11	11	11	11	11	N/A	11	TRUE	unresolved	TRUE	TRUE	TRUE	0.903882	0.905411	d__Bacteria;p__Bacillota;c__Clostridia;o__Lachnospirales;f__Lachnospiraceae;g__Suilimivivens;s__Suilimivivens sp963638365	t	97.42	3.48	99.68	0.46	137	3411043	d__Bacteria;p__Bacillota;c__Clostridia;o__Lachnospirales;f__Lachnospiraceae;g__Anaerobutyricum;s__
GCA_963638375.1	11	none	none	none	11	1	11	11	11	11	11	11	N/A	11	TRUE	unresolved	TRUE	TRUE	TRUE	0.92924	0.929289	d__Bacteria;p__Bacillota;c__Bacilli;o__Erysipelotrichales;f__Erysipelotrichaceae;g__Bulleidia;s__Bulleidia sp963638375	t	97.14	0.48	98.66	0.96	153	2007090	d__Bacteria;p__Bacillota;c__Clostridia;o__Lachnospirales;f__Lachnospiraceae;g__;s__
GCA_963638385.1	11	none	none	none	11	2	11	11	11	11	11	11	N/A	11	TRUE	unresolved	TRUE	TRUE	TRUE	0.920661	0.921854	d__Bacteria;p__Bacillota;c__Bacilli;o__RFN20;f__CAG-826;g__Fiminaster;s__Fiminaster sp963612925	f	88.2	1.12	82.66	2.24	240	1074065	d__Bacteria;p__Bacteroidota;c__Bacteroidia;o__Bacteroidales;f__Bacteroidaceae;g__;s__
GCA_963638405.1	11	none	11	11	11	0	11	11	11	11	11	11	N/A	11	TRUE	TRUE	TRUE	TRUE	TRUE	0.832447	0.894368	d__Bacteria;p__Bacillota;c__Clostridia;o__Oscillospirales;f__Oscillospiraceae;g__CAG-103;s__CAG-103 sp900543625	f	96.64	1.01	96.92	0.81	48	2058880	d__Bacteria;p__Bacteroidota;c__Bacteroidia;o__Bacteroidales;f__Rikenellaceae;g__Alistipes;s__Alistipes shahii
GCA_963638415.1	11	none	none	none	11	0	11	11	11	11	11	11	N/A	11	TRUE	unresolved	TRUE	TRUE	TRUE	0.897084	0.894808	d__Bacteria;p__Bacillota;c__Clostridia;o__TANB77;f__CAG-508;g__CAG-273;s__CAG-273 sp003534295	f	80.16	1.75	100	4.1	34	1262059	d__Bacteria;p__Bacillota;c__Clostridia;o__Eubacteriales;f__Clostridiaceae;g__Clostridium;s__
GCA_963638425.1	11	none	none	none	11	0	11	11	11	11	11	11	N/A	11	TRUE	unresolved	TRUE	TRUE	TRUE	0.936512	0.937012	d__Bacteria;p__Bacteroidota;c__Bacteroidia;o__Bacteroidales;f__UBA932;g__Cryptobacteroides;s__Cryptobacteroides sp963650425	f	95.79	0.24	95.27	0.18	116	2521897	d__Bacteria;p__Bacillota;c__Clostridia;o__Eubacteriales;f__Oscillospiraceae;g__;s__
GCA_963638435.1	11	none	none	none	11	0	11	11	11	11	11	11	N/A	11	TRUE	unresolved	TRUE	TRUE	TRUE	0.869701	0.889845	d__Bacteria;p__Actinomycetota;c__Coriobacteriia;o__Coriobacteriales;f__Atopobiaceae;g__Paratractidigestivibacter;s__Paratractidigestivibacter sp963591565	f	92.2	2.42	93.89	1.66	393	2102794	d__Bacteria;p__Pseudomonadota;c__Betaproteobacteria;o__Burkholderiales;f__Sutterellaceae;g__Duodenibacillus;s__
GCA_963638445.1	11	none	none	none	11	0	11	11	11	11	11	11	N/A	11	TRUE	unresolved	TRUE	TRUE	TRUE	0.888666	0.894852	d__Bacteria;p__Bacillota;c__Clostridia;o__Lachnospirales;f__Lachnospiraceae;g__Roseburia;s__Roseburia hominis	f	98.94	0.81	96.96	0.56	150	3021771	d__Bacteria;p__Bacillota;c__Clostridia;o__Eubacteriales;f__Clostridiaceae;g__Clostridium;s__
GCA_963638465.1	11	none	11	11	11	0	11	11	11	11	11	11	N/A	11	TRUE	TRUE	TRUE	TRUE	TRUE	0.899645	0.896597	d__Bacteria;p__Bacteroidota;c__Bacteroidia;o__Bacteroidales;f__Barnesiellaceae;g__Barnesiella;s__Barnesiella intestinihominis	f	99.25	0	99.91	0.03	31	3210378	d__Bacteria;p__Bacillota;c__Clostridia;o__Eubacteriales;f__Acutalibacteraceae;g__Pseudoruminococcus;s__Pseudoruminococcus massiliensis
GCA_963638475.1	11	none	none	none	11	0	11	11	11	11	11	11	N/A	11	TRUE	unresolved	TRUE	TRUE	TRUE	0.902399	0.916571	d__Bacteria;p__Bacillota;c__Clostridia;o__Oscillospirales;f__CAG-382;g__Coliplasma;s__Coliplasma sp963661975	f	87.58	0.62	97.63	0	31	1440806	d__Bacteria;p__;c__;o__;f__;g__;s__
GCA_963638485.1	11	none	11	11	11	0	11	11	11	11	11	11	N/A	11	TRUE	TRUE	TRUE	TRUE	TRUE	0.899472	0.894336	d__Bacteria;p__Bacillota;c__Clostridia;o__Christensenellales;f__UBA1242;g__UBA7867;s__UBA7867 sp963614045	f	79.21	0	85.13	2.76	208	1000178	d__Bacteria;p__Lentisphaerota;c__Lentisphaeria;o__Victivallales;f__Victivallaceae;g__Victivallis;s__Victivallis lenta
GCA_963638505.1	11	none	none	none	11	1	11	11	11	11	11	11	N/A	11	TRUE	unresolved	TRUE	TRUE	TRUE	0.896928	0.89356	d__Bacteria;p__Bacillota;c__Clostridia;o__Oscillospirales;f__Ruminococcaceae;g__Ruminococcus;s__Ruminococcus sp900540005	f	97.99	0	99.86	0.87	107	2891416	d__Bacteria;p__Actinomycetota;c__Coriobacteriia;o__Eggerthellales;f__Eggerthellaceae;g__;s__
GCA_963638515.1	11	none	none	none	11	0	11	11	11	11	11	11	N/A	11	TRUE	unresolved	TRUE	TRUE	TRUE	0.902029	0.908426	d__Bacteria;p__Bacteroidota;c__Bacteroidia;o__Bacteroidales;f__Bacteroidaceae;g__Prevotella;s__Prevotella sp963616155	f	90.28	3.64	86.06	5.61	391	3093611	d__Bacteria;p__Bacillota;c__Clostridia;o__Lachnospirales;f__Lachnospiraceae;g__;s__
GCA_963638535.1	11	none	none	none	11	10	11	11	11	11	11	11	N/A	11	TRUE	unresolved	TRUE	TRUE	TRUE	0.855223	0.8496	d__Bacteria;p__Bacillota;c__Bacilli;o__Lactobacillales;f__Streptococcaceae;g__Streptococcus;s__Streptococcus thermophilus	f	98.43	1.74	99.96	2.13	182	1818692	d__Bacteria;p__;c__;o__;f__;g__;s__
GCA_963638545.1	11	none	none	none	11	1	11	11	11	11	11	11	N/A	11	TRUE	unresolved	TRUE	TRUE	TRUE	0.832262	0.868738	d__Bacteria;p__Bacillota;c__Clostridia;o__Oscillospirales;f__Ruminococcaceae;g__Gemmiger;s__Gemmiger formicilis	f	94.78	1.25	90.63	0.49	132	2417893	d__Bacteria;p__Bacillota;c__;o__;f__;g__;s__
GCA_963638555.1	11	none	none	none	11	0	11	11	11	11	11	11	N/A	11	TRUE	unresolved	TRUE	TRUE	TRUE	0.912032	0.911092	d__Bacteria;p__Bacillota;c__Bacilli;o__RFN20;f__CAG-826;g__UBA4951;s__UBA4951 sp963638555	t	96.47	1.12	96.84	0.68	42	1520434	d__Bacteria;p__;c__;o__;f__;g__;s__
GCA_963638565.1	11	none	none	none	11	0	11	11	11	11	11	11	N/A	11	TRUE	unresolved	TRUE	TRUE	TRUE	0.915768	0.93349	d__Bacteria;p__Bacteroidota;c__Bacteroidia;o__Bacteroidales;f__UBA932;g__Cryptobacteroides;s__Cryptobacteroides sp963588685	f	93.57	0.97	97.36	2.23	177	2141256	d__Bacteria;p__Bacillota;c__Clostridia;o__Lachnospirales;f__Lachnospiraceae;g__;s__
GCA_963638575.1	11	none	none	none	11	0	11	11	11	11	11	11	N/A	11	TRUE	unresolved	TRUE	TRUE	TRUE	0.877518	0.876126	d__Bacteria;p__Bacillota;c__Clostridia;o__Lachnospirales;f__Lachnospiraceae;g__Luxibacter;s__Luxibacter massiliensis	f	99.42	0.82	96.75	1.34	102	3799903	d__Bacteria;p__;c__;o__;f__;g__;s__
GCA_963638605.1	11	none	11	11	11	1	11	11	11	11	11	11	N/A	11	TRUE	TRUE	TRUE	TRUE	TRUE	0.827465	0.88943	d__Bacteria;p__Bacillota;c__Clostridia;o__Oscillospirales;f__Oscillospiraceae;g__Hominicoprocola;s__Hominicoprocola sp900317525	f	90.92	0	90.5	0.4	152	1830242	d__Bacteria;p__Bacillota;c__Negativicutes;o__Veillonellales;f__Veillonellaceae;g__Dialister;s__Dialister invisus
GCA_963638615.1	11	none	none	none	11	1	11	11	11	11	11	11	N/A	11	TRUE	unresolved	TRUE	TRUE	TRUE	0.82257	0.870995	d__Bacteria;p__Bacillota;c__Clostridia;o__Oscillospirales;f__Oscillospiraceae;g__Hominicoprocola;s__Hominicoprocola fusiformis	f	97.32	2.68	96.88	1.59	40	2164785	d__Bacteria;p__Bacillota;c__Clostridia;o__Eubacteriales;f__Oscillospiraceae;g__;s__
GCA_963638635.1	11	none	none	none	11	1	11	11	11	11	11	11	N/A	11	TRUE	unresolved	TRUE	TRUE	TRUE	0.918039	0.920926	d__Bacteria;p__Spirochaetota;c__Spirochaetia;o__Sphaerochaetales;f__Sphaerochaetaceae;g__Ornithospirochaeta;s__Ornithospirochaeta sp963638635	t	91.27	2.3	92.1	0.15	320	1972033	d__Bacteria;p__Chloroflexota;c__Anaerolineae;o__Anaerolineales;f__Anaerolineaceae;g__Flexilinea;s__
GCA_963638655.1	11	none	none	none	11	0	11	11	11	11	11	11	N/A	11	TRUE	unresolved	TRUE	TRUE	TRUE	0.916034	0.913048	d__Bacteria;p__Bacteroidota;c__Bacteroidia;o__Bacteroidales;f__Tannerellaceae;g__Parabacteroides;s__Parabacteroides distasonis	f	95.84	1.53	93.41	2.01	351	4333504	d__Bacteria;p__Bacillota;c__;o__;f__;g__;s__
GCA_963638665.1	11	none	none	none	11	0	11	11	11	11	11	11	N/A	11	TRUE	unresolved	TRUE	TRUE	TRUE	0.893115	0.892749	d__Bacteria;p__Bacillota;c__Clostridia;o__Lachnospirales;f__Lachnospiraceae;g__Pseudobutyrivibrio;s__Pseudobutyrivibrio sp963649335	f	98.55	1.69	99.73	0.54	141	2586825	d__Bacteria;p__Bacillota;c__Clostridia;o__Eubacteriales;f__Acutalibacteraceae;g__;s__
GCA_963638675.1	11	none	none	none	11	0	11	11	11	11	11	11	N/A	11	TRUE	unresolved	TRUE	TRUE	TRUE	0.908506	0.908745	d__Bacteria;p__Bacillota;c__Clostridia;o__Oscillospirales;f__Acutalibacteraceae;g__Eubacterium_R;s__Eubacterium_R sp000436835	f	96.64	1.76	94.64	0.74	152	1806828	d__Bacteria;p__Bacillota;c__Clostridia;o__Lachnospirales;f__Lachnospiraceae;g__;s__
GCA_963638685.1	11	none	none	none	11	1	11	11	11	11	11	11	N/A	11	TRUE	unresolved	TRUE	TRUE	TRUE	0.873884	0.891565	d__Bacteria;p__Bacillota;c__Clostridia;o__Oscillospirales;f__Oscillospiraceae;g__F23-B02;s__F23-B02 sp963650165	f	83.03	0.67	85.15	0.23	141	2070763	d__Bacteria;p__Bacillota;c__Clostridia;o__Lachnospirales;f__Lachnospiraceae;g__;s__
GCA_963638695.1	11	none	none	none	11	0	11	11	11	11	11	11	N/A	11	TRUE	unresolved	TRUE	TRUE	TRUE	0.901655	0.899057	d__Bacteria;p__Bacteroidota;c__Bacteroidia;o__Bacteroidales;f__Bacteroidaceae;g__Prevotella;s__Prevotella sp963644035	f	99.14	0.76	99.41	0.12	67	2757276	d__Bacteria;p__Bacteroidota;c__Bacteroidia;o__Bacteroidales;f__Bacteroidaceae;g__;s__
GCA_963638705.1	11	none	none	none	11	0	11	11	11	11	11	11	N/A	11	TRUE	unresolved	TRUE	TRUE	TRUE	0.909369	0.948208	d__Bacteria;p__Verrucomicrobiota;c__Kiritimatiellia;o__RFP12;f__UBA1067;g__UBA1067;s__UBA1067 sp963636335	f	84.31	3.41	87.67	0.5	198	1624844	d__Bacteria;p__;c__;o__;f__;g__;s__
GCA_963638715.1	11	none	none	none	11	0	11	11	11	11	11	11	N/A	11	TRUE	unresolved	TRUE	TRUE	TRUE	0.877709	0.878838	d__Bacteria;p__Bacteroidota;c__Bacteroidia;o__Bacteroidales;f__Bacteroidaceae;g__Prevotella;s__Prevotella sp963590445	f	88.85	2.44	85.01	1.32	179	2410887	d__Bacteria;p__Actinomycetota;c__Coriobacteriia;o__Eggerthellales;f__Eggerthellaceae;g__;s__
