## Supplementary Tables for "gTranslate: rapid and accurate translation table prediction for prokaryotic genomes" (part 148 of 195)

### Sheet: Supp. Table 2 (continued)
Genome ID	CheckM heuristic	NCBI genome translation table	NCBI species translation table	NCBI translation table	Codetta prediction	Codetta TGA columns	gTranslate prediction	AdaBoot prediction	Decision tree prediction	k-NN prediction	XGBoost prediction	MLP prediction	gTranslate warning	Ground truth	CheckM heuristic correct	NCBI correct	Codetta prediction correct (8 columns)	Codetta prediction correct (34 columns)	gTranslate prediction correct	Coding density 4/25	Coding density 11	GTDB taxonomy	GTDB representative	CheckM completeness	CheckM contamination	CheckM 2 completeness	CheckM 2 contamination	Contigs	Genome size	NCBI taxonomy
GCA_963638735.1	11	none	none	none	11	4	11	11	11	11	11	11	N/A	11	TRUE	unresolved	TRUE	TRUE	TRUE	0.888121	0.890701	d__Bacteria;p__Bacillota;c__Clostridia;o__Lachnospirales;f__Lachnospiraceae;g__Blautia_A;s__Blautia_A acetigignens	f	98.79	2.87	95.58	5.64	243	3700715	d__Bacteria;p__Bacteroidota;c__Bacteroidia;o__Bacteroidales;f__Bacteroidaceae;g__;s__
GCA_963638745.1	11	none	11	11	11	0	11	11	11	11	11	11	N/A	11	TRUE	TRUE	TRUE	TRUE	TRUE	0.914673	0.913561	d__Bacteria;p__Bacteroidota;c__Bacteroidia;o__Bacteroidales;f__Bacteroidaceae;g__Bacteroides;s__Bacteroides uniformis	f	97.36	0.12	99.06	0.27	47	4224181	d__Bacteria;p__Bacillota;c__Clostridia;o__Lachnospirales;f__Lachnospiraceae;g__Lachnospira;s__Lachnospira eligens
GCA_963638765.1	11	none	none	none	11	0	11	11	11	11	11	11	N/A	11	TRUE	unresolved	TRUE	TRUE	TRUE	0.87626	0.869129	d__Bacteria;p__Pseudomonadota;c__Gammaproteobacteria;o__Burkholderiales;f__Burkholderiaceae;g__Sutterella;s__Sutterella wadsworthensis	f	85.82	4.71	91.14	2.72	466	2349435	d__Bacteria;p__Bacillota;c__Erysipelotrichia;o__Erysipelotrichales;f__Erysipelotrichaceae;g__;s__
GCA_963638775.1	11	none	none	none	11	0	11	11	11	11	11	11	N/A	11	TRUE	unresolved	TRUE	TRUE	TRUE	0.885822	0.883097	d__Bacteria;p__Bacteroidota;c__Bacteroidia;o__Bacteroidales;f__Bacteroidaceae;g__Prevotella;s__Prevotella sp002251385	f	98.41	0.49	91.96	0.89	65	2816605	d__Bacteria;p__Actinomycetota;c__Coriobacteriia;o__Coriobacteriales;f__Atopobiaceae;g__Paratractidigestivibacter;s__
GCA_963638785.1	11	none	none	none	11	0	11	11	11	11	11	11	N/A	11	TRUE	unresolved	TRUE	TRUE	TRUE	0.837941	0.883259	d__Bacteria;p__Bacillota;c__Clostridia;o__Oscillospirales;f__Oscillospiraceae;g__Hominicoprocola;s__Hominicoprocola fusiformis	f	89.71	1.12	82.52	1.84	297	1731184	d__Bacteria;p__;c__;o__;f__;g__;s__
GCA_963638805.1	11	none	none	none	11	1	11	11	11	11	11	11	N/A	11	TRUE	unresolved	TRUE	TRUE	TRUE	0.89689	0.895903	d__Bacteria;p__Spirochaetota;c__Spirochaetia;o__Treponematales;f__Treponemataceae;g__Treponema_D;s__Treponema_D sp963638805	t	96.19	0	93.22	0.34	209	2838502	d__Bacteria;p__Bacillota;c__Clostridia;o__Lachnospirales;f__Lachnospiraceae;g__Anaerobutyricum;s__
GCA_963638815.1	11	none	none	none	11	0	11	11	11	11	11	11	N/A	11	TRUE	unresolved	TRUE	TRUE	TRUE	0.89517	0.894975	d__Bacteria;p__Bacillota;c__Clostridia;o__TANB77;f__CAG-508;g__CAG-273;s__CAG-273 sp003507395	f	75.1	0.22	97.79	0.56	32	1363813	d__Bacteria;p__Bacillota;c__Clostridia;o__Peptostreptococcales;f__Anaerovoracaceae;g__;s__
GCA_963638825.1	11	none	11	11	11	0	11	11	11	11	11	11	N/A	11	TRUE	TRUE	TRUE	TRUE	TRUE	0.914633	0.911101	d__Bacteria;p__Bacteroidota;c__Bacteroidia;o__Bacteroidales;f__Tannerellaceae;g__Parabacteroides;s__Parabacteroides distasonis	f	98.11	0	95.41	0.4	102	4461865	d__Bacteria;p__Bacillota;c__Clostridia;o__Eubacteriales;f__Oscillospiraceae;g__Faecalibacterium;s__Faecalibacterium prausnitzii
GCA_963638835.1	11	none	none	none	11	0	11	11	11	11	11	11	N/A	11	TRUE	unresolved	TRUE	TRUE	TRUE	0.917331	0.921864	d__Bacteria;p__Bacteroidota;c__Bacteroidia;o__Bacteroidales;f__Bacteroidaceae;g__Prevotella;s__Prevotella sp963627025	f	95.96	0.49	86.61	0.04	45	2376296	d__Bacteria;p__Bacillota;c__Clostridia;o__Lachnospirales;f__Lachnospiraceae;g__;s__
GCA_963638845.1	11	none	none	none	11	0	11	11	11	11	11	11	N/A	11	TRUE	unresolved	TRUE	TRUE	TRUE	0.884432	0.907938	d__Archaea;p__Thermoplasmatota;c__Thermoplasmata;o__Methanomassiliicoccales;f__Methanomethylophilaceae;g__Methanomethylophilus;s__Methanomethylophilus sp963631655	f	97.58	0.81	99.77	0.8	116	1927631	d__Bacteria;p__Bacillota;c__Clostridia;o__Peptostreptococcales;f__Anaerovoracaceae;g__;s__
GCA_963638855.1	11	none	none	none	11	0	11	11	11	11	11	11	N/A	11	TRUE	unresolved	TRUE	TRUE	TRUE	0.881277	0.889298	d__Bacteria;p__Bacillota;c__Clostridia;o__Oscillospirales;f__Ruminococcaceae;g__CAG-115;s__CAG-115 sp003531585	f	81.41	0.34	83.04	2.17	488	2310725	d__Bacteria;p__Bacteroidota;c__Bacteroidia;o__Bacteroidales;f__Bacteroidaceae;g__;s__
GCA_963638865.1	11	none	none	none	11	2	11	11	11	11	11	11	N/A	11	TRUE	unresolved	TRUE	TRUE	TRUE	0.892358	0.901394	d__Bacteria;p__Spirochaetota;c__Spirochaetia;o__Sphaerochaetales;f__Sphaerochaetaceae;g__Ornithospirochaeta;s__Ornithospirochaeta sp963626615	f	78.07	1.7	78.4	2.24	282	2172346	d__Bacteria;p__Spirochaetota;c__Spirochaetia;o__Spirochaetales;f__Sphaerochaetaceae;g__;s__
GCA_963638875.1	11	none	none	none	11	0	11	11	11	11	11	11	N/A	11	TRUE	unresolved	TRUE	TRUE	TRUE	0.902139	0.904911	d__Bacteria;p__Bacillota;c__Clostridia;o__Lachnospirales;f__Lachnospiraceae;g__CAG-510;s__CAG-510 sp963639875	f	97.58	3.78	99.07	2.87	156	2823655	d__Bacteria;p__Bacillota;c__Clostridia;o__Eubacteriales;f__Acutalibacteraceae;g__;s__
GCA_963638905.1	11	none	none	none	11	0	11	11	11	11	11	11	N/A	11	TRUE	unresolved	TRUE	TRUE	TRUE	0.903028	0.910121	d__Bacteria;p__Bacteroidota;c__Bacteroidia;o__Bacteroidales;f__Bacteroidaceae;g__Prevotella;s__Prevotella sp963616155	f	89.9	0.96	83.78	1.21	248	2371373	d__Bacteria;p__;c__;o__;f__;g__;s__
GCA_963638915.1	11	none	none	none	11	0	11	11	11	11	11	11	N/A	11	TRUE	unresolved	TRUE	TRUE	TRUE	0.935767	0.93883	d__Bacteria;p__Bacillota;c__Clostridia;o__Lachnospirales;f__Lachnospiraceae;g__CAVLDP01;s__CAVLDP01 sp963661945	f	96.12	3.36	91.72	2.64	205	1960425	d__Bacteria;p__Bacillota;c__Clostridia;o__Lachnospirales;f__Lachnospiraceae;g__;s__
GCA_963638925.1	11	none	none	none	11	0	11	11	11	11	11	11	N/A	11	TRUE	unresolved	TRUE	TRUE	TRUE	0.83248	0.884687	d__Bacteria;p__Bacillota;c__Clostridia;o__Oscillospirales;f__Ruminococcaceae;g__Faecalibacterium;s__Faecalibacterium sp900539945	f	65.5	1.79	78.54	3.25	203	1827612	d__Bacteria;p__Bacteroidota;c__Bacteroidia;o__Bacteroidales;f__Prevotellaceae;g__;s__
GCA_963638945.1	11	none	none	none	11	0	11	11	11	11	11	11	N/A	11	TRUE	unresolved	TRUE	TRUE	TRUE	0.839456	0.856469	d__Bacteria;p__Actinomycetota;c__Coriobacteriia;o__Coriobacteriales;f__Coriobacteriaceae;g__Collinsella;s__Collinsella sp963611895	f	80.53	1.96	79.16	2.91	279	1672032	d__Bacteria;p__Thermodesulfobacteriota;c__Desulfovibrionia;o__Desulfovibrionales;f__Desulfovibrionaceae;g__;s__
GCA_963638955.1	11	none	none	none	11	0	11	11	11	11	11	11	N/A	11	TRUE	unresolved	TRUE	TRUE	TRUE	0.896753	0.904187	d__Bacteria;p__Bacillota;c__Bacilli;o__RFN20;f__CAG-826;g__UBA4951;s__UBA4951 sp963638955	t	94.38	1.12	91.24	0.71	214	1336601	d__Bacteria;p__;c__;o__;f__;g__;s__
GCA_963638965.1	11	none	11	11	11	0	11	11	11	11	11	11	N/A	11	TRUE	TRUE	TRUE	TRUE	TRUE	0.873109	0.885099	d__Bacteria;p__Bacillota;c__Clostridia;o__Lachnospirales;f__Lachnospiraceae;g__CAG-791;s__CAG-791 sp963650385	f	89.23	1.15	87.86	0.34	321	2451554	d__Bacteria;p__Bacillota;c__Clostridia;o__Eubacteriales;f__;g__Lentihominibacter;s__Lentihominibacter faecis
GCA_963638975.1	11	none	none	none	11	0	11	11	11	11	11	11	N/A	11	TRUE	unresolved	TRUE	TRUE	TRUE	0.898147	0.893243	d__Bacteria;p__Bacillota;c__Bacilli;o__RF39;f__UBA660;g__CAG-302;s__CAG-302 sp001916775	f	92.7	1.12	92.49	0.71	80	1331797	d__Bacteria;p__Bacillota;c__Clostridia;o__Lachnospirales;f__Lachnospiraceae;g__Roseburia;s__
GCA_963639005.1	11	none	none	none	11	0	11	11	11	11	11	11	N/A	11	TRUE	unresolved	TRUE	TRUE	TRUE	0.917519	0.920869	d__Bacteria;p__Bacteroidota;c__Bacteroidia;o__Bacteroidales;f__Bacteroidaceae;g__Prevotella;s__Prevotella sp963627025	f	87.37	1.67	80.36	0.52	340	2321968	d__Bacteria;p__Bacillota;c__Clostridia;o__Lachnospirales;f__Lachnospiraceae;g__;s__
GCA_963639015.1	11	none	none	none	11	0	11	11	11	11	11	11	N/A	11	TRUE	unresolved	TRUE	TRUE	TRUE	0.837439	0.904024	d__Bacteria;p__Bacillota;c__Clostridia;o__Oscillospirales;f__Oscillospiraceae;g__Hominicoprocola;s__Hominicoprocola sp963612845	f	87.88	1.68	79.45	1.99	117	1339752	d__Bacteria;p__Bacillota;c__Clostridia;o__Eubacteriales;f__Clostridiaceae;g__Clostridium;s__
GCA_963639025.1	11	none	none	none	11	1	11	11	11	11	11	11	N/A	11	TRUE	unresolved	TRUE	TRUE	TRUE	0.896648	0.892242	d__Bacteria;p__Bacteroidota;c__Bacteroidia;o__Bacteroidales;f__Bacteroidaceae;g__Prevotella;s__Prevotella sp000436915	f	92.22	2.11	90.42	3.79	381	2882736	d__Bacteria;p__Bacteroidota;c__Bacteroidia;o__Bacteroidales;f__Rikenellaceae;g__Alistipes;s__
GCA_963639035.1	11	none	none	none	11	2	11	11	11	11	11	11	N/A	11	TRUE	unresolved	TRUE	TRUE	TRUE	0.903236	0.903415	d__Bacteria;p__Bacillota;c__Clostridia;o__Peptostreptococcales;f__Anaerovoracaceae;g__UMGS973;s__UMGS973 sp963609975	f	85.99	0.71	83.67	1.23	402	1827884	d__Bacteria;p__Bacteroidota;c__Bacteroidia;o__Bacteroidales;f__Bacteroidaceae;g__;s__
GCA_963639045.1	11	none	none	none	11	1	11	11	11	11	11	11	N/A	11	TRUE	unresolved	TRUE	TRUE	TRUE	0.889012	0.905236	d__Bacteria;p__Bacillota;c__Clostridia;o__Lachnospirales;f__Lachnospiraceae;g__Oribacterium;s__Oribacterium sp963650995	f	95.98	0	97.4	0.15	65	1940320	d__Bacteria;p__Bacillota;c__Clostridia;o__Lachnospirales;f__Lachnospiraceae;g__;s__
GCA_963639055.1	11	none	none	none	11	0	11	11	11	11	11	11	N/A	11	TRUE	unresolved	TRUE	TRUE	TRUE	0.899779	0.899014	d__Bacteria;p__Bacteroidota;c__Bacteroidia;o__Bacteroidales;f__Marinilabiliaceae;g__W3P20-009;s__W3P20-009 sp963618945	f	93.5	2.42	84.48	3.27	376	2927156	d__Bacteria;p__Bacteroidota;c__Bacteroidia;o__Bacteroidales;f__Bacteroidaceae;g__;s__
GCA_963639065.1	11	none	11	11	11	1	11	11	11	11	11	11	N/A	11	TRUE	TRUE	TRUE	TRUE	TRUE	0.934169	0.936827	d__Bacteria;p__Bacteroidota;c__Bacteroidia;o__Bacteroidales;f__UBA932;g__Cryptobacteroides;s__Cryptobacteroides sp963650425	f	95.48	0.24	97.96	0.31	120	2449641	d__Bacteria;p__Bacteroidota;c__Bacteroidia;o__Bacteroidales;f__Prevotellaceae;g__Segatella;s__Segatella copri
GCA_963639075.1	11	none	none	none	11	0	11	11	11	11	11	11	N/A	11	TRUE	unresolved	TRUE	TRUE	TRUE	0.890362	0.899537	d__Bacteria;p__Bacillota;c__Clostridia;o__Lachnospirales;f__Lachnospiraceae;g__Gallintestinimicrobium;s__Gallintestinimicrobium propionicum	f	86.87	1.57	89	1.57	365	2419676	d__Bacteria;p__Bacteroidota;c__Bacteroidia;o__Bacteroidales;f__Bacteroidaceae;g__;s__
GCA_963639085.1	11	none	11	11	11	1	11	11	11	11	11	11	N/A	11	TRUE	TRUE	TRUE	TRUE	TRUE	0.818832	0.869633	d__Bacteria;p__Bacillota;c__Clostridia;o__Oscillospirales;f__Oscillospiraceae;g__Hominicoprocola;s__Hominicoprocola fusiformis	f	92.79	3.91	87	5.52	270	2008697	d__Bacteria;p__Pseudomonadota;c__Gammaproteobacteria;o__Enterobacterales;f__Enterobacteriaceae;g__Escherichia;s__Escherichia coli
GCA_963639095.1	11	none	11	11	11	1	11	11	11	11	11	11	N/A	11	TRUE	TRUE	TRUE	TRUE	TRUE	0.908606	0.903037	d__Bacteria;p__Bacteroidota;c__Bacteroidia;o__Bacteroidales;f__Tannerellaceae;g__Parabacteroides;s__Parabacteroides merdae	f	96.23	0.49	96.2	1.8	167	3890139	d__Bacteria;p__Bacillota;c__Clostridia;o__Eubacteriales;f__Oscillospiraceae;g__Ruminococcus;s__Ruminococcus bromii
GCA_963639105.1	11	none	none	none	11	2	11	11	11	11	11	11	N/A	11	TRUE	unresolved	TRUE	TRUE	TRUE	0.876099	0.884388	d__Bacteria;p__Bacillota;c__Clostridia;o__Lachnospirales;f__Lachnospiraceae;g__Gallintestinimicrobium;s__Gallintestinimicrobium propionicum	f	94.81	1.92	94.98	3.31	294	2807857	d__Bacteria;p__Bacillota;c__Clostridia;o__Eubacteriales;f__Eubacteriaceae;g__Eubacterium;s__
GCA_963639115.1	11	none	none	none	11	1	11	11	11	11	11	11	N/A	11	TRUE	unresolved	TRUE	TRUE	TRUE	0.830957	0.869475	d__Bacteria;p__Bacillota;c__Clostridia;o__Christensenellales;f__Aristaeellaceae;g__UBA11524;s__UBA11524 sp000437595	f	98.6	0.93	96.07	1.07	96	3002435	d__Bacteria;p__;c__;o__;f__;g__;s__
GCA_963639125.1	11	none	none	none	11	2	11	11	11	11	11	11	N/A	11	TRUE	unresolved	TRUE	TRUE	TRUE	0.879027	0.883945	d__Bacteria;p__Bacillota;c__Clostridia;o__Lachnospirales;f__Lachnospiraceae;g__UBA11957;s__UBA11957 sp963603285	f	94.11	1.16	83.84	1.85	402	2602281	d__Bacteria;p__Bacteroidota;c__Bacteroidia;o__Bacteroidales;f__Prevotellaceae;g__Prevotella;s__
GCA_963639155.1	11	none	none	none	11	0	11	11	11	11	11	11	N/A	11	TRUE	unresolved	TRUE	TRUE	TRUE	0.917537	0.920787	d__Bacteria;p__Bacteroidota;c__Bacteroidia;o__Bacteroidales;f__Marinilabiliaceae;g__W3P20-009;s__W3P20-009 sp963639155	t	99.19	0.54	90.98	0.24	27	2681505	d__Bacteria;p__Bacillota;c__Clostridia;o__Lachnospirales;f__Lachnospiraceae;g__Pseudobutyrivibrio;s__
GCA_963639165.1	11	none	none	none	11	0	11	11	11	11	11	11	N/A	11	TRUE	unresolved	TRUE	TRUE	TRUE	0.835446	0.875238	d__Bacteria;p__Bacillota;c__Clostridia;o__Christensenellales;f__Aristaeellaceae;g__UBA11524;s__UBA11524 sp000437595	f	99.3	1.17	96.72	1.18	94	2955981	d__Bacteria;p__Bacillota;c__Erysipelotrichia;o__Erysipelotrichales;f__Erysipelotrichaceae;g__Bulleidia;s__
GCA_963639175.1	11	none	none	none	11	1	11	11	11	11	11	11	N/A	11	TRUE	unresolved	TRUE	TRUE	TRUE	0.907482	0.90796	d__Bacteria;p__Bacillota;c__Bacilli;o__RFN20;f__CAG-288;g__Scatoplasma;s__Scatoplasma sp963639175	t	93.26	0	91.8	0.64	94	1364399	d__Bacteria;p__Bacteroidota;c__Bacteroidia;o__Bacteroidales;f__Prevotellaceae;g__Prevotella;s__
GCA_963639185.1	11	none	none	none	11	0	11	11	11	11	11	11	N/A	11	TRUE	unresolved	TRUE	TRUE	TRUE	0.849375	0.859209	d__Bacteria;p__Actinomycetota;c__Coriobacteriia;o__Coriobacteriales;f__Eggerthellaceae;g__Anaerotardibacter;s__Anaerotardibacter sp963595065	f	80.7	5.26	83.28	3.33	290	1611356	d__Bacteria;p__Bacillota;c__Clostridia;o__Eubacteriales;f__Clostridiaceae;g__Clostridium;s__
GCA_963639195.1	11	none	none	none	11	1	11	11	11	11	11	11	N/A	11	TRUE	unresolved	TRUE	TRUE	TRUE	0.891532	0.891238	d__Bacteria;p__Bacillota;c__Clostridia;o__Lachnospirales;f__Lachnospiraceae;g__Agathobacter;s__Agathobacter sp963641405	f	84.74	6.89	87.18	4.19	498	3338132	d__Bacteria;p__Bacillota;c__Clostridia;o__Eubacteriales;f__;g__;s__
GCA_963639205.1	11	none	none	none	11	0	11	11	11	11	11	11	N/A	11	TRUE	unresolved	TRUE	TRUE	TRUE	0.899026	0.888709	d__Bacteria;p__Bacteroidota;c__Bacteroidia;o__Bacteroidales;f__Bacteroidaceae;g__UBA6398;s__UBA6398 sp963660485	f	95.83	0.37	99.58	0.03	68	2485931	d__Bacteria;p__Bacillota;c__Clostridia;o__Lachnospirales;f__Lachnospiraceae;g__;s__
GCA_963639215.1	11	none	none	none	11	0	11	11	11	11	11	11	N/A	11	TRUE	unresolved	TRUE	TRUE	TRUE	0.877358	0.885316	d__Bacteria;p__Bacteroidota;c__Bacteroidia;o__Bacteroidales;f__Bacteroidaceae;g__Alloprevotella;s__Alloprevotella sp963661625	f	96.34	0.76	89.91	0.26	193	2231826	d__Bacteria;p__Bacteroidota;c__Bacteroidia;o__Bacteroidales;f__Prevotellaceae;g__Alloprevotella;s__
GCA_963639235.1	11	none	none	none	11	2	11	11	11	11	11	11	N/A	11	TRUE	unresolved	TRUE	TRUE	TRUE	0.883454	0.874761	d__Bacteria;p__Bacteroidota;c__Bacteroidia;o__Bacteroidales;f__Bacteroidaceae;g__Prevotella;s__Prevotella sp905193385	f	98.7	0.37	99.56	0.03	108	3163812	d__Bacteria;p__Actinomycetota;c__Coriobacteriia;o__Coriobacteriales;f__Coriobacteriaceae;g__;s__
GCA_963639245.1	11	none	none	none	11	0	11	11	11	11	11	11	N/A	11	TRUE	unresolved	TRUE	TRUE	TRUE	0.897255	0.898585	d__Bacteria;p__Pseudomonadota;c__Gammaproteobacteria;o__Enterobacterales;f__Succinivibrionaceae;g__Succinivibrio;s__Succinivibrio sp963639245	t	95.56	0.59	90.81	0.46	270	2295635	d__Bacteria;p__Bacteroidota;c__Bacteroidia;o__Bacteroidales;f__Bacteroidaceae;g__;s__
GCA_963639275.1	11	none	none	none	11	2	11	11	11	11	11	11	N/A	11	TRUE	unresolved	TRUE	TRUE	TRUE	0.820861	0.870359	d__Bacteria;p__Bacillota;c__Clostridia;o__Oscillospirales;f__Oscillospiraceae;g__Hominicoprocola;s__Hominicoprocola fusiformis	f	97.65	1.34	96.57	1.23	65	2169208	d__Bacteria;p__;c__;o__;f__;g__;s__
GCA_963639295.1	11	none	none	none	11	0	11	11	11	11	11	11	N/A	11	TRUE	unresolved	TRUE	TRUE	TRUE	0.895612	0.884815	d__Bacteria;p__Bacteroidota;c__Bacteroidia;o__Bacteroidales;f__Bacteroidaceae;g__UBA6398;s__UBA6398 sp963644855	f	86.44	3.66	84.13	2.52	451	2181491	d__Bacteria;p__;c__;o__;f__;g__;s__
GCA_963639305.1	11	none	none	none	11	0	11	11	11	11	11	11	N/A	11	TRUE	unresolved	TRUE	TRUE	TRUE	0.893902	0.893545	d__Bacteria;p__Cyanobacteriota;c__Vampirovibrionia;o__Gastranaerophilales;f__Gastranaerophilaceae;g__Stercorousia;s__Stercorousia sp001765415	f	88.89	0.85	99.97	0.24	23	1863455	d__Bacteria;p__Bacillota;c__Clostridia;o__Eubacteriales;f__Oscillospiraceae;g__;s__
GCA_963639325.1	11	none	none	none	11	0	11	11	11	11	11	11	N/A	11	TRUE	unresolved	TRUE	TRUE	TRUE	0.867294	0.865648	d__Bacteria;p__Bacillota;c__Clostridia;o__Lachnospirales;f__Lachnospiraceae;g__CAG-791;s__CAG-791 sp963596015	f	84.59	1.38	94.73	1.47	501	2693986	d__Bacteria;p__;c__;o__;f__;g__;s__
GCA_963639335.1	11	none	none	none	11	0	11	11	11	11	11	11	N/A	11	TRUE	unresolved	TRUE	TRUE	TRUE	0.910335	0.918478	d__Bacteria;p__Bacteroidota;c__Bacteroidia;o__Bacteroidales;f__Bacteroidaceae;g__Colivivens;s__Colivivens sp963594655	f	94.6	0	92.69	0.2	155	2329587	d__Bacteria;p__Bacillota;c__Clostridia;o__Lachnospirales;f__Lachnospiraceae;g__;s__
GCA_963639345.1	11	none	none	none	11	0	11	11	11	11	11	11	N/A	11	TRUE	unresolved	TRUE	TRUE	TRUE	0.90834	0.909275	d__Bacteria;p__Bacteroidota;c__Bacteroidia;o__Bacteroidales;f__Bacteroidaceae;g__Prevotella;s__Prevotella sp963599465	f	97.88	1.57	94.07	0.28	76	3244085	d__Bacteria;p__Bacteroidota;c__Bacteroidia;o__Bacteroidales;f__Muribaculaceae;g__;s__
GCA_963639355.1	11	none	none	none	11	0	11	11	11	11	11	11	N/A	11	TRUE	unresolved	TRUE	TRUE	TRUE	0.885922	0.890416	d__Bacteria;p__Bacteroidota;c__Bacteroidia;o__Bacteroidales;f__Bacteroidaceae;g__Prevotella;s__Prevotella sp963604975	f	87.33	0.68	81.88	0.87	300	2485421	d__Bacteria;p__Bacillota;c__Clostridia;o__Lachnospirales;f__Lachnospiraceae;g__;s__
GCA_963639365.1	11	none	11	11	11	0	11	11	11	11	11	11	N/A	11	TRUE	TRUE	TRUE	TRUE	TRUE	0.899452	0.897863	d__Bacteria;p__Bacteroidota;c__Bacteroidia;o__Bacteroidales;f__Barnesiellaceae;g__Barnesiella;s__Barnesiella intestinihominis	f	99.06	0.38	99.96	0.39	143	3158222	d__Bacteria;p__Bacillota;c__Clostridia;o__Lachnospirales;f__Lachnospiraceae;g__Agathobacter;s__Agathobacter rectalis
GCA_963639375.1	11	none	none	none	11	0	11	11	11	11	11	11	N/A	11	TRUE	unresolved	TRUE	TRUE	TRUE	0.888935	0.883023	d__Bacteria;p__Bacteroidota;c__Bacteroidia;o__Bacteroidales;f__Muribaculaceae;g__Sodaliphilus;s__Sodaliphilus sp963641805	f	89.26	0.69	80.98	1.47	436	2176158	d__Bacteria;p__Bacillota;c__Clostridia;o__Eubacteriales;f__;g__;s__
GCA_963639385.1	11	none	none	none	11	0	11	11	11	11	11	11	N/A	11	TRUE	unresolved	TRUE	TRUE	TRUE	0.907026	0.903777	d__Bacteria;p__Bacteroidota;c__Bacteroidia;o__Bacteroidales;f__Bacteroidaceae;g__Prevotella;s__Prevotella sp963639385	t	95.26	1.11	82.55	0.21	294	2270430	d__Bacteria;p__Bacillota;c__Clostridia;o__Eubacteriales;f__Oscillospiraceae;g__;s__
GCA_963639395.1	11	none	none	none	11	0	11	11	11	11	11	11	N/A	11	TRUE	unresolved	TRUE	TRUE	TRUE	0.901391	0.904862	d__Bacteria;p__Bacteroidota;c__Bacteroidia;o__Bacteroidales;f__Bacteroidaceae;g__Prevotella;s__Prevotella sp963616155	f	76.83	3	75.28	3.7	368	2261105	d__Bacteria;p__Bacillota;c__Clostridia;o__Eubacteriales;f__Acutalibacteraceae;g__;s__
GCA_963639405.1	11	none	none	none	11	0	11	11	11	11	11	11	N/A	11	TRUE	unresolved	TRUE	TRUE	TRUE	0.894196	0.874331	d__Bacteria;p__Pseudomonadota;c__Gammaproteobacteria;o__Burkholderiales;f__Burkholderiaceae;g__Oxalobacter;s__Oxalobacter sp963655605	f	82.54	1.06	74.51	1.04	330	1537209	d__Bacteria;p__;c__;o__;f__;g__;s__
GCA_963639415.1	11	none	none	none	11	1	11	11	11	11	11	11	N/A	11	TRUE	unresolved	TRUE	TRUE	TRUE	0.882371	0.868028	d__Bacteria;p__Bacteroidota;c__Bacteroidia;o__Bacteroidales;f__Bacteroidaceae;g__Prevotella;s__Prevotella sp963586965	f	83.89	0.8	82.24	0.02	360	2286400	d__Bacteria;p__Bacteroidota;c__Bacteroidia;o__Bacteroidales;f__Prevotellaceae;g__Prevotella;s__
GCA_963639425.1	11	none	11	11	11	0	11	11	11	11	11	11	N/A	11	TRUE	TRUE	TRUE	TRUE	TRUE	0.881519	0.895767	d__Bacteria;p__Bacteroidota;c__Bacteroidia;o__Bacteroidales;f__Bacteroidaceae;g__UBA2918;s__UBA2918 sp963639425	t	93.15	0	83.58	0.49	168	1910964	d__Bacteria;p__Bacillota;c__Clostridia;o__Eubacteriales;f__Oscillospiraceae;g__Faecalibacterium;s__Faecalibacterium prausnitzii
GCA_963639435.1	11	none	none	none	11	0	11	11	11	11	11	11	N/A	11	TRUE	unresolved	TRUE	TRUE	TRUE	0.845146	0.906974	d__Bacteria;p__Bacillota;c__Clostridia;o__Oscillospirales;f__Oscillospiraceae;g__CAJOIG01;s__CAJOIG01 sp963618155	f	91.05	1.36	97.36	1.39	95	1818108	d__Bacteria;p__Bacillota;c__Clostridia;o__Lachnospirales;f__Lachnospiraceae;g__;s__
GCA_963639445.1	11	none	none	none	11	1	11	11	11	11	11	11	N/A	11	TRUE	unresolved	TRUE	TRUE	TRUE	0.907357	0.906588	d__Bacteria;p__Bacillota;c__Bacilli;o__RFN20;f__CAG-449;g__UBA3210;s__UBA3210 sp963653535	f	95.51	3.37	81.77	0.91	77	1400619	d__Bacteria;p__Bacteroidota;c__Bacteroidia;o__Bacteroidales;f__Bacteroidaceae;g__;s__
GCA_963639455.1	11	none	none	none	11	0	11	11	11	11	11	11	N/A	11	TRUE	unresolved	TRUE	TRUE	TRUE	0.882844	0.89668	d__Bacteria;p__Bacillota;c__Clostridia;o__Oscillospirales;f__Acutalibacteraceae;g__CAG-177;s__CAG-177 sp963612725	f	93.92	1.01	94.11	1.23	399	1784281	d__Bacteria;p__Bacillota;c__Negativicutes;o__Veillonellales;f__Veillonellaceae;g__Dialister;s__
GCA_963639475.1	11	none	none	none	11	0	11	11	11	11	11	11	N/A	11	TRUE	unresolved	TRUE	TRUE	TRUE	0.846436	0.885029	d__Bacteria;p__Bacillota;c__Negativicutes;o__Acidaminococcales;f__Acidaminococcaceae;g__Acidaminococcus;s__Acidaminococcus sp000437815	f	99.38	0.6	99.56	1.61	133	2191319	d__Bacteria;p__Bacillota;c__Clostridia;o__Eubacteriales;f__;g__;s__
GCA_963639495.1	11	none	none	none	11	0	11	11	11	11	11	11	N/A	11	TRUE	unresolved	TRUE	TRUE	TRUE	0.897104	0.893874	d__Bacteria;p__Bacteroidota;c__Bacteroidia;o__Bacteroidales;f__Bacteroidaceae;g__Prevotella;s__Prevotella sp963639495	t	76.35	1.63	76.22	2.4	370	2735447	d__Bacteria;p__;c__;o__;f__;g__;s__
GCA_963639505.1	11	none	none	none	11	1	11	11	11	11	11	11	N/A	11	TRUE	unresolved	TRUE	TRUE	TRUE	0.901883	0.901279	d__Bacteria;p__Bacillota;c__Clostridia;o__Lachnospirales;f__Lachnospiraceae;g__Lachnospira;s__Lachnospira eligens_A	f	97.99	2.01	99.9	2.47	129	2732482	d__Bacteria;p__Bacillota;c__Clostridia;o__Eubacteriales;f__;g__;s__
GCA_963639515.1	11	none	none	none	11	1	11	11	11	11	11	11	N/A	11	TRUE	unresolved	TRUE	TRUE	TRUE	0.824044	0.880553	d__Bacteria;p__Bacillota;c__Clostridia;o__Oscillospirales;f__Oscillospiraceae;g__Vescimonas;s__Vescimonas sp000435555	f	63.24	0.67	63.49	0.09	296	1595783	d__Bacteria;p__Bacillota;c__Clostridia;o__Eubacteriales;f__Oscillospiraceae;g__;s__
GCA_963639525.1	11	none	none	none	11	0	11	11	11	11	11	11	N/A	11	TRUE	unresolved	TRUE	TRUE	TRUE	0.892561	0.889721	d__Bacteria;p__Bacteroidota;c__Bacteroidia;o__Bacteroidales;f__Bacteroidaceae;g__Prevotella;s__Prevotella sp963600865	f	90.3	3.45	90.22	4.07	299	3107691	d__Bacteria;p__;c__;o__;f__;g__;s__
GCA_963639535.1	11	none	11	11	11	1	11	11	11	11	11	11	N/A	11	TRUE	TRUE	TRUE	TRUE	TRUE	0.856724	0.893991	d__Archaea;p__Thermoplasmatota;c__Thermoplasmata;o__Methanomassiliicoccales;f__Methanomethylophilaceae;g__Methanoprimaticola;s__Methanoprimaticola sp963640995	f	87.08	1.66	84.89	0.57	278	1708123	d__Bacteria;p__Bacillota;c__Clostridia;o__Eubacteriales;f__Oscillospiraceae;g__Ruminococcus;s__Ruminococcus bromii
GCA_963639545.1	11	none	none	none	11	0	11	11	11	11	11	11	N/A	11	TRUE	unresolved	TRUE	TRUE	TRUE	0.89844	0.894355	d__Bacteria;p__Bacteroidota;c__Bacteroidia;o__Bacteroidales;f__Bacteroidaceae;g__Prevotella;s__Prevotella sp963639545	t	94.59	0.22	87.84	1.47	194	2661174	d__Bacteria;p__Bacteroidota;c__Bacteroidia;o__Bacteroidales;f__Bacteroidaceae;g__;s__
GCA_963639555.1	11	none	none	none	11	0	11	11	11	11	11	11	N/A	11	TRUE	unresolved	TRUE	TRUE	TRUE	0.90966	0.907338	d__Bacteria;p__Bacteroidota;c__Bacteroidia;o__Bacteroidales;f__Bacteroidaceae;g__Prevotella;s__Prevotella sp963609615	f	82.67	0.68	74.63	0.28	277	2469249	d__Bacteria;p__;c__;o__;f__;g__;s__
GCA_963639565.1	11	none	none	none	11	0	11	11	11	11	11	11	N/A	11	TRUE	unresolved	TRUE	TRUE	TRUE	0.850903	0.843902	d__Bacteria;p__Bacteroidota;c__Bacteroidia;o__Bacteroidales;f__Bacteroidaceae;g__Prevotella;s__Prevotella sp963639565	t	79.27	2.41	82.11	2.81	592	2815151	d__Bacteria;p__Bacteroidota;c__Bacteroidia;o__Bacteroidales;f__Prevotellaceae;g__Prevotella;s__
GCA_963639575.1	11	none	none	none	11	0	11	11	11	11	11	11	N/A	11	TRUE	unresolved	TRUE	TRUE	TRUE	0.914183	0.921027	d__Bacteria;p__Bacteroidota;c__Bacteroidia;o__Bacteroidales;f__Bacteroidaceae;g__Prevotella;s__Prevotella sp963639575	t	95.55	0.49	90.77	0.06	107	2451891	d__Bacteria;p__Spirochaetota;c__;o__;f__;g__;s__
GCA_963639585.1	11	none	none	none	11	0	11	11	11	11	11	11	N/A	11	TRUE	unresolved	TRUE	TRUE	TRUE	0.907497	0.921468	d__Bacteria;p__Bacteroidota;c__Bacteroidia;o__Bacteroidales;f__Bacteroidaceae;g__Colivivens;s__Colivivens sp963594655	f	94.97	0.37	90.75	0.13	113	2114362	d__Bacteria;p__Bacillota;c__Erysipelotrichia;o__Erysipelotrichales;f__Erysipelotrichaceae;g__Bulleidia;s__
GCA_963639595.1	11	none	none	none	11	0	11	11	11	11	11	11	N/A	11	TRUE	unresolved	TRUE	TRUE	TRUE	0.861906	0.866116	d__Bacteria;p__Bacteroidota;c__Bacteroidia;o__Bacteroidales;f__Bacteroidaceae;g__Prevotella;s__Prevotella sp003447235	f	98.03	0.53	99.82	0.14	47	2770118	d__Bacteria;p__;c__;o__;f__;g__;s__
GCA_963639605.1	11	none	none	none	11	0	11	11	11	11	11	11	N/A	11	TRUE	unresolved	TRUE	TRUE	TRUE	0.787978	0.797659	d__Bacteria;p__Bacillota;c__Negativicutes;o__Veillonellales;f__Dialisteraceae;g__Dialister;s__Dialister sp963640485	f	94.73	0.63	89.3	0.73	410	2493624	d__Bacteria;p__;c__;o__;f__;g__;s__
GCA_963639615.1	11	none	none	none	11	0	11	11	11	11	11	11	N/A	11	TRUE	unresolved	TRUE	TRUE	TRUE	0.870166	0.874166	d__Bacteria;p__Bacteroidota;c__Bacteroidia;o__Bacteroidales;f__Bacteroidaceae;g__Prevotella;s__Prevotella sp963656755	f	94.13	1.52	92.39	0.05	123	2857071	d__Bacteria;p__Bacillota;c__Clostridia;o__Lachnospirales;f__Lachnospiraceae;g__Oribacterium;s__
GCA_963639625.1	11	none	none	none	11	0	11	11	11	11	11	11	N/A	11	TRUE	unresolved	TRUE	TRUE	TRUE	0.925645	0.922059	d__Bacteria;p__Bacteroidota;c__Bacteroidia;o__Bacteroidales;f__Bacteroidaceae;g__Prevotella;s__Prevotella sp963601795	f	98.49	0.88	93.6	0.04	116	2339041	d__Bacteria;p__Actinomycetota;c__Coriobacteriia;o__Coriobacteriales;f__Atopobiaceae;g__Paratractidigestivibacter;s__
GCA_963639635.1	11	none	none	none	11	0	11	11	11	11	11	11	N/A	11	TRUE	unresolved	TRUE	TRUE	TRUE	0.873401	0.907247	d__Bacteria;p__Bacillota;c__Clostridia;o__Lachnospirales;f__Lachnospiraceae;g__CAG-791;s__CAG-791 sp963591995	f	97.99	0.57	97.75	0.01	119	2784111	d__Bacteria;p__Bacillota;c__Clostridia;o__Lachnospirales;f__Lachnospiraceae;g__;s__
GCA_963639645.1	11	none	none	none	11	0	11	11	11	11	11	11	N/A	11	TRUE	unresolved	TRUE	TRUE	TRUE	0.903996	0.909863	d__Bacteria;p__Bacillota;c__Clostridia;o__Lachnospirales;f__Lachnospiraceae;g__Agathobacter;s__Agathobacter sp963639645	t	91.27	2.58	100	0.25	312	2367449	d__Bacteria;p__Bacillota;c__;o__;f__;g__;s__
GCA_963639665.1	11	none	none	none	11	0	11	11	11	11	11	11	N/A	11	TRUE	unresolved	TRUE	TRUE	TRUE	0.880431	0.883934	d__Bacteria;p__Bacteroidota;c__Bacteroidia;o__Bacteroidales;f__Bacteroidaceae;g__Prevotella;s__Prevotella sp963604975	f	99.24	0.37	99.6	0.38	127	2837999	d__Bacteria;p__;c__;o__;f__;g__;s__
GCA_963639675.1	11	none	none	none	11	0	11	11	11	11	11	11	N/A	11	TRUE	unresolved	TRUE	TRUE	TRUE	0.898563	0.899182	d__Bacteria;p__Bacillota;c__Clostridia;o__Oscillospirales;f__Acutalibacteraceae;g__Eubacterium_R;s__Eubacterium_R sp963654285	f	97.32	0	98.84	0.16	55	1874222	d__Bacteria;p__Bacillota;c__Clostridia;o__Lachnospirales;f__Lachnospiraceae;g__Oribacterium;s__
GCA_963639695.1	11	none	none	none	11	0	11	11	11	11	11	11	N/A	11	TRUE	unresolved	TRUE	TRUE	TRUE	0.886379	0.884253	d__Bacteria;p__Bacteroidota;c__Bacteroidia;o__Bacteroidales;f__Bacteroidaceae;g__Prevotella;s__Prevotella sp963590865	f	97.93	0.73	99.89	0.07	267	2935996	d__Bacteria;p__;c__;o__;f__;g__;s__
GCA_963639705.1	11	none	none	none	11	0	11	11	11	11	11	11	N/A	11	TRUE	unresolved	TRUE	TRUE	TRUE	0.893714	0.894877	d__Bacteria;p__Bacteroidota;c__Bacteroidia;o__Bacteroidales;f__UBA3663;g__Liminaster;s__Liminaster sp963624265	f	96.32	1.64	93.43	0.68	220	3439129	d__Bacteria;p__;c__;o__;f__;g__;s__
GCA_963639715.1	11	none	none	none	11	0	11	11	11	11	11	11	N/A	11	TRUE	unresolved	TRUE	TRUE	TRUE	0.841624	0.850589	d__Bacteria;p__Actinomycetota;c__Coriobacteriia;o__Coriobacteriales;f__Atopobiaceae;g__Parolsenella;s__Parolsenella sp963639715	t	89.21	0.81	81.69	0.12	161	1770152	d__Bacteria;p__Bacillota;c__Clostridia;o__Eubacteriales;f__Acutalibacteraceae;g__;s__
GCA_963639735.1	11	none	none	none	11	0	11	11	11	11	11	11	N/A	11	TRUE	unresolved	TRUE	TRUE	TRUE	0.931259	0.938621	d__Bacteria;p__Bacillota;c__Clostridia;o__Lachnospirales;f__Lachnospiraceae;g__W0P33-017;s__W0P33-017 sp963594555	f	95.75	0.34	98.89	0.25	123	1864655	d__Bacteria;p__Bacillota;c__Clostridia;o__Lachnospirales;f__Lachnospiraceae;g__;s__
GCA_963639755.1	11	none	none	none	11	0	11	11	11	11	11	11	N/A	11	TRUE	unresolved	TRUE	TRUE	TRUE	0.910523	0.922764	d__Bacteria;p__Bacteroidota;c__Bacteroidia;o__Bacteroidales;f__UBA932;g__Cryptobacteroides;s__Cryptobacteroides sp030529945	f	91.43	0	96.98	0.18	117	2233668	d__Bacteria;p__;c__;o__;f__;g__;s__
GCA_963639765.1	11	none	none	none	11	2	11	11	11	11	11	11	N/A	11	TRUE	unresolved	TRUE	TRUE	TRUE	0.880427	0.891693	d__Bacteria;p__Bacillota;c__Clostridia;o__Oscillospirales;f__Oscillospiraceae;g__CAVHXA01;s__CAVHXA01 sp963639765	t	96.98	3.87	97.75	8.95	210	2870516	d__Bacteria;p__Bacillota;c__Clostridia;o__Eubacteriales;f__Oscillospiraceae;g__;s__
GCA_963639775.1	11	none	none	none	11	1	11	11	11	11	11	11	N/A	11	TRUE	unresolved	TRUE	TRUE	TRUE	0.914639	0.920332	d__Bacteria;p__Bacillota;c__Clostridia;o__Lachnospirales;f__Lachnospiraceae;g__Suilimivivens;s__Suilimivivens aceti	f	92.26	5.43	89.14	2.06	269	2766069	d__Bacteria;p__Bacteroidota;c__Bacteroidia;o__Bacteroidales;f__Bacteroidaceae;g__;s__
GCA_963639785.1	11	none	none	none	11	0	11	11	11	11	11	11	N/A	11	TRUE	unresolved	TRUE	TRUE	TRUE	0.875077	0.868939	d__Bacteria;p__Bacteroidota;c__Bacteroidia;o__Bacteroidales;f__Bacteroidaceae;g__Prevotella;s__Prevotella sp963590865	f	85.04	3.21	76.31	1.66	273	2335723	d__Bacteria;p__;c__;o__;f__;g__;s__
GCA_963639795.1	11	none	11	11	11	1	11	11	11	11	11	11	N/A	11	TRUE	TRUE	TRUE	TRUE	TRUE	0.889186	0.891839	d__Bacteria;p__Bacteroidota;c__Bacteroidia;o__Bacteroidales;f__Bacteroidaceae;g__Prevotella;s__Prevotella sp963594895	f	82.38	1.8	80.48	0.82	455	2483181	d__Bacteria;p__Bacillota;c__Clostridia;o__Lachnospirales;f__Lachnospiraceae;g__Roseburia;s__Roseburia hominis
GCA_963639805.1	11	none	none	none	11	0	11	11	11	11	11	11	N/A	11	TRUE	unresolved	TRUE	TRUE	TRUE	0.895685	0.887362	d__Bacteria;p__Bacteroidota;c__Bacteroidia;o__Bacteroidales;f__Bacteroidaceae;g__UBA6398;s__UBA6398 sp963660485	f	95.23	1.12	99.34	0.16	116	2392754	d__Bacteria;p__Bacillota;c__Clostridia;o__Lachnospirales;f__Lachnospiraceae;g__;s__
GCA_963639815.1	11	none	none	none	11	0	11	11	11	11	11	11	N/A	11	TRUE	unresolved	TRUE	TRUE	TRUE	0.890764	0.893678	d__Bacteria;p__Pseudomonadota;c__Gammaproteobacteria;o__Burkholderiales;f__Burkholderiaceae;g__Duodenibacillus;s__Duodenibacillus sp963617005	f	91.77	2	92.85	0.65	150	1711784	d__Bacteria;p__;c__;o__;f__;g__;s__
GCA_963639825.1	11	none	none	none	11	0	11	11	11	11	11	11	N/A	11	TRUE	unresolved	TRUE	TRUE	TRUE	0.8614	0.871981	d__Bacteria;p__Bacillota;c__Negativicutes;o__Veillonellales;f__Dialisteraceae;g__UBA1822;s__UBA1822 sp963635945	f	93.76	0.95	83.39	0.33	209	1640762	d__Bacteria;p__;c__;o__;f__;g__;s__
GCA_963639835.1	11	none	none	none	11	2	11	11	11	11	11	11	N/A	11	TRUE	unresolved	TRUE	TRUE	TRUE	0.835057	0.855986	d__Bacteria;p__Actinomycetota;c__Coriobacteriia;o__Coriobacteriales;f__Atopobiaceae;g__Paratractidigestivibacter;s__Paratractidigestivibacter sp963605405	f	92.46	0.84	85.28	1.84	223	2298712	d__Bacteria;p__Bacteroidota;c__Bacteroidia;o__Bacteroidales;f__Paludibacteraceae;g__;s__
GCA_963639845.1	11	none	none	none	11	0	11	11	11	11	11	11	N/A	11	TRUE	unresolved	TRUE	TRUE	TRUE	0.891966	0.891799	d__Bacteria;p__Bacteroidota;c__Bacteroidia;o__Bacteroidales;f__UBA3663;g__Liminaster;s__Liminaster sp963624265	f	95.57	2.39	93.39	1.28	170	3006414	d__Bacteria;p__;c__;o__;f__;g__;s__
GCA_963639855.1	11	none	none	none	11	0	11	11	11	11	11	11	N/A	11	TRUE	unresolved	TRUE	TRUE	TRUE	0.885237	0.886588	d__Bacteria;p__Bacillota;c__Clostridia;o__Oscillospirales;f__Ruminococcaceae;g__Ruminococcus;s__Ruminococcus sp002438605	f	95.97	0	96.53	1.92	221	2051326	d__Bacteria;p__Bacillota;c__Clostridia;o__Eubacteriales;f__Oscillospiraceae;g__Ruminococcus;s__
GCA_963639865.1	11	none	none	none	11	0	11	11	11	11	11	11	N/A	11	TRUE	unresolved	TRUE	TRUE	TRUE	0.909307	0.924034	d__Bacteria;p__Bacteroidota;c__Bacteroidia;o__Bacteroidales;f__UBA932;g__Cryptobacteroides;s__Cryptobacteroides sp963639865	t	93.97	0.1	97.1	0.09	55	2137066	d__Bacteria;p__;c__;o__;f__;g__;s__
GCA_963639875.1	11	none	none	none	11	0	11	11	11	11	11	11	N/A	11	TRUE	unresolved	TRUE	TRUE	TRUE	0.910925	0.91374	d__Bacteria;p__Bacillota;c__Clostridia;o__Lachnospirales;f__Lachnospiraceae;g__CAG-510;s__CAG-510 sp963639875	t	98.55	2.19	100	0.24	52	2598335	d__Bacteria;p__Bacteroidota;c__Bacteroidia;o__Bacteroidales;f__Bacteroidaceae;g__;s__
GCA_963639885.1	11	none	none	none	11	0	11	11	11	11	11	11	N/A	11	TRUE	unresolved	TRUE	TRUE	TRUE	0.855035	0.868667	d__Bacteria;p__Actinomycetota;c__Coriobacteriia;o__Coriobacteriales;f__Eggerthellaceae;g__Senegalimassilia;s__Senegalimassilia sp963639885	t	73.65	0.81	68.87	0.48	256	1806683	d__Bacteria;p__;c__;o__;f__;g__;s__
GCA_963639895.1	11	none	none	none	11	1	11	11	11	11	11	11	N/A	11	TRUE	unresolved	TRUE	TRUE	TRUE	0.869053	0.913385	d__Bacteria;p__Bacteroidota;c__Bacteroidia;o__Bacteroidales;f__Rikenellaceae;g__Alistipes;s__Alistipes avistercoris	f	97.13	4.97	94.33	6.3	294	3046813	d__Bacteria;p__Bacteroidota;c__Bacteroidia;o__Bacteroidales;f__Bacteroidaceae;g__;s__
GCA_963639905.1	11	none	none	none	11	0	11	11	11	11	11	11	N/A	11	TRUE	unresolved	TRUE	TRUE	TRUE	0.912415	0.911727	d__Bacteria;p__Bacteroidota;c__Bacteroidia;o__Bacteroidales;f__Bacteroidaceae;g__Bacteroides;s__Bacteroides sp900755095	f	98.7	2.34	95.49	1.42	172	6894720	d__Bacteria;p__Bacillota;c__Clostridia;o__Eubacteriales;f__;g__;s__
GCA_963639915.1	11	none	none	none	11	0	11	11	11	11	11	11	N/A	11	TRUE	unresolved	TRUE	TRUE	TRUE	0.868439	0.876184	d__Bacteria;p__Bacteroidota;c__Bacteroidia;o__Bacteroidales;f__Bacteroidaceae;g__Prevotella;s__Prevotella sp963656755	f	94.71	1.35	90.96	0.48	106	2738975	d__Bacteria;p__Fibrobacterota;c__Fibrobacteria;o__Fibrobacterales;f__Fibrobacteraceae;g__Hallerella;s__
GCA_963639925.1	11	none	none	none	11	0	11	11	11	11	11	11	N/A	11	TRUE	unresolved	TRUE	TRUE	TRUE	0.836403	0.900837	d__Bacteria;p__Bacillota;c__Clostridia;o__Oscillospirales;f__Oscillospiraceae;g__Hominicoprocola;s__Hominicoprocola sp963612845	f	87.33	0.67	83.78	2.5	134	1330400	d__Bacteria;p__Bacillota;c__Clostridia;o__Eubacteriales;f__;g__;s__
GCA_963639935.1	11	none	none	none	11	0	11	11	11	11	11	11	N/A	11	TRUE	unresolved	TRUE	TRUE	TRUE	0.921441	0.934631	d__Bacteria;p__Verrucomicrobiota;c__Kiritimatiellia;o__RFP12;f__UBA1067;g__UBA1067;s__UBA1067 sp963602475	f	83.75	1.42	88.22	1.78	422	1842561	d__Bacteria;p__Bacillota;c__Clostridia;o__Eubacteriales;f__Oscillospiraceae;g__;s__
GCA_963639945.1	11	none	none	none	11	0	11	11	11	11	11	11	N/A	11	TRUE	unresolved	TRUE	TRUE	TRUE	0.873896	0.896252	d__Bacteria;p__Bacillota;c__Clostridia;o__Christensenellales;f__Aristaeellaceae;g__CAKUFA01;s__CAKUFA01 sp963618735	f	95.97	0.81	96.05	1.98	200	2844090	d__Bacteria;p__;c__;o__;f__;g__;s__
GCA_963639975.1	11	none	none	none	11	1	11	11	11	11	11	11	N/A	11	TRUE	unresolved	TRUE	TRUE	TRUE	0.852574	0.848399	d__Bacteria;p__Bacillota;c__Clostridia;o__Lachnospirales;f__Lachnospiraceae;g__CAG-791;s__CAG-791 sp963596015	f	96.11	0.77	99.91	0.28	215	2801683	d__Bacteria;p__Thermodesulfobacteriota;c__Desulfovibrionia;o__Desulfovibrionales;f__Desulfovibrionaceae;g__;s__
GCA_963639985.1	11	none	none	none	11	0	11	11	11	11	11	11	N/A	11	TRUE	unresolved	TRUE	TRUE	TRUE	0.899352	0.914527	d__Bacteria;p__Bacillota;c__Clostridia;o__Oscillospirales;f__CAG-382;g__Coliplasma;s__Coliplasma sp963661975	f	85.91	0	97.17	0.17	71	1427774	d__Bacteria;p__;c__;o__;f__;g__;s__
GCA_963639995.1	11	none	none	none	11	0	11	11	11	11	11	11	N/A	11	TRUE	unresolved	TRUE	TRUE	TRUE	0.821429	0.871158	d__Bacteria;p__Bacillota;c__Clostridia;o__Oscillospirales;f__Oscillospiraceae;g__Lawsonibacter;s__Lawsonibacter asaccharolyticus	f	91.54	0.67	83.1	1.35	114	2448556	d__Bacteria;p__;c__;o__;f__;g__;s__
GCA_963640005.1	11	none	none	none	11	1	11	11	11	11	11	11	N/A	11	TRUE	unresolved	TRUE	TRUE	TRUE	0.8557	0.895707	d__Bacteria;p__Bacillota;c__Clostridia;o__Christensenellales;f__Aristaeellaceae;g__CAVDRM01;s__CAVDRM01 sp963611355	f	93.4	1.08	94.35	4.01	94	2790580	d__Bacteria;p__Bacillota;c__Clostridia;o__Lachnospirales;f__Lachnospiraceae;g__;s__
GCA_963640025.1	11	none	11	11	11	0	11	11	11	11	11	11	N/A	11	TRUE	TRUE	TRUE	TRUE	TRUE	0.913469	0.933169	d__Bacteria;p__Bacillota;c__Bacilli;o__RFN20;f__CAG-288;g__Enterosoma;s__Enterosoma sp963612025	f	83.9	1.12	78.79	0.93	379	1468489	d__Bacteria;p__Bacteroidota;c__Bacteroidia;o__Bacteroidales;f__Bacteroidaceae;g__Phocaeicola;s__Phocaeicola dorei
GCA_963640035.1	11	none	none	none	11	1	11	11	11	11	11	11	N/A	11	TRUE	unresolved	TRUE	TRUE	TRUE	0.871503	0.878847	d__Bacteria;p__Bacteroidota;c__Bacteroidia;o__Bacteroidales;f__Muribaculaceae;g__Lepagella;s__Lepagella sp002491165	f	91.68	1.9	87.4	1.93	329	2336146	d__Bacteria;p__;c__;o__;f__;g__;s__
GCA_963640045.1	11	none	none	none	11	1	11	11	11	11	11	11	N/A	11	TRUE	unresolved	TRUE	TRUE	TRUE	0.900842	0.897059	d__Bacteria;p__Bacteroidota;c__Bacteroidia;o__Bacteroidales;f__Bacteroidaceae;g__Prevotella;s__Prevotella sp963644035	f	99.26	1.69	99	2.44	118	3119580	d__Bacteria;p__;c__;o__;f__;g__;s__
GCA_963640055.1	11	none	11	11	11	0	11	11	11	11	11	11	N/A	11	TRUE	TRUE	TRUE	TRUE	TRUE	0.831034	0.879831	d__Bacteria;p__Bacillota;c__Clostridia;o__Oscillospirales;f__Ruminococcaceae;g__Faecalibacterium;s__Faecalibacterium sp900539945	f	91.18	2.04	78.04	3.41	68	2006253	d__Bacteria;p__Bacillota;c__Clostridia;o__Eubacteriales;f__Oscillospiraceae;g__Faecalibacterium;s__Faecalibacterium prausnitzii
GCA_963640075.1	11	none	11	11	11	0	11	11	11	11	11	11	N/A	11	TRUE	TRUE	TRUE	TRUE	TRUE	0.810929	0.861272	d__Bacteria;p__Bacillota;c__Clostridia;o__Oscillospirales;f__Oscillospiraceae;g__Oscillibacter;s__Oscillibacter welbionis	f	97.93	3.86	97.69	2.86	248	3370662	d__Bacteria;p__Bacteroidota;c__Bacteroidia;o__Bacteroidales;f__Bacteroidaceae;g__Bacteroides;s__Bacteroides thetaiotaomicron
GCA_963640085.1	11	none	none	none	11	0	11	11	11	11	11	11	N/A	11	TRUE	unresolved	TRUE	TRUE	TRUE	0.92627	0.927324	d__Bacteria;p__Spirochaetota;c__Spirochaetia;o__Sphaerochaetales;f__Sphaerochaetaceae;g__UBA9732;s__UBA9732 sp963649615	f	77.77	1.24	81.67	0.34	311	1378499	d__Bacteria;p__Bacillota;c__Clostridia;o__Eubacteriales;f__;g__;s__
GCA_963640095.1	11	none	none	none	11	0	11	11	11	11	11	11	N/A	11	TRUE	unresolved	TRUE	TRUE	TRUE	0.90174	0.893646	d__Bacteria;p__Bacteroidota;c__Bacteroidia;o__Bacteroidales;f__Bacteroidaceae;g__Prevotella;s__Prevotella sp963630695	f	99.29	2.38	99.63	2.54	62	2715359	d__Bacteria;p__Spirochaetota;c__Spirochaetia;o__Spirochaetales;f__Sphaerochaetaceae;g__;s__
GCA_963640105.1	11	none	none	none	11	0	11	11	11	11	11	11	N/A	11	TRUE	unresolved	TRUE	TRUE	TRUE	0.904789	0.901626	d__Bacteria;p__Bacteroidota;c__Bacteroidia;o__Bacteroidales;f__Bacteroidaceae;g__Prevotella;s__Prevotella sp963644035	f	98.83	2.5	98.48	1.68	121	3259525	d__Bacteria;p__;c__;o__;f__;g__;s__
GCA_963640115.1	11	none	none	none	11	0	11	11	11	11	11	11	N/A	11	TRUE	unresolved	TRUE	TRUE	TRUE	0.888921	0.916004	d__Archaea;p__Thermoplasmatota;c__Thermoplasmata;o__Methanomassiliicoccales;f__Methanomethylophilaceae;g__Methanarcanum;s__Methanarcanum sp963651945	f	98.52	0.81	95.73	0.45	153	1523423	d__Bacteria;p__Bacillota;c__Clostridia;o__Eubacteriales;f__Acutalibacteraceae;g__;s__
GCA_963640125.1	11	none	none	none	11	0	11	11	11	11	11	11	N/A	11	TRUE	unresolved	TRUE	TRUE	TRUE	0.831528	0.892214	d__Bacteria;p__Bacillota;c__Clostridia;o__Oscillospirales;f__Oscillospiraceae;g__CAG-103;s__CAG-103 sp000432375	f	93.29	1.68	99.74	3.36	30	2104520	d__Bacteria;p__;c__;o__;f__;g__;s__
GCA_963640135.1	11	none	none	none	11	2	11	11	11	11	11	11	N/A	11	TRUE	unresolved	TRUE	TRUE	TRUE	0.858491	0.89746	d__Bacteria;p__Bacillota;c__Clostridia;o__Oscillospirales;f__Oscillospiraceae;g__CAG-170;s__CAG-170 sp900545925	f	88.24	3.13	79.96	2.27	276	2678341	d__Bacteria;p__Bacteroidota;c__Bacteroidia;o__Bacteroidales;f__Prevotellaceae;g__Alloprevotella;s__
GCA_963640145.1	11	none	none	none	11	0	11	11	11	11	11	11	N/A	11	TRUE	unresolved	TRUE	TRUE	TRUE	0.856224	0.892976	d__Bacteria;p__Bacillota;c__Clostridia;o__Christensenellales;f__Aristaeellaceae;g__CAVDRM01;s__CAVDRM01 sp963626285	f	85.79	0.67	91.59	1.47	207	2208010	d__Bacteria;p__Bacillota;c__Clostridia;o__Lachnospirales;f__Lachnospiraceae;g__Oribacterium;s__
GCA_963640155.1	11	none	11	11	11	2	11	11	11	11	11	11	N/A	11	TRUE	TRUE	TRUE	TRUE	TRUE	0.8263	0.87028	d__Bacteria;p__Bacillota;c__Clostridia;o__Oscillospirales;f__Oscillospiraceae;g__Hominicoprocola;s__Hominicoprocola sp963623615	f	92.11	5.87	86.78	3.4	242	1988172	d__Bacteria;p__Bacteroidota;c__Bacteroidia;o__Bacteroidales;f__Rikenellaceae;g__Alistipes;s__Alistipes shahii
GCA_963640165.1	11	none	none	none	11	0	11	11	11	11	11	11	N/A	11	TRUE	unresolved	TRUE	TRUE	TRUE	0.933445	0.935842	d__Bacteria;p__Bacteroidota;c__Bacteroidia;o__Bacteroidales;f__UBA932;g__Cryptobacteroides;s__Cryptobacteroides sp963624185	f	91.67	2.38	95.84	2.39	128	2077269	d__Bacteria;p__Bacteroidota;c__Bacteroidia;o__Bacteroidales;f__Bacteroidaceae;g__;s__
GCA_963640175.1	11	none	none	none	11	0	11	11	11	11	11	11	N/A	11	TRUE	unresolved	TRUE	TRUE	TRUE	0.888338	0.88799	d__Bacteria;p__Pseudomonadota;c__Gammaproteobacteria;o__Enterobacterales;f__Succinivibrionaceae;g__Succinivibrio;s__Succinivibrio sp963639245	f	96.27	0.59	96.19	0.47	169	2391432	d__Bacteria;p__Bacillota;c__Clostridia;o__Eubacteriales;f__Oscillospiraceae;g__;s__
GCA_963640185.1	11	none	none	none	11	0	11	11	11	11	11	11	N/A	11	TRUE	unresolved	TRUE	TRUE	TRUE	0.914912	0.934723	d__Bacteria;p__Bacteroidota;c__Bacteroidia;o__Bacteroidales;f__UBA932;g__Cryptobacteroides;s__Cryptobacteroides sp963640185	t	91.13	0	94.04	0.08	34	1973990	d__Bacteria;p__Bacillota;c__Clostridia;o__Lachnospirales;f__Lachnospiraceae;g__;s__
GCA_963640195.1	11	none	none	none	11	2	11	11	11	11	11	11	N/A	11	TRUE	unresolved	TRUE	TRUE	TRUE	0.830034	0.862719	d__Bacteria;p__Desulfobacterota_I;c__Desulfovibrionia;o__Desulfovibrionales;f__Desulfovibrionaceae;g__Desulfovibrio;s__Desulfovibrio sp944324505	f	99.34	0.59	99.99	0.02	35	2148367	d__Bacteria;p__Bacillota;c__Clostridia;o__Eubacteriales;f__;g__;s__
GCA_963640205.1	11	none	none	none	11	0	11	11	11	11	11	11	N/A	11	TRUE	unresolved	TRUE	TRUE	TRUE	0.830587	0.874627	d__Bacteria;p__Bacillota;c__Clostridia;o__Oscillospirales;f__CAG-272;g__CAG-448;s__CAG-448 sp963643175	f	94.18	0	94.71	0.42	176	1952633	d__Bacteria;p__;c__;o__;f__;g__;s__
GCA_963640215.1	11	none	none	none	11	0	11	11	11	11	11	11	N/A	11	TRUE	unresolved	TRUE	TRUE	TRUE	0.89999	0.891223	d__Bacteria;p__Bacillota;c__Clostridia;o__Lachnospirales;f__Lachnospiraceae;g__Avilachnospira;s__Avilachnospira sp963640215	t	78.27	1.27	74.04	1.79	227	1347182	d__Bacteria;p__;c__;o__;f__;g__;s__
GCA_963640225.1	11	none	none	none	11	0	11	11	11	11	11	11	N/A	11	TRUE	unresolved	TRUE	TRUE	TRUE	0.824347	0.866134	d__Bacteria;p__Bacillota;c__Negativicutes;o__Veillonellales;f__Dialisteraceae;g__UBA1822;s__UBA1822 sp963615055	f	87.9	0.95	78.51	0.04	242	1321257	d__Bacteria;p__Bacteroidota;c__Bacteroidia;o__Bacteroidales;f__Prevotellaceae;g__Alloprevotella;s__
GCA_963640235.1	11	none	none	none	11	0	11	11	11	11	11	11	N/A	11	TRUE	unresolved	TRUE	TRUE	TRUE	0.847182	0.881476	d__Bacteria;p__Bacillota;c__Clostridia;o__Christensenellales;f__Aristaeellaceae;g__UBA11524;s__UBA11524 sp000437595	f	89.86	1.17	81.06	0.73	467	2706721	d__Bacteria;p__Bacteroidota;c__Bacteroidia;o__Bacteroidales;f__Bacteroidaceae;g__;s__
GCA_963640245.1	11	none	none	none	11	0	11	11	11	11	11	11	N/A	11	TRUE	unresolved	TRUE	TRUE	TRUE	0.914344	0.9221	d__Bacteria;p__Bacillota;c__Clostridia;o__Lachnospirales;f__Lachnospiraceae;g__Laedolimicola;s__Laedolimicola sp963640245	t	99.15	0	97.64	0.14	153	2187501	d__Bacteria;p__Bacillota;c__Erysipelotrichia;o__Erysipelotrichales;f__Erysipelotrichaceae;g__Bulleidia;s__
GCA_963640265.1	11	none	none	none	11	0	11	11	11	11	11	11	N/A	11	TRUE	unresolved	TRUE	TRUE	TRUE	0.906994	0.93129	d__Bacteria;p__Bacteroidota;c__Bacteroidia;o__Bacteroidales;f__UBA932;g__Cryptobacteroides;s__Cryptobacteroides sp963640265	t	94.37	0	98.05	0.1	82	1996429	d__Bacteria;p__;c__;o__;f__;g__;s__
GCA_963640275.1	11	none	none	none	11	0	11	11	11	11	11	11	N/A	11	TRUE	unresolved	TRUE	TRUE	TRUE	0.822193	0.874428	d__Bacteria;p__Bacillota;c__Clostridia;o__Oscillospirales;f__Oscillospiraceae;g__Vescimonas;s__Vescimonas sp900552725	f	89.99	0.67	81.45	2.88	164	2302318	d__Bacteria;p__Bacteroidota;c__Bacteroidia;o__Bacteroidales;f__Bacteroidaceae;g__;s__
GCA_963640285.1	11	none	none	none	11	0	11	11	11	11	11	11	N/A	11	TRUE	unresolved	TRUE	TRUE	TRUE	0.897692	0.898291	d__Bacteria;p__Bacillota;c__Negativicutes;o__Acidaminococcales;f__Acidaminococcaceae;g__Phascolarctobacterium_A;s__Phascolarctobacterium_A sp963611535	f	98.66	0.9	98.55	0.67	68	2201168	d__Bacteria;p__;c__;o__;f__;g__;s__
GCA_963640295.1	11	none	11	11	11	0	11	11	11	11	11	11	N/A	11	TRUE	TRUE	TRUE	TRUE	TRUE	0.829281	0.870273	d__Bacteria;p__Bacillota;c__Clostridia;o__Oscillospirales;f__Oscillospiraceae;g__Enterenecus;s__Enterenecus sp900549885	f	91.69	5.37	82.15	2.53	470	2964276	d__Bacteria;p__Bacteroidota;c__Bacteroidia;o__Bacteroidales;f__Rikenellaceae;g__Alistipes;s__Alistipes senegalensis
GCA_963640305.1	11	none	none	none	11	0	11	11	11	11	11	11	N/A	11	TRUE	unresolved	TRUE	TRUE	TRUE	0.862115	0.870031	d__Bacteria;p__Bacillota;c__Clostridia;o__Lachnospirales;f__Anaerotignaceae;g__Anaerotignum_A;s__Anaerotignum_A sp963640305	t	97.05	0	90.41	0.44	48	1581826	d__Bacteria;p__Bacteroidota;c__Bacteroidia;o__Bacteroidales;f__Muribaculaceae;g__Sodaliphilus;s__
GCA_963640315.1	11	none	none	none	11	1	11	11	11	11	11	11	N/A	11	TRUE	unresolved	TRUE	TRUE	TRUE	0.886861	0.887642	d__Bacteria;p__Bacteroidota;c__Bacteroidia;o__Bacteroidales;f__Bacteroidaceae;g__Prevotella;s__Prevotella sp963624905	f	92.7	7.53	91.86	7.8	323	3769481	d__Bacteria;p__Bacillota;c__Clostridia;o__Eubacteriales;f__;g__;s__
GCA_963640325.1	11	none	none	none	11	0	11	11	11	11	11	11	N/A	11	TRUE	unresolved	TRUE	TRUE	TRUE	0.888839	0.895469	d__Bacteria;p__Bacteroidota;c__Bacteroidia;o__Bacteroidales;f__Rikenellaceae;g__Tidjanibacter;s__Tidjanibacter sp963640325	t	98.32	0	84.73	0.15	23	1915487	d__Bacteria;p__Bacteroidota;c__Bacteroidia;o__Bacteroidales;f__Rikenellaceae;g__Tidjanibacter;s__
GCA_963640345.1	11	none	none	none	11	1	11	11	11	11	11	11	N/A	11	TRUE	unresolved	TRUE	TRUE	TRUE	0.885061	0.887245	d__Bacteria;p__Bacillota;c__Clostridia;o__Christensenellales;f__CAG-917;g__CAG-475;s__CAG-475 sp963590075	f	74.92	0	82.64	0.15	257	1366095	d__Bacteria;p__Bacteroidota;c__Bacteroidia;o__Bacteroidales;f__;g__;s__
GCA_963640355.1	11	none	none	none	11	0	11	11	11	11	11	11	N/A	11	TRUE	unresolved	TRUE	TRUE	TRUE	0.874238	0.90004	d__Bacteria;p__Verrucomicrobiota;c__Verrucomicrobiia;o__Opitutales;f__UBA953;g__Spyradosoma;s__Spyradosoma sp963613695	f	92.57	0	98.9	0.01	207	1868722	d__Bacteria;p__Bacteroidota;c__Bacteroidia;o__Bacteroidales;f__Bacteroidaceae;g__;s__
GCA_963640365.1	11	none	none	none	11	0	11	11	11	11	11	11	N/A	11	TRUE	unresolved	TRUE	TRUE	TRUE	0.889621	0.885952	d__Bacteria;p__Bacillota;c__Clostridia;o__Peptostreptococcales;f__Anaerovoracaceae;g__Crickella;s__Crickella sp963642455	f	93.97	0	99.47	0.01	136	1297537	d__Bacteria;p__Bacillota;c__Clostridia;o__Peptostreptococcales;f__Anaerovoracaceae;g__;s__
GCA_963640375.1	11	none	11	11	11	2	11	11	11	11	11	11	N/A	11	TRUE	TRUE	TRUE	TRUE	TRUE	0.872541	0.871816	d__Bacteria;p__Bacillota;c__Clostridia;o__Lachnospirales;f__Lachnospiraceae;g__Otoolea;s__Otoolea symbiosa	f	88.5	0.76	85.88	5.11	625	4102946	d__Bacteria;p__Bacillota;c__Clostridia;o__Eubacteriales;f__Clostridiaceae;g__Clostridium;s__Clostridium fessum
GCA_963640385.1	11	none	none	none	11	0	11	11	11	11	11	11	N/A	11	TRUE	unresolved	TRUE	TRUE	TRUE	0.917181	0.921197	d__Bacteria;p__Bacteroidota;c__Bacteroidia;o__Bacteroidales;f__WCHB1-69;g__F23-D06;s__F23-D06 sp963643165	f	97.74	1.09	98.74	0.23	166	2039542	d__Bacteria;p__;c__;o__;f__;g__;s__
GCA_963640395.1	11	none	none	none	11	0	11	11	11	11	11	11	N/A	11	TRUE	unresolved	TRUE	TRUE	TRUE	0.888328	0.893913	d__Bacteria;p__Bacillota;c__Clostridia;o__Lachnospirales;f__Lachnospiraceae;g__W0P33-017;s__W0P33-017 sp963640395	t	95.41	0.82	99.74	0.29	159	2176973	d__Bacteria;p__Bacillota;c__Clostridia;o__Eubacteriales;f__Oscillospiraceae;g__;s__
GCA_963640405.1	11	none	none	none	11	0	11	11	11	11	11	11	N/A	11	TRUE	unresolved	TRUE	TRUE	TRUE	0.868097	0.872927	d__Bacteria;p__Bacteroidota;c__Bacteroidia;o__Bacteroidales;f__Bacteroidaceae;g__Prevotella;s__Prevotella sp963656755	f	97.62	2.03	99.62	0.18	159	3002808	d__Bacteria;p__;c__;o__;f__;g__;s__
GCA_963640425.1	11	none	11	11	11	1	11	11	11	11	11	11	N/A	11	TRUE	TRUE	TRUE	TRUE	TRUE	0.899273	0.898104	d__Bacteria;p__Bacillota;c__Clostridia;o__Oscillospirales;f__Acutalibacteraceae;g__Fimenecus;s__Fimenecus sp963590415	f	96.98	0	100	0.15	92	1827241	d__Bacteria;p__Pseudomonadota;c__Gammaproteobacteria;o__Enterobacterales;f__Enterobacteriaceae;g__Escherichia;s__Escherichia coli
GCA_963640445.1	11	none	none	none	11	0	11	11	11	11	11	11	N/A	11	TRUE	unresolved	TRUE	TRUE	TRUE	0.889839	0.888773	d__Bacteria;p__Bacillota;c__Clostridia;o__Lachnospirales;f__Lachnospiraceae;g__Pseudobutyrivibrio;s__Pseudobutyrivibrio sp963649335	f	96.3	0.48	90.03	0.07	151	2457620	d__Bacteria;p__Bacteroidota;c__Bacteroidia;o__Bacteroidales;f__Bacteroidaceae;g__;s__
GCA_963640455.1	11	none	none	none	11	0	11	11	11	11	11	11	N/A	11	TRUE	unresolved	TRUE	TRUE	TRUE	0.891811	0.901269	d__Bacteria;p__Bacillota;c__Clostridia;o__Oscillospirales;f__Oscillospiraceae;g__Limivicinus;s__Limivicinus sp963636125	f	85.64	0.67	95.04	1.59	252	1945854	d__Bacteria;p__Bacillota;c__Clostridia;o__Eubacteriales;f__Oscillospiraceae;g__;s__
GCA_963640465.1	11	none	none	none	11	1	11	11	11	11	11	11	N/A	11	TRUE	unresolved	TRUE	TRUE	TRUE	0.880985	0.872392	d__Bacteria;p__Bacteroidota;c__Bacteroidia;o__Bacteroidales;f__Bacteroidaceae;g__Colivivens;s__Colivivens sp963640465	t	94.6	0	94.62	0.21	119	2387863	d__Bacteria;p__Bacteroidota;c__Bacteroidia;o__Bacteroidales;f__Bacteroidaceae;g__;s__
GCA_963640475.1	11	none	none	none	11	1	11	11	11	11	11	11	N/A	11	TRUE	unresolved	TRUE	TRUE	TRUE	0.837237	0.886052	d__Bacteria;p__Bacillota;c__Clostridia;o__Oscillospirales;f__Oscillospiraceae;g__Vescimonas;s__Vescimonas sp963640475	t	91.17	0.67	94.72	2.3	132	2578383	d__Bacteria;p__;c__;o__;f__;g__;s__
GCA_963640485.1	11	none	none	none	11	0	11	11	11	11	11	11	N/A	11	TRUE	unresolved	TRUE	TRUE	TRUE	0.793408	0.800795	d__Bacteria;p__Bacillota;c__Negativicutes;o__Veillonellales;f__Dialisteraceae;g__Dialister;s__Dialister sp963640485	t	94.95	0.63	92.73	0.08	397	2317604	d__Bacteria;p__;c__;o__;f__;g__;s__
GCA_963640495.1	11	none	none	none	11	3	11	11	11	11	11	11	N/A	11	TRUE	unresolved	TRUE	TRUE	TRUE	0.911809	0.912562	d__Bacteria;p__Bacillota;c__Clostridia;o__Oscillospirales;f__Acutalibacteraceae;g__CAG-177;s__CAG-177 sp963640495	t	95.93	0	98.09	1.42	206	1882259	d__Bacteria;p__Bacillota;c__Clostridia;o__Eubacteriales;f__Acutalibacteraceae;g__;s__
GCA_963640505.1	11	none	11	11	11	0	11	11	11	11	11	11	N/A	11	TRUE	TRUE	TRUE	TRUE	TRUE	0.910872	0.907384	d__Bacteria;p__Bacteroidota;c__Bacteroidia;o__Bacteroidales;f__Tannerellaceae;g__Parabacteroides;s__Parabacteroides johnsonii	f	99.23	2.31	99.98	2.77	169	4340319	d__Bacteria;p__Bacteroidota;c__Bacteroidia;o__Bacteroidales;f__Bacteroidaceae;g__Phocaeicola;s__Phocaeicola plebeius
GCA_963640515.1	11	none	none	none	11	0	11	11	11	11	11	11	N/A	11	TRUE	unresolved	TRUE	TRUE	TRUE	0.852266	0.86427	d__Bacteria;p__Actinomycetota;c__Coriobacteriia;o__Coriobacteriales;f__Eggerthellaceae;g__Anaerotardibacter;s__Anaerotardibacter sp963598325	f	84.27	2.67	78.8	4.74	305	1671517	d__Bacteria;p__Bacillota;c__Clostridia;o__Eubacteriales;f__Oscillospiraceae;g__Faecalibacterium;s__
GCA_963640525.1	11	none	none	none	11	0	11	11	11	11	11	11	N/A	11	TRUE	unresolved	TRUE	TRUE	TRUE	0.901955	0.900173	d__Bacteria;p__Bacteroidota;c__Bacteroidia;o__Bacteroidales;f__Bacteroidaceae;g__Phocaeicola;s__Phocaeicola vulgatus	f	97.97	1.55	100	0.47	312	4737714	d__Bacteria;p__Bacteroidota;c__Bacteroidia;o__Bacteroidales;f__Prevotellaceae;g__Prevotella;s__
GCA_963640535.1	11	none	none	none	11	0	11	11	11	11	11	11	N/A	11	TRUE	unresolved	TRUE	TRUE	TRUE	0.912514	0.913389	d__Bacteria;p__Bacteroidota;c__Bacteroidia;o__Bacteroidales;f__UBA932;g__Cryptobacteroides;s__Cryptobacteroides sp963640535	t	94.21	0	96.12	0.65	104	2268460	d__Bacteria;p__;c__;o__;f__;g__;s__
GCA_963640555.1	11	none	11	11	11	0	11	11	11	11	11	11	N/A	11	TRUE	TRUE	TRUE	TRUE	TRUE	0.903736	0.911426	d__Bacteria;p__Bacillota;c__Clostridia;o__Oscillospirales;f__Oscillospiraceae;g__F23-B02;s__F23-B02 sp963640555	t	82.13	0.22	83.86	1.03	183	1693554	d__Bacteria;p__Bacillota;c__Negativicutes;o__Acidaminococcales;f__Acidaminococcaceae;g__Phascolarctobacterium;s__Phascolarctobacterium succinatutens
GCA_963640565.1	11	none	none	none	11	2	11	11	11	11	11	11	N/A	11	TRUE	unresolved	TRUE	TRUE	TRUE	0.887203	0.886798	d__Bacteria;p__Bacillota;c__Clostridia;o__Oscillospirales;f__Ruminococcaceae;g__Hominimerdicola;s__Hominimerdicola aceti	f	98.63	0	100	3.2	39	2858136	d__Bacteria;p__Bacillota;c__Clostridia;o__Eubacteriales;f__Oscillospiraceae;g__Oscillibacter;s__
GCA_963640575.1	11	none	none	none	11	0	11	11	11	11	11	11	N/A	11	TRUE	unresolved	TRUE	TRUE	TRUE	0.884264	0.882813	d__Bacteria;p__Bacteroidota;c__Bacteroidia;o__Bacteroidales;f__Bacteroidaceae;g__Prevotella;s__Prevotella sp963601815	f	90.74	0.7	90.31	1.02	222	2672470	d__Bacteria;p__Bacillota;c__Clostridia;o__Eubacteriales;f__Oscillospiraceae;g__;s__
GCA_963640585.1	11	none	none	none	11	0	11	11	11	11	11	11	N/A	11	TRUE	unresolved	TRUE	TRUE	TRUE	0.914095	0.921154	d__Bacteria;p__Bacteroidota;c__Bacteroidia;o__Bacteroidales;f__Muribaculaceae;g__Limisoma;s__Limisoma sp963590405	f	97.74	0.38	99.48	0.09	122	2546917	d__Bacteria;p__Bacteroidota;c__Bacteroidia;o__Bacteroidales;f__Bacteroidaceae;g__Bacteroides;s__
GCA_963640595.1	11	none	none	none	11	0	11	11	11	11	11	11	N/A	11	TRUE	unresolved	TRUE	TRUE	TRUE	0.883168	0.882122	d__Bacteria;p__Bacteroidota;c__Bacteroidia;o__Bacteroidales;f__Bacteroidaceae;g__Prevotella;s__Prevotella sp963607545	f	80.23	0.37	76.7	0.56	57	2252119	d__Bacteria;p__Spirochaetota;c__Spirochaetia;o__Spirochaetales;f__Sphaerochaetaceae;g__;s__
GCA_963640605.1	11	none	11	11	11	0	11	11	11	11	11	11	N/A	11	TRUE	TRUE	TRUE	TRUE	TRUE	0.896081	0.90489	d__Bacteria;p__Bacillota;c__Clostridia;o__Oscillospirales;f__Acutalibacteraceae;g__RUG420;s__RUG420 sp963640645	f	96.98	1.68	98.65	0.75	53	1645813	d__Bacteria;p__Actinomycetota;c__Actinomycetes;o__Bifidobacteriales;f__Bifidobacteriaceae;g__Bifidobacterium;s__Bifidobacterium longum
GCA_963640615.1	11	none	none	none	11	1	11	11	11	11	11	11	N/A	11	TRUE	unresolved	TRUE	TRUE	TRUE	0.860148	0.86945	d__Bacteria;p__Bacteroidota;c__Bacteroidia;o__Bacteroidales;f__Rikenellaceae;g__Alistipes;s__Alistipes putredinis	f	97.06	4.49	96.12	2.57	162	2383336	d__Bacteria;p__Bacteroidota;c__Bacteroidia;o__Bacteroidales;f__Bacteroidaceae;g__;s__
GCA_963640625.1	11	none	none	none	11	0	11	11	11	11	11	11	N/A	11	TRUE	unresolved	TRUE	TRUE	TRUE	0.893152	0.89572	d__Bacteria;p__Bacillota;c__Clostridia;o__Lachnospirales;f__Lachnospiraceae;g__Roseburia_C;s__Roseburia_C amylophila	f	96.62	0.87	94.37	2.51	456	2384293	d__Bacteria;p__Bacillota;c__Clostridia;o__Eubacteriales;f__Oscillospiraceae;g__Ruminococcus;s__
GCA_963640635.1	11	none	none	none	11	1	11	11	11	11	11	11	N/A	11	TRUE	unresolved	TRUE	TRUE	TRUE	0.906482	0.907958	d__Bacteria;p__Bacillota;c__Bacilli;o__RFN20;f__CAG-288;g__Enterosoma;s__Enterosoma sp963653505	f	97.19	2.25	87.97	0.84	173	2046957	d__Bacteria;p__Bacillota;c__Clostridia;o__Eubacteriales;f__;g__;s__
GCA_963640645.1	11	none	none	none	11	0	11	11	11	11	11	11	N/A	11	TRUE	unresolved	TRUE	TRUE	TRUE	0.894382	0.899882	d__Bacteria;p__Bacillota;c__Clostridia;o__Oscillospirales;f__Acutalibacteraceae;g__RUG420;s__RUG420 sp963640645	t	96.98	0	98.66	0.19	50	1650058	d__Bacteria;p__Bacillota;c__Negativicutes;o__Acidaminococcales;f__Acidaminococcaceae;g__Phascolarctobacterium;s__
GCA_963640655.1	11	none	none	none	11	5	11	11	11	11	11	11	N/A	11	TRUE	unresolved	TRUE	TRUE	TRUE	0.899145	0.89611	d__Bacteria;p__Bacillota;c__Bacilli;o__Erysipelotrichales;f__Erysipelotrichaceae;g__UBA1783;s__UBA1783 sp963586925	f	94.34	0.13	94.06	0.46	101	1791446	d__Bacteria;p__Bacillota;c__Erysipelotrichia;o__Erysipelotrichales;f__Erysipelotrichaceae;g__;s__
GCA_963640665.1	11	none	none	none	11	0	11	11	11	11	11	11	N/A	11	TRUE	unresolved	TRUE	TRUE	TRUE	0.887355	0.912281	d__Bacteria;p__Bacillota;c__Clostridia;o__Lachnospirales;f__Lachnospiraceae;g__Oribacterium;s__Oribacterium sp963623925	f	96.82	0	93.69	0.67	143	2254948	d__Bacteria;p__Actinomycetota;c__Coriobacteriia;o__Eggerthellales;f__Eggerthellaceae;g__;s__
GCA_963640675.1	11	none	none	none	11	0	11	11	11	11	11	11	N/A	11	TRUE	unresolved	TRUE	TRUE	TRUE	0.921725	0.919183	d__Bacteria;p__Bacteroidota;c__Bacteroidia;o__Bacteroidales;f__Bacteroidaceae;g__Prevotella;s__Prevotella sp963601795	f	98.46	0.86	87.44	0.06	109	2375777	d__Bacteria;p__Bacillota;c__Clostridia;o__Eubacteriales;f__Acutalibacteraceae;g__;s__
GCA_963640685.1	11	none	none	none	11	2	11	11	11	11	11	11	N/A	11	TRUE	unresolved	TRUE	TRUE	TRUE	0.895259	0.904721	d__Bacteria;p__Bacillota;c__Clostridia;o__Christensenellales;f__CAG-138;g__SFEL01;s__SFEL01 sp963640685	t	92.42	0	92.1	0.1	51	1860267	d__Bacteria;p__Bacillota;c__Clostridia;o__Eubacteriales;f__Acutalibacteraceae;g__;s__
GCA_963640695.1	11	none	11	11	11	0	11	11	11	11	11	11	N/A	11	TRUE	TRUE	TRUE	TRUE	TRUE	0.884544	0.90097	d__Bacteria;p__Bacteroidota;c__Bacteroidia;o__Bacteroidales;f__Rikenellaceae;g__Alistipes;s__Alistipes onderdonkii	f	98.8	0.48	99.96	0.17	69	3033625	d__Bacteria;p__Bacillota;c__Clostridia;o__Eubacteriales;f__Oscillospiraceae;g__Ruminococcus;s__Ruminococcus bromii
GCA_963640705.1	11	none	none	none	11	0	11	11	11	11	11	11	N/A	11	TRUE	unresolved	TRUE	TRUE	TRUE	0.907443	0.909626	d__Bacteria;p__Bacteroidota;c__Bacteroidia;o__Bacteroidales;f__Bacteroidaceae;g__Prevotella;s__Prevotella sp963599465	f	95.66	1.36	89.26	0.68	179	2924421	d__Bacteria;p__Bacillota;c__Clostridia;o__Eubacteriales;f__Oscillospiraceae;g__;s__
GCA_963640715.1	11	none	none	none	11	0	11	11	11	11	11	11	N/A	11	TRUE	unresolved	TRUE	TRUE	TRUE	0.886729	0.88594	d__Bacteria;p__Bacteroidota;c__Bacteroidia;o__Bacteroidales;f__Bacteroidaceae;g__Prevotella;s__Prevotella sp963588475	f	60.66	1.72	75.79	3.2	500	2785110	d__Bacteria;p__Bacteroidota;c__Bacteroidia;o__Bacteroidales;f__Bacteroidaceae;g__;s__
GCA_963640725.1	11	none	none	none	11	0	11	11	11	11	11	11	N/A	11	TRUE	unresolved	TRUE	TRUE	TRUE	0.906076	0.911246	d__Bacteria;p__Bacillota;c__Bacilli;o__RFN20;f__CAG-826;g__UBA4951;s__UBA4951 sp963616935	f	97.75	0	98.65	0.07	32	1373288	d__Bacteria;p__;c__;o__;f__;g__;s__
GCA_963640735.1	11	none	none	none	11	0	11	11	11	11	11	11	N/A	11	TRUE	unresolved	TRUE	TRUE	TRUE	0.882097	0.896675	d__Bacteria;p__Bacillota;c__Bacilli;o__RFN20;f__CAG-826;g__Alloenteromonas;s__Alloenteromonas sp963617535	f	97.75	2.25	93.5	2.96	214	2209735	d__Bacteria;p__;c__;o__;f__;g__;s__
GCA_963640745.1	11	none	none	none	11	0	11	11	11	11	11	11	N/A	11	TRUE	unresolved	TRUE	TRUE	TRUE	0.851851	0.869025	d__Bacteria;p__Actinomycetota;c__Coriobacteriia;o__Coriobacteriales;f__Atopobiaceae;g__Paratractidigestivibacter;s__Paratractidigestivibacter sp963640745	t	93.05	0.07	93.86	1.64	272	2388944	d__Bacteria;p__Bacteroidota;c__Bacteroidia;o__Bacteroidales;f__Paludibacteraceae;g__;s__
GCA_963640755.1	11	none	none	none	11	0	11	11	11	11	11	11	N/A	11	TRUE	unresolved	TRUE	TRUE	TRUE	0.881462	0.883387	d__Bacteria;p__Bacteroidota;c__Bacteroidia;o__Bacteroidales;f__Bacteroidaceae;g__Prevotella;s__Prevotella sp963604975	f	98.84	0.37	97.42	0.67	116	2761543	d__Bacteria;p__Spirochaetota;c__Spirochaetia;o__Spirochaetales;f__Treponemataceae;g__;s__
GCA_963640775.1	11	none	11	11	11	0	11	11	11	11	11	11	N/A	11	TRUE	TRUE	TRUE	TRUE	TRUE	0.880151	0.882088	d__Bacteria;p__Bacillota;c__Clostridia;o__Lachnospirales;f__Lachnospiraceae;g__Fusicatenibacter;s__Fusicatenibacter saccharivorans	f	98.83	0.63	98.79	0	51	3079053	d__Bacteria;p__Bacteroidota;c__Bacteroidia;o__Bacteroidales;f__Prevotellaceae;g__Xylanibacter;s__Xylanibacter rarus
GCA_963640785.1	11	none	none	none	11	0	11	11	11	11	11	11	N/A	11	TRUE	unresolved	TRUE	TRUE	TRUE	0.863774	0.877504	d__Bacteria;p__Bacillota;c__Clostridia;o__Oscillospirales;f__CAG-272;g__UMGS1002;s__UMGS1002 sp963640785	t	92.15	0	93.31	0.22	277	1962045	d__Bacteria;p__Bacillota;c__Erysipelotrichia;o__Erysipelotrichales;f__Erysipelotrichaceae;g__Bulleidia;s__
GCA_963640795.1	11	none	none	none	11	1	11	11	11	11	11	11	N/A	11	TRUE	unresolved	TRUE	TRUE	TRUE	0.913546	0.916298	d__Bacteria;p__Spirochaetota;c__Spirochaetia;o__Sphaerochaetales;f__Sphaerochaetaceae;g__Ornithospirochaeta;s__Ornithospirochaeta sp963640795	t	90.34	0	92.82	0.52	204	1960237	d__Bacteria;p__;c__;o__;f__;g__;s__
GCA_963640805.1	11	none	none	none	11	1	11	11	11	11	11	11	N/A	11	TRUE	unresolved	TRUE	TRUE	TRUE	0.874814	0.877025	d__Bacteria;p__Actinomycetota;c__Actinomycetes;o__Actinomycetales;f__Bifidobacteriaceae;g__Bifidobacterium;s__Bifidobacterium catenulatum	f	74.58	1.67	77.65	0.95	334	1656260	d__Bacteria;p__Actinomycetota;c__Coriobacteriia;o__Eggerthellales;f__Eggerthellaceae;g__Eggerthella;s__
GCA_963640815.1	11	none	none	none	11	0	11	11	11	11	11	11	N/A	11	TRUE	unresolved	TRUE	TRUE	TRUE	0.911841	0.920419	d__Bacteria;p__Bacteroidota;c__Bacteroidia;o__Bacteroidales;f__Muribaculaceae;g__Limisoma;s__Limisoma sp963601185	f	97.92	0.38	99.31	0.07	100	2473214	d__Bacteria;p__Bacteroidota;c__Bacteroidia;o__Bacteroidales;f__Bacteroidaceae;g__;s__
GCA_963640835.1	11	none	none	none	11	0	11	11	11	11	11	11	N/A	11	TRUE	unresolved	TRUE	TRUE	TRUE	0.884198	0.880302	d__Bacteria;p__Bacteroidota;c__Bacteroidia;o__Bacteroidales;f__Bacteroidaceae;g__Prevotella;s__Prevotella sp963590865	f	70.69	0.86	77.85	2.37	246	2201528	d__Bacteria;p__;c__;o__;f__;g__;s__
GCA_963640845.1	11	none	11	11	11	0	11	11	11	11	11	11	N/A	11	TRUE	TRUE	TRUE	TRUE	TRUE	0.880216	0.882634	d__Bacteria;p__Bacillota;c__Clostridia;o__Oscillospirales;f__Acutalibacteraceae;g__Ruminococcoides;s__Ruminococcoides intestinale	f	99.33	1.01	100	1.72	34	2394461	d__Bacteria;p__Bacillota;c__Clostridia;o__Lachnospirales;f__Lachnospiraceae;g__Fusicatenibacter;s__Fusicatenibacter saccharivorans
GCA_963640855.1	11	none	none	none	11	1	11	11	11	11	11	11	N/A	11	TRUE	unresolved	TRUE	TRUE	TRUE	0.901976	0.91392	d__Archaea;p__Thermoplasmatota;c__Thermoplasmata;o__Methanomassiliicoccales;f__Methanomethylophilaceae;g__Methanarcanum;s__Methanarcanum sp963640855	t	97.18	0.4	97.12	0.22	38	1418046	d__Archaea;p__Candidatus Thermoplasmatota;c__Thermoplasmata;o__Methanomassiliicoccales;f__Methanomethylophilaceae;g__;s__
GCA_963640865.1	11	none	none	none	11	0	11	11	11	11	11	11	N/A	11	TRUE	unresolved	TRUE	TRUE	TRUE	0.916912	0.918672	d__Bacteria;p__Bacteroidota;c__Bacteroidia;o__Bacteroidales;f__Bacteroidaceae;g__Prevotella;s__Prevotella sp963627025	f	97.84	0.49	96.35	0.07	87	2471225	d__Bacteria;p__Bacillota;c__Clostridia;o__Peptostreptococcales;f__Anaerovoracaceae;g__;s__
GCA_963640885.1	11	none	none	none	11	1	11	11	11	11	11	11	N/A	11	TRUE	unresolved	TRUE	TRUE	TRUE	0.896691	0.891076	d__Bacteria;p__Bacillota;c__Clostridia;o__Peptostreptococcales;f__Anaerovoracaceae;g__UBA1739;s__UBA1739 sp963640885	t	84.97	0	78.8	1.86	305	1206545	d__Bacteria;p__Bacillota;c__Clostridia;o__Eubacteriales;f__Oscillospiraceae;g__;s__
GCA_963640895.1	11	none	none	none	11	5	11	11	11	11	11	11	N/A	11	TRUE	unresolved	TRUE	TRUE	TRUE	0.904649	0.903381	d__Bacteria;p__Bacillota;c__Bacilli;o__Acholeplasmatales;f__Anaeroplasmataceae;g__CAG-307;s__CAG-307 sp001916215	f	98.67	0	96.23	1.71	148	1903729	d__Bacteria;p__Bacillota;c__Clostridia;o__Eubacteriales;f__Clostridiaceae;g__Clostridium;s__
GCA_963640905.1	11	none	none	none	11	0	11	11	11	11	11	11	N/A	11	TRUE	unresolved	TRUE	TRUE	TRUE	0.899357	0.906004	d__Bacteria;p__Bacillota;c__Clostridia;o__Oscillospirales;f__Acutalibacteraceae;g__RUG420;s__RUG420 sp963623075	f	96.64	0	98.77	0.11	26	1672715	d__Bacteria;p__Spirochaetota;c__Spirochaetia;o__Spirochaetales;f__Sphaerochaetaceae;g__;s__
GCA_963640915.1	11	none	none	none	11	0	11	11	11	11	11	11	N/A	11	TRUE	unresolved	TRUE	TRUE	TRUE	0.874145	0.888153	d__Bacteria;p__Bacillota;c__Clostridia;o__Lachnospirales;f__Lachnospiraceae;g__CAG-791;s__CAG-791 sp963650385	f	91.28	0.57	85.62	0.39	231	2221992	d__Bacteria;p__Bacillota;c__Clostridia;o__Christensenellales;f__Christensenellaceae;g__;s__
GCA_963640935.1	11	none	none	none	11	0	11	11	11	11	11	11	N/A	11	TRUE	unresolved	TRUE	TRUE	TRUE	0.912406	0.912995	d__Bacteria;p__Bacteroidota;c__Bacteroidia;o__Bacteroidales;f__Bacteroidaceae;g__Prevotella;s__Prevotella sp963599465	f	97.03	2.41	92.64	2.52	92	3169081	d__Bacteria;p__;c__;o__;f__;g__;s__
GCA_963640945.1	11	none	none	none	11	0	11	11	11	11	11	11	N/A	11	TRUE	unresolved	TRUE	TRUE	TRUE	0.85781	0.893793	d__Bacteria;p__Bacillota;c__Clostridia;o__Christensenellales;f__Aristaeellaceae;g__UBA11524;s__UBA11524 sp963617205	f	98.6	2.12	95.65	3.47	124	2713567	d__Bacteria;p__Bacillota;c__Negativicutes;o__Acidaminococcales;f__Acidaminococcaceae;g__;s__
GCA_963640965.1	11	none	none	none	11	1	11	11	11	11	11	11	N/A	11	TRUE	unresolved	TRUE	TRUE	TRUE	0.909787	0.908949	d__Bacteria;p__Bacillota;c__Clostridia;o__Oscillospirales;f__Acutalibacteraceae;g__UBA737;s__UBA737 sp900549055	f	89.77	2.68	93.25	0.82	320	2514989	d__Bacteria;p__Bacteroidota;c__Bacteroidia;o__Bacteroidales;f__Bacteroidaceae;g__;s__
GCA_963640985.1	11	none	none	none	11	0	11	11	11	11	11	11	N/A	11	TRUE	unresolved	TRUE	TRUE	TRUE	0.862285	0.868955	d__Bacteria;p__Bacteroidota;c__Bacteroidia;o__Bacteroidales;f__Rikenellaceae;g__Alistipes;s__Alistipes putredinis	f	83.15	5.42	81.05	3.65	286	1982922	d__Bacteria;p__Planctomycetota;c__Planctomycetia;o__Pirellulales;f__Thermoguttaceae;g__;s__
GCA_963640995.1	11	none	11	11	11	0	11	11	11	11	11	11	N/A	11	TRUE	TRUE	TRUE	TRUE	TRUE	0.861115	0.893594	d__Archaea;p__Thermoplasmatota;c__Thermoplasmata;o__Methanomassiliicoccales;f__Methanomethylophilaceae;g__Methanoprimaticola;s__Methanoprimaticola sp963640995	t	97.18	0	99.92	0.85	163	2221271	d__Bacteria;p__Bacillota;c__Negativicutes;o__Veillonellales;f__Veillonellaceae;g__Dialister;s__Dialister hominis
GCA_963641005.1	11	none	11	11	11	0	11	11	11	11	11	11	N/A	11	TRUE	TRUE	TRUE	TRUE	TRUE	0.916334	0.913958	d__Bacteria;p__Bacteroidota;c__Bacteroidia;o__Bacteroidales;f__Tannerellaceae;g__Parabacteroides;s__Parabacteroides distasonis	f	97.5	0.78	99.81	0.41	82	4871939	d__Bacteria;p__Pseudomonadota;c__Betaproteobacteria;o__Burkholderiales;f__Sutterellaceae;g__Sutterella;s__Sutterella wadsworthensis
GCA_963641015.1	11	none	none	none	11	0	11	11	11	11	11	11	N/A	11	TRUE	unresolved	TRUE	TRUE	TRUE	0.893545	0.893448	d__Bacteria;p__Bacillota;c__Clostridia;o__TANB77;f__CAG-508;g__UMGS1994;s__UMGS1994 sp934130285	f	76.56	2.35	96.76	1.3	123	1502206	d__Bacteria;p__Bacillota;c__Clostridia;o__Eubacteriales;f__Oscillospiraceae;g__;s__
GCA_963641035.1	11	none	none	none	11	0	11	11	11	11	11	11	N/A	11	TRUE	unresolved	TRUE	TRUE	TRUE	0.906421	0.903212	d__Bacteria;p__Bacteroidota;c__Bacteroidia;o__Bacteroidales;f__Bacteroidaceae;g__Prevotella;s__Prevotella sp963590505	f	82.59	2.19	79.51	1.92	317	2397184	d__Bacteria;p__Bacillota;c__;o__;f__;g__;s__
GCA_963641045.1	11	none	none	none	11	0	11	11	11	11	11	11	N/A	11	TRUE	unresolved	TRUE	TRUE	TRUE	0.859816	0.874252	d__Bacteria;p__Bacillota;c__Clostridia;o__Oscillospirales;f__Ruminococcaceae;g__Ruminococcus_C;s__Ruminococcus_C sp000980705	f	97.99	0	90.65	0.09	312	2378548	d__Bacteria;p__Bacillota;c__Clostridia;o__Eubacteriales;f__;g__;s__
GCA_963641055.1	11	none	none	none	11	1	11	11	11	11	11	11	N/A	11	TRUE	unresolved	TRUE	TRUE	TRUE	0.918165	0.920188	d__Bacteria;p__Bacillota;c__Clostridia;o__Lachnospirales;f__Lachnospiraceae;g__Butyrivibrio_A;s__Butyrivibrio_A crossota	f	99.33	0.67	99.99	0.31	31	2304502	d__Bacteria;p__Bacillota;c__Clostridia;o__Eubacteriales;f__Acutalibacteraceae;g__;s__
GCA_963641065.1	11	none	none	none	11	1	11	11	11	11	11	11	N/A	11	TRUE	unresolved	TRUE	TRUE	TRUE	0.837321	0.88276	d__Bacteria;p__Bacillota;c__Clostridia;o__Oscillospirales;f__Ruminococcaceae;g__Faecalibacterium;s__Faecalibacterium longum	f	92.99	0	85.2	1.66	180	2466271	d__Bacteria;p__Bacillota;c__Erysipelotrichia;o__Erysipelotrichales;f__Erysipelotrichaceae;g__;s__
GCA_963641075.1	11	none	11	11	11	3	11	11	11	11	11	11	N/A	11	TRUE	TRUE	TRUE	TRUE	TRUE	0.88268	0.880789	d__Bacteria;p__Bacillota;c__Clostridia;o__Lachnospirales;f__Lachnospiraceae;g__Roseburia;s__Roseburia inulinivorans	f	99.28	1.86	99.91	0.87	141	3402477	d__Bacteria;p__Bacteroidota;c__Bacteroidia;o__Bacteroidales;f__Prevotellaceae;g__Leyella;s__Leyella stercorea
GCA_963641085.1	11	none	none	none	11	0	11	11	11	11	11	11	N/A	11	TRUE	unresolved	TRUE	TRUE	TRUE	0.909252	0.913807	d__Bacteria;p__Bacillota;c__Clostridia;o__Lachnospirales;f__Lachnospiraceae;g__Eubacterium_F;s__Eubacterium_F sp900539115	f	96.98	0.67	94.69	0.51	121	2696288	d__Bacteria;p__Actinomycetota;c__Coriobacteriia;o__Eggerthellales;f__Eggerthellaceae;g__;s__
GCA_963641095.1	11	none	none	none	11	0	11	11	11	11	11	11	N/A	11	TRUE	unresolved	TRUE	TRUE	TRUE	0.878224	0.88312	d__Bacteria;p__Bacteroidota;c__Bacteroidia;o__Bacteroidales;f__Bacteroidaceae;g__Prevotella;s__Prevotella sp963604975	f	98.17	0.37	92.88	0.41	92	2731981	d__Bacteria;p__;c__;o__;f__;g__;s__
GCA_963641105.1	11	none	none	none	11	1	11	11	11	11	11	11	N/A	11	TRUE	unresolved	TRUE	TRUE	TRUE	0.89213	0.898798	d__Bacteria;p__Bacteroidota;c__Bacteroidia;o__Bacteroidales;f__Barnesiellaceae;g__Barnesiella;s__Barnesiella merdigallinarum	f	99.6	0.38	98.76	0.24	41	2944635	d__Bacteria;p__Bacteroidota;c__Bacteroidia;o__Bacteroidales;f__Prevotellaceae;g__;s__
GCA_963641125.1	11	none	none	none	11	1	11	11	11	11	11	11	N/A	11	TRUE	unresolved	TRUE	TRUE	TRUE	0.90359	0.908076	d__Bacteria;p__Bacillota;c__Clostridia;o__Lachnospirales;f__Lachnospiraceae;g__Agathobacter;s__Agathobacter sp000434275	f	92.81	2.4	98.6	2.32	200	2410848	d__Bacteria;p__Bacillota;c__Clostridia;o__Lachnospirales;f__Lachnospiraceae;g__;s__
GCA_963641145.1	11	none	none	none	11	0	11	11	11	11	11	11	N/A	11	TRUE	unresolved	TRUE	TRUE	TRUE	0.877555	0.873406	d__Bacteria;p__Bacteroidota;c__Bacteroidia;o__Bacteroidales;f__Bacteroidaceae;g__Prevotella;s__Prevotella sp963590445	f	79.44	2.79	74.3	0.44	173	1963768	d__Bacteria;p__Bacillota;c__Clostridia;o__Eubacteriales;f__Oscillospiraceae;g__;s__
GCA_963641165.1	11	none	11	11	11	1	11	11	11	11	11	11	N/A	11	TRUE	TRUE	TRUE	TRUE	TRUE	0.869449	0.881289	d__Bacteria;p__Bacillota;c__Clostridia;o__Christensenellales;f__CAG-138;g__RUG472;s__RUG472 sp900545265	f	97.82	1.61	96.86	0.37	128	2381818	d__Bacteria;p__Bacillota;c__Negativicutes;o__Acidaminococcales;f__Acidaminococcaceae;g__Phascolarctobacterium;s__Phascolarctobacterium succinatutens
GCA_963641175.1	11	none	none	none	11	2	11	11	11	11	11	11	N/A	11	TRUE	unresolved	TRUE	TRUE	TRUE	0.864455	0.865596	d__Bacteria;p__Bacillota;c__Clostridia;o__Oscillospirales;f__Acutalibacteraceae;g__Ruminococcoides;s__Ruminococcoides intestinalis	f	97.99	0.34	93.71	0.78	58	2013077	d__Bacteria;p__Bacillota;c__Clostridia;o__Lachnospirales;f__Lachnospiraceae;g__Roseburia;s__
GCA_963641185.1	11	none	11	11	11	0	11	11	11	11	11	11	N/A	11	TRUE	TRUE	TRUE	TRUE	TRUE	0.902711	0.90706	d__Bacteria;p__Bacillota;c__Negativicutes;o__Acidaminococcales;f__Acidaminococcaceae;g__Phascolarctobacterium;s__Phascolarctobacterium faecium	f	98.18	1.52	96.04	0.2	133	2315989	d__Bacteria;p__Bacteroidota;c__Bacteroidia;o__Bacteroidales;f__Rikenellaceae;g__Alistipes;s__Alistipes shahii
GCA_963641235.1	11	none	none	none	11	0	11	11	11	11	11	11	N/A	11	TRUE	unresolved	TRUE	TRUE	TRUE	0.882675	0.881528	d__Bacteria;p__Bacteroidota;c__Bacteroidia;o__Bacteroidales;f__Bacteroidaceae;g__Prevotella;s__Prevotella sp963607545	f	96.39	0.79	91.31	0.66	127	2599389	d__Bacteria;p__;c__;o__;f__;g__;s__
GCA_963641245.1	11	none	none	none	11	0	11	11	11	11	11	11	N/A	11	TRUE	unresolved	TRUE	TRUE	TRUE	0.92429	0.927049	d__Bacteria;p__Bacillota;c__Bacilli;o__RFN20;f__CAG-288;g__Enterosoma;s__Enterosoma sp963653505	f	88.2	1.12	82.46	1.35	297	1818934	d__Bacteria;p__Mycoplasmatota;c__Mollicutes;o__Mycoplasmatales;f__Mycoplasmataceae;g__Mycoplasma;s__
GCA_963641255.1	11	none	none	none	11	0	11	11	11	11	11	11	N/A	11	TRUE	unresolved	TRUE	TRUE	TRUE	0.8632	0.868529	d__Bacteria;p__Bacillota;c__Clostridia;o__Lachnospirales;f__Anaerotignaceae;g__Anaerotignum_A;s__Anaerotignum_A sp963640305	f	97.32	0.67	90.46	0.08	54	1731829	d__Bacteria;p__Bacteroidota;c__Bacteroidia;o__Bacteroidales;f__Bacteroidaceae;g__;s__
GCA_963641265.1	11	none	none	none	11	0	11	11	11	11	11	11	N/A	11	TRUE	unresolved	TRUE	TRUE	TRUE	0.904008	0.901932	d__Bacteria;p__Bacteroidota;c__Bacteroidia;o__Bacteroidales;f__Bacteroidaceae;g__Bacteroides;s__Bacteroides xylanisolvens	f	98.59	0.83	99.22	1.96	179	6229179	d__Bacteria;p__Bacillota;c__Clostridia;o__Eubacteriales;f__Eubacteriaceae;g__Eubacterium;s__
GCA_963641275.1	11	none	none	none	11	0	11	11	11	11	11	11	N/A	11	TRUE	unresolved	TRUE	TRUE	TRUE	0.87752	0.889845	d__Bacteria;p__Bacillota;c__Clostridia;o__Oscillospirales;f__Oscillospiraceae;g__F23-B02;s__F23-B02 sp002472405	f	90.6	0.34	98.36	4.23	178	1984989	d__Bacteria;p__Spirochaetota;c__;o__;f__;g__;s__
GCA_963641285.1	11	none	none	none	11	0	11	11	11	11	11	11	N/A	11	TRUE	unresolved	TRUE	TRUE	TRUE	0.890152	0.894061	d__Bacteria;p__Bacteroidota;c__Bacteroidia;o__Bacteroidales;f__Muribaculaceae;g__UBA7173;s__UBA7173 sp900548705	f	98.43	0.31	99.81	0.52	49	2921912	d__Bacteria;p__Bacteroidota;c__Bacteroidia;o__Bacteroidales;f__Prevotellaceae;g__Prevotella;s__
GCA_963641305.1	11	none	11	11	11	1	11	11	11	11	11	11	N/A	11	TRUE	TRUE	TRUE	TRUE	TRUE	0.850245	0.893865	d__Bacteria;p__Bacillota;c__Clostridia;o__Oscillospirales;f__Oscillospiraceae;g__CAG-170;s__CAG-170 sp900545925	f	91.74	5.03	84.62	6.46	164	3027850	d__Bacteria;p__Bacillota;c__Clostridia;o__Lachnospirales;f__Lachnospiraceae;g__Wujia;s__Wujia chipingensis
GCA_963641325.1	11	none	none	none	11	0	11	11	11	11	11	11	N/A	11	TRUE	unresolved	TRUE	TRUE	TRUE	0.858059	0.879057	d__Bacteria;p__Actinomycetota;c__Coriobacteriia;o__Coriobacteriales;f__Atopobiaceae;g__Paratractidigestivibacter;s__Paratractidigestivibacter sp963591565	f	93.15	4.51	96.37	6.03	224	2160926	d__Bacteria;p__Actinomycetota;c__Coriobacteriia;o__Coriobacteriales;f__Coriobacteriaceae;g__;s__
GCA_963641335.1	11	none	none	none	11	0	11	11	11	11	11	11	N/A	11	TRUE	unresolved	TRUE	TRUE	TRUE	0.906991	0.925935	d__Bacteria;p__Bacteroidota;c__Bacteroidia;o__Bacteroidales;f__Bacteroidaceae;g__Prevotella;s__Prevotella sp963599475	f	94.83	7.76	88.24	2.59	278	2815331	d__Bacteria;p__Bacillota;c__Clostridia;o__Eubacteriales;f__Oscillospiraceae;g__;s__
GCA_963641345.1	11	none	none	none	11	0	11	11	11	11	11	11	N/A	11	TRUE	unresolved	TRUE	TRUE	TRUE	0.893457	0.893339	d__Bacteria;p__Bacillota;c__Negativicutes;o__Acidaminococcales;f__Acidaminococcaceae;g__Phascolarctobacterium_A;s__Phascolarctobacterium_A sp963611535	f	98.96	0.9	98.5	0.72	145	2330579	d__Bacteria;p__;c__;o__;f__;g__;s__
GCA_963641365.1	11	none	none	none	11	0	11	11	11	11	11	11	N/A	11	TRUE	unresolved	TRUE	TRUE	TRUE	0.914885	0.938691	d__Bacteria;p__Bacteroidota;c__Bacteroidia;o__Bacteroidales;f__UBA932;g__Cryptobacteroides;s__Cryptobacteroides sp963643135	f	92.27	2.72	85.17	3.7	179	1830284	d__Bacteria;p__;c__;o__;f__;g__;s__
GCA_963641385.1	11	none	none	none	11	1	11	11	11	11	11	11	N/A	11	TRUE	unresolved	TRUE	TRUE	TRUE	0.837313	0.897947	d__Bacteria;p__Bacillota;c__Clostridia;o__Oscillospirales;f__Oscillospiraceae;g__Vescimonas;s__Vescimonas sp900545585	f	85.28	2.58	74.93	2.96	194	1876124	d__Bacteria;p__Actinomycetota;c__Actinomycetes;o__Bifidobacteriales;f__Bifidobacteriaceae;g__;s__
GCA_963641395.1	11	none	none	none	11	0	11	11	11	11	11	11	N/A	11	TRUE	unresolved	TRUE	TRUE	TRUE	0.825252	0.886986	d__Bacteria;p__Bacillota;c__Clostridia;o__Oscillospirales;f__Oscillospiraceae;g__Vescimonas;s__Vescimonas sp963632705	f	82.11	2.68	79.35	1.38	223	2178707	d__Bacteria;p__Spirochaetota;c__Spirochaetia;o__Spirochaetales;f__Sphaerochaetaceae;g__;s__
GCA_963641405.1	11	none	none	none	11	3	11	11	11	11	11	11	N/A	11	TRUE	unresolved	TRUE	TRUE	TRUE	0.902124	0.901924	d__Bacteria;p__Bacillota;c__Clostridia;o__Lachnospirales;f__Lachnospiraceae;g__Agathobacter;s__Agathobacter sp963641405	t	98.31	1.45	99.81	0.4	132	2631539	d__Bacteria;p__;c__;o__;f__;g__;s__
GCA_963641415.1	11	none	none	none	11	0	11	11	11	11	11	11	N/A	11	TRUE	unresolved	TRUE	TRUE	TRUE	0.900356	0.927559	d__Bacteria;p__Bacteroidota;c__Bacteroidia;o__Bacteroidales;f__Bacteroidaceae;g__Prevotella;s__Prevotella sp963599475	f	92.98	1.48	86.36	1.43	222	2556769	d__Bacteria;p__Bacillota;c__Clostridia;o__Lachnospirales;f__Lachnospiraceae;g__;s__
GCA_963641425.1	11	none	11	11	11	0	11	11	11	11	11	11	N/A	11	TRUE	TRUE	TRUE	TRUE	TRUE	0.882481	0.889142	d__Bacteria;p__Bacillota;c__Clostridia;o__Oscillospirales;f__Butyricicoccaceae;g__Butyricicoccus_A;s__Butyricicoccus_A sp963620595	f	97.32	0.67	99.51	2.71	70	2544991	d__Bacteria;p__Spirochaetota;c__Spirochaetia;o__Spirochaetales;f__Treponemataceae;g__Treponema;s__Treponema berlinense
GCA_963641435.1	11	none	none	none	11	1	11	11	11	11	11	11	N/A	11	TRUE	unresolved	TRUE	TRUE	TRUE	0.862717	0.886594	d__Bacteria;p__Bacillota;c__Clostridia;o__Oscillospirales;f__Oscillospiraceae;g__CAG-170;s__CAG-170 sp900549635	f	72.24	1.27	72.7	1.29	352	1880386	d__Bacteria;p__;c__;o__;f__;g__;s__
GCA_963641445.1	11	none	11	11	11	0	11	11	11	11	11	11	N/A	11	TRUE	TRUE	TRUE	TRUE	TRUE	0.900441	0.899486	d__Bacteria;p__Bacillota;c__Bacilli;o__RFN20;f__CAG-826;g__UBA4951;s__UBA4951 sp963641445	t	96.63	1.12	95.66	0.92	41	1876001	d__Bacteria;p__Bacteroidota;c__Bacteroidia;o__Bacteroidales;f__Bacteroidaceae;g__Bacteroides;s__Bacteroides uniformis
GCA_963641465.1	11	none	none	none	11	2	11	11	11	11	11	11	N/A	11	TRUE	unresolved	TRUE	TRUE	TRUE	0.903604	0.90082	d__Bacteria;p__Bacteroidota;c__Bacteroidia;o__Bacteroidales;f__Bacteroidaceae;g__Prevotella;s__Prevotella sp963590505	f	95.56	0.86	87.32	0.13	157	2672566	d__Bacteria;p__Bacillota;c__Clostridia;o__Eubacteriales;f__Eubacteriaceae;g__Eubacterium;s__
GCA_963641475.1	11	none	none	none	11	0	11	11	11	11	11	11	N/A	11	TRUE	unresolved	TRUE	TRUE	TRUE	0.886442	0.89081	d__Bacteria;p__Pseudomonadota;c__Gammaproteobacteria;o__Burkholderiales;f__Burkholderiaceae;g__Parasutterella;s__Parasutterella excrementihominis	f	100	0.32	99.97	0.83	96	2363648	d__Bacteria;p__Bacteroidota;c__Bacteroidia;o__Bacteroidales;f__Bacteroidaceae;g__;s__
GCA_963641495.1	11	none	11	11	11	0	11	11	11	11	11	11	N/A	11	TRUE	TRUE	TRUE	TRUE	TRUE	0.893698	0.896341	d__Bacteria;p__Bacillota;c__Clostridia;o__Lachnospirales;f__Lachnospiraceae;g__RUG14243;s__RUG14243 sp963637505	f	96	0.69	95.94	2.8	186	2228365	d__Bacteria;p__Pseudomonadota;c__Gammaproteobacteria;o__Pasteurellales;f__Pasteurellaceae;g__Haemophilus;s__Haemophilus parainfluenzae
GCA_963641505.1	11	none	none	none	11	1	11	11	11	11	11	11	N/A	11	TRUE	unresolved	TRUE	TRUE	TRUE	0.841389	0.839575	d__Bacteria;p__Bacillota;c__Clostridia;o__Lachnospirales;f__Lachnospiraceae;g__CAG-791;s__CAG-791 sp963596015	f	90.13	0.57	93.03	0.07	365	2667047	d__Bacteria;p__;c__;o__;f__;g__;s__
GCA_963641525.1	11	none	none	none	11	1	11	11	11	11	11	11	N/A	11	TRUE	unresolved	TRUE	TRUE	TRUE	0.894387	0.893806	d__Bacteria;p__Bacillota;c__Negativicutes;o__Acidaminococcales;f__Acidaminococcaceae;g__Phascolarctobacterium_A;s__Phascolarctobacterium_A sp934203365	f	95.28	1.5	90.82	0.45	350	1869367	d__Bacteria;p__Bacillota;c__Clostridia;o__Eubacteriales;f__;g__;s__
GCA_963641535.1	11	none	none	none	11	2	11	11	11	11	11	11	N/A	11	TRUE	unresolved	TRUE	TRUE	TRUE	0.909636	0.912989	d__Bacteria;p__Bacillota;c__Clostridia;o__Lachnospirales;f__Lachnospiraceae;g__Wujia;s__Wujia hominis	f	98.39	0	99.89	1.2	71	2687639	d__Bacteria;p__Bacteroidota;c__Bacteroidia;o__Bacteroidales;f__Prevotellaceae;g__Prevotella;s__
GCA_963641545.1	11	none	none	none	11	0	11	11	11	11	11	11	N/A	11	TRUE	unresolved	TRUE	TRUE	TRUE	0.905702	0.920764	d__Bacteria;p__Bacteroidota;c__Bacteroidia;o__Bacteroidales;f__Tannerellaceae;g__Parabacteroides;s__Parabacteroides sp963641545	t	84.6	1.89	81.09	0.6	479	1998695	d__Bacteria;p__;c__;o__;f__;g__;s__
GCA_963641555.1	11	none	none	none	11	1	11	11	11	11	11	11	N/A	11	TRUE	unresolved	TRUE	TRUE	TRUE	0.828126	0.860573	d__Bacteria;p__Bacillota;c__Clostridia;o__Oscillospirales;f__Ruminococcaceae;g__Gemmiger;s__Gemmiger formicilis	f	85.76	0.91	86.85	0.22	369	2834391	d__Bacteria;p__Bacillota;c__Clostridia;o__Eubacteriales;f__;g__;s__
GCA_963641575.1	11	none	none	none	11	0	11	11	11	11	11	11	N/A	11	TRUE	unresolved	TRUE	TRUE	TRUE	0.912653	0.902457	d__Bacteria;p__Bacteroidota;c__Bacteroidia;o__Bacteroidales;f__UBA932;g__Cryptobacteroides;s__Cryptobacteroides sp963636275	f	91.4	2.06	94.04	2.76	235	2894121	d__Bacteria;p__Bacillota;c__Erysipelotrichia;o__Erysipelotrichales;f__Erysipelotrichaceae;g__Bulleidia;s__
GCA_963641585.1	11	none	none	none	11	0	11	11	11	11	11	11	N/A	11	TRUE	unresolved	TRUE	TRUE	TRUE	0.822671	0.889054	d__Bacteria;p__Bacillota;c__Clostridia;o__Oscillospirales;f__Oscillospiraceae;g__Vescimonas;s__Vescimonas sp934565655	f	91.05	1.91	97.07	3.73	179	2383073	d__Bacteria;p__Bacillota;c__Clostridia;o__Lachnospirales;f__Lachnospiraceae;g__Acetatifactor;s__
GCA_963641595.1	11	none	none	none	11	0	11	11	11	11	11	11	N/A	11	TRUE	unresolved	TRUE	TRUE	TRUE	0.886284	0.888572	d__Bacteria;p__Bacteroidota;c__Bacteroidia;o__Bacteroidales;f__Bacteroidaceae;g__Prevotella;s__Prevotella sp963621665	f	70.69	1.72	81.81	0.86	252	2451641	d__Bacteria;p__;c__;o__;f__;g__;s__
GCA_963641605.1	11	none	none	none	11	0	11	11	11	11	11	11	N/A	11	TRUE	unresolved	TRUE	TRUE	TRUE	0.933097	0.935404	d__Bacteria;p__Bacillota;c__Bacilli;o__Erysipelotrichales;f__Erysipelotrichaceae;g__Bulleidia;s__Bulleidia sp963613355	f	97.14	0.79	98.91	2.27	89	1918931	d__Bacteria;p__Bacillota;c__Erysipelotrichia;o__Erysipelotrichales;f__Erysipelotrichaceae;g__Bulleidia;s__
GCA_963641615.1	11	none	none	none	11	0	11	11	11	11	11	11	N/A	11	TRUE	unresolved	TRUE	TRUE	TRUE	0.884857	0.897306	d__Bacteria;p__Bacillota;c__Clostridia;o__Oscillospirales;f__Oscillospiraceae;g__Faecousia;s__Faecousia sp963641615	t	87.71	1.03	87.05	2.07	479	2480127	d__Bacteria;p__;c__;o__;f__;g__;s__
GCA_963641625.1	11	none	none	none	11	0	11	11	11	11	11	11	N/A	11	TRUE	unresolved	TRUE	TRUE	TRUE	0.876578	0.886148	d__Bacteria;p__Bacillota;c__Clostridia;o__Oscillospirales;f__Acutalibacteraceae;g__CAG-177;s__CAG-177 sp003538135	f	97.27	0	96.46	0.39	33	2280079	d__Bacteria;p__;c__;o__;f__;g__;s__
GCA_963641635.1	11	none	none	none	11	2	11	11	11	11	11	11	N/A	11	TRUE	unresolved	TRUE	TRUE	TRUE	0.896306	0.903039	d__Bacteria;p__Bacillota;c__Clostridia;o__Christensenellales;f__CAG-138;g__Phil1;s__Phil1 sp001940855	f	99.19	0	95.8	0.59	72	2413979	d__Bacteria;p__Actinomycetota;c__Coriobacteriia;o__Coriobacteriales;f__Coriobacteriaceae;g__Senegalimassilia;s__
GCA_963641645.1	11	none	none	none	11	0	11	11	11	11	11	11	N/A	11	TRUE	unresolved	TRUE	TRUE	TRUE	0.869813	0.875055	d__Bacteria;p__Bacteroidota;c__Bacteroidia;o__Bacteroidales;f__Bacteroidaceae;g__Prevotella;s__Prevotella sp963656755	f	97.86	2.7	94.59	0.72	119	2954032	d__Bacteria;p__;c__;o__;f__;g__;s__
GCA_963641655.1	11	none	none	none	11	0	11	11	11	11	11	11	N/A	11	TRUE	unresolved	TRUE	TRUE	TRUE	0.87139	0.875119	d__Bacteria;p__Bacteroidota;c__Bacteroidia;o__Bacteroidales;f__Bacteroidaceae;g__Alloprevotella;s__Alloprevotella sp963651485	f	62.92	0	64.25	0.65	395	1689732	d__Bacteria;p__;c__;o__;f__;g__;s__
GCA_963641675.1	11	none	none	none	11	0	11	11	11	11	11	11	N/A	11	TRUE	unresolved	TRUE	TRUE	TRUE	0.868176	0.889135	d__Bacteria;p__Actinomycetota;c__Coriobacteriia;o__Coriobacteriales;f__Atopobiaceae;g__Parolsenella;s__Parolsenella sp963641675	t	97.1	3.23	87.18	1.41	282	2173056	d__Bacteria;p__Bacillota;c__Clostridia;o__Peptostreptococcales;f__Anaerovoracaceae;g__;s__
GCA_963641685.1	11	none	none	none	11	1	11	11	11	11	11	11	N/A	11	TRUE	unresolved	TRUE	TRUE	TRUE	0.886381	0.883079	d__Bacteria;p__Bacteroidota;c__Bacteroidia;o__Bacteroidales;f__Bacteroidaceae;g__Prevotella;s__Prevotella sp900546535	f	94.67	1.52	98.55	0.23	518	3339733	d__Bacteria;p__;c__;o__;f__;g__;s__
GCA_963641695.1	11	none	none	none	11	0	11	11	11	11	11	11	N/A	11	TRUE	unresolved	TRUE	TRUE	TRUE	0.891797	0.890305	d__Bacteria;p__Bacteroidota;c__Bacteroidia;o__Bacteroidales;f__UBA3663;g__Liminaster;s__Liminaster sp963631395	f	93.5	1.13	84.77	0.58	220	2671059	d__Bacteria;p__Bacillota;c__Clostridia;o__Peptostreptococcales;f__Anaerovoracaceae;g__;s__
GCA_963641705.1	11	none	11	11	11	0	11	11	11	11	11	11	N/A	11	TRUE	TRUE	TRUE	TRUE	TRUE	0.901709	0.902974	d__Bacteria;p__Bacillota;c__Clostridia;o__Oscillospirales;f__CAG-272;g__CAG-841;s__CAG-841 sp000437375	f	92.17	0	97.87	0.22	19	1698534	d__Bacteria;p__Bacteroidota;c__Bacteroidia;o__Bacteroidales;f__Bacteroidaceae;g__Bacteroides;s__Bacteroides fragilis
GCA_963641715.1	11	none	none	none	11	0	11	11	11	11	11	11	N/A	11	TRUE	unresolved	TRUE	TRUE	TRUE	0.901276	0.905182	d__Bacteria;p__Pseudomonadota;c__Gammaproteobacteria;o__Burkholderiales;f__Burkholderiaceae;g__Duodenibacillus;s__Duodenibacillus sp963590825	f	89.9	3.28	90.66	2.81	349	1484934	d__Bacteria;p__;c__;o__;f__;g__;s__
GCA_963641725.1	11	none	11	11	11	1	11	11	11	11	11	11	N/A	11	TRUE	TRUE	TRUE	TRUE	TRUE	0.882262	0.892404	d__Bacteria;p__Bacillota;c__Bacilli;o__RFN20;f__CAG-288;g__Enterosoma;s__Enterosoma sp963600815	f	96.82	0.56	89.72	1	192	2068593	d__Bacteria;p__Bacillota;c__Clostridia;o__Lachnospirales;f__Lachnospiraceae;g__Agathobacter;s__Agathobacter rectalis
GCA_963641735.1	11	none	none	none	11	0	11	11	11	11	11	11	N/A	11	TRUE	unresolved	TRUE	TRUE	TRUE	0.908733	0.936662	d__Bacteria;p__Bacteroidota;c__Bacteroidia;o__Bacteroidales;f__UBA932;g__Cryptobacteroides;s__Cryptobacteroides sp963630225	f	95	0	96.99	0.19	57	1823194	d__Bacteria;p__Fibrobacterota;c__Fibrobacteria;o__Fibrobacterales;f__Fibrobacteraceae;g__Hallerella;s__
GCA_963641745.1	11	none	none	none	11	2	11	11	11	11	11	11	N/A	11	TRUE	unresolved	TRUE	TRUE	TRUE	0.875329	0.873631	d__Bacteria;p__Bacillota;c__Clostridia;o__Oscillospirales;f__Ruminococcaceae;g__Ruminiclostridium_E;s__Ruminiclostridium_E siraeum	f	98.99	2.68	99.99	6.09	100	3022393	d__Bacteria;p__Bacillota;c__Clostridia;o__Lachnospirales;f__Lachnospiraceae;g__;s__
GCA_963641755.1	11	none	none	none	11	2	11	11	11	11	11	11	N/A	11	TRUE	unresolved	TRUE	TRUE	TRUE	0.878964	0.883818	d__Bacteria;p__Actinomycetota;c__Coriobacteriia;o__Coriobacteriales;f__Coriobacteriaceae;g__Collinsella;s__Collinsella sp963653375	f	94.68	5.11	88.42	3.69	396	2331961	d__Bacteria;p__;c__;o__;f__;g__;s__
GCA_963641765.1	11	none	none	none	11	0	11	11	11	11	11	11	N/A	11	TRUE	unresolved	TRUE	TRUE	TRUE	0.911145	0.91052	d__Bacteria;p__Spirochaetota;c__Spirochaetia;o__Sphaerochaetales;f__Sphaerochaetaceae;g__UBA9732;s__UBA9732 sp963645435	f	88.21	5.32	93.37	7.02	282	3271867	d__Bacteria;p__Spirochaetota;c__Spirochaetia;o__Spirochaetales;f__Sphaerochaetaceae;g__;s__
GCA_963641775.1	11	none	11	11	11	0	11	11	11	11	11	11	N/A	11	TRUE	TRUE	TRUE	TRUE	TRUE	0.868759	0.865402	d__Bacteria;p__Actinomycetota;c__Coriobacteriia;o__Coriobacteriales;f__Coriobacteriaceae;g__Collinsella;s__Collinsella sp963653375	f	88.98	0.88	90.52	1.23	270	2029944	d__Bacteria;p__Bacteroidota;c__Bacteroidia;o__Bacteroidales;f__Bacteroidaceae;g__Phocaeicola;s__Phocaeicola dorei
GCA_963641785.1	11	none	none	none	11	1	11	11	11	11	11	11	N/A	11	TRUE	unresolved	TRUE	TRUE	TRUE	0.893014	0.897233	d__Bacteria;p__Bacillota;c__Clostridia;o__Lachnospirales;f__Lachnospiraceae;g__Acetatifactor;s__Acetatifactor intestinalis	f	99.03	1.93	99.95	0.04	119	3330806	d__Bacteria;p__Actinomycetota;c__Coriobacteriia;o__Coriobacteriales;f__Atopobiaceae;g__Paratractidigestivibacter;s__
GCA_963641795.1	11	none	none	none	11	2	11	11	11	11	11	11	N/A	11	TRUE	unresolved	TRUE	TRUE	TRUE	0.909562	0.912355	d__Bacteria;p__Bacillota;c__Clostridia;o__Lachnospirales;f__Lachnospiraceae;g__Eubacterium_F;s__Eubacterium_F sp900539115	f	93.45	2.91	86.54	3.8	391	2673578	d__Bacteria;p__Bacillota;c__Negativicutes;o__Selenomonadales;f__Selenomonadaceae;g__Anaerovibrio;s__
GCA_963641805.1	11	none	11	11	11	0	11	11	11	11	11	11	N/A	11	TRUE	TRUE	TRUE	TRUE	TRUE	0.888793	0.886818	d__Bacteria;p__Bacteroidota;c__Bacteroidia;o__Bacteroidales;f__Muribaculaceae;g__Sodaliphilus;s__Sodaliphilus sp963641805	t	92.96	0.82	87.6	0.37	285	2348853	d__Bacteria;p__Bacteroidota;c__Bacteroidia;o__Bacteroidales;f__Bacteroidaceae;g__Bacteroides;s__Bacteroides fragilis
GCA_963641815.1	11	none	none	none	11	0	11	11	11	11	11	11	N/A	11	TRUE	unresolved	TRUE	TRUE	TRUE	0.92741	0.932543	d__Bacteria;p__Bacteroidota;c__Bacteroidia;o__Bacteroidales;f__UBA932;g__Cryptobacteroides;s__Cryptobacteroides sp963626825	f	87.75	0.73	87.42	0.48	109	1602376	d__Bacteria;p__;c__;o__;f__;g__;s__
GCA_963641825.1	11	none	none	none	11	1	11	11	11	11	11	11	N/A	11	TRUE	unresolved	TRUE	TRUE	TRUE	0.856035	0.856896	d__Bacteria;p__Bacillota;c__Clostridia;o__Oscillospirales;f__Acutalibacteraceae;g__Pseudoruminococcus;s__Pseudoruminococcus massiliensis	f	99.33	2.35	99.93	3.43	57	2210830	d__Bacteria;p__Bacillota;c__Clostridia;o__Eubacteriales;f__Acutalibacteraceae;g__;s__
GCA_963641835.1	11	none	none	none	11	1	11	11	11	11	11	11	N/A	11	TRUE	unresolved	TRUE	TRUE	TRUE	0.867148	0.864696	d__Bacteria;p__Patescibacteriota;c__Saccharimonadia;o__Saccharimonadales;f__Nanosyncoccaceae;g__Nanosyncoccus;s__Nanosyncoccus sp963637115	f	73.68	0	85.69	0.05	114	725720	d__Bacteria;p__Bacteroidota;c__Bacteroidia;o__Bacteroidales;f__Bacteroidaceae;g__;s__
GCA_963641845.1	11	none	none	none	11	0	11	11	11	11	11	11	N/A	11	TRUE	unresolved	TRUE	TRUE	TRUE	0.91629	0.919588	d__Bacteria;p__Bacteroidota;c__Bacteroidia;o__Bacteroidales;f__Marinilabiliaceae;g__W3P20-009;s__W3P20-009 sp963639155	f	88.61	1.74	81.44	5.02	392	2323863	d__Bacteria;p__Bacillota;c__Clostridia;o__Eubacteriales;f__Acutalibacteraceae;g__;s__
GCA_963641855.1	11	none	none	none	11	0	11	11	11	11	11	11	N/A	11	TRUE	unresolved	TRUE	TRUE	TRUE	0.889792	0.895073	d__Bacteria;p__Bacteroidota;c__Bacteroidia;o__Bacteroidales;f__Bacteroidaceae;g__Prevotella;s__Prevotella sp963644485	f	92.58	2.65	85.14	1.37	345	2483087	d__Bacteria;p__Bacillota;c__Erysipelotrichia;o__Erysipelotrichales;f__Erysipelotrichaceae;g__;s__
GCA_963641865.1	11	none	none	none	11	0	11	11	11	11	11	11	N/A	11	TRUE	unresolved	TRUE	TRUE	TRUE	0.874055	0.882365	d__Bacteria;p__Bacteroidota;c__Bacteroidia;o__Bacteroidales;f__Bacteroidaceae;g__Alloprevotella;s__Alloprevotella sp963632215	f	92.08	1.47	86.85	1.34	292	2367477	d__Bacteria;p__Actinomycetota;c__Coriobacteriia;o__Coriobacteriales;f__Coriobacteriaceae;g__Senegalimassilia;s__
GCA_963641875.1	11	none	none	none	11	0	11	11	11	11	11	11	N/A	11	TRUE	unresolved	TRUE	TRUE	TRUE	0.878183	0.895137	d__Bacteria;p__Bacillota;c__Clostridia;o__Oscillospirales;f__Oscillospiraceae;g__F23-B02;s__F23-B02 sp963650165	f	80.7	1.01	87.43	1.36	235	1703418	d__Bacteria;p__Bacillota;c__Clostridia;o__Eubacteriales;f__Eubacteriaceae;g__Eubacterium;s__
GCA_963641885.1	11	none	none	none	11	0	11	11	11	11	11	11	N/A	11	TRUE	unresolved	TRUE	TRUE	TRUE	0.905935	0.90597	d__Bacteria;p__Pseudomonadota;c__Alphaproteobacteria;o__RF32;f__CAG-239;g__RUG410;s__RUG410 sp963641885	t	95.7	0	100	0.34	52	1465460	d__Bacteria;p__Bacteroidota;c__Bacteroidia;o__Bacteroidales;f__Bacteroidaceae;g__;s__
GCA_963641905.1	11	none	none	none	11	0	11	11	11	11	11	11	N/A	11	TRUE	unresolved	TRUE	TRUE	TRUE	0.880163	0.905284	d__Archaea;p__Thermoplasmatota;c__Thermoplasmata;o__Methanomassiliicoccales;f__Methanomethylophilaceae;g__Methanomethylophilus;s__Methanomethylophilus sp963591575	f	98.39	0	99.93	0.58	51	1701438	d__Archaea;p__Candidatus Thermoplasmatota;c__Thermoplasmata;o__Methanomassiliicoccales;f__Methanomethylophilaceae;g__;s__
GCA_963641915.1	11	none	none	none	11	0	11	11	11	11	11	11	N/A	11	TRUE	unresolved	TRUE	TRUE	TRUE	0.929574	0.933081	d__Bacteria;p__Bacteroidota;c__Bacteroidia;o__Bacteroidales;f__UBA932;g__Cryptobacteroides;s__Cryptobacteroides sp963635625	f	91.64	0.48	97.9	0.32	106	1825102	d__Bacteria;p__Bacillota;c__Clostridia;o__Eubacteriales;f__Oscillospiraceae;g__;s__
GCA_963641925.1	11	none	none	none	11	1	11	11	11	11	11	11	N/A	11	TRUE	unresolved	TRUE	TRUE	TRUE	0.913864	0.907147	d__Bacteria;p__Bacteroidota;c__Bacteroidia;o__Bacteroidales;f__Bacteroidaceae;g__Bacteroides;s__Bacteroides stercoris	f	93.96	2.18	88.02	1.5	366	3115528	d__Bacteria;p__Bacillota;c__Clostridia;o__Eubacteriales;f__Oscillospiraceae;g__;s__
GCA_963641935.1	11	none	none	none	11	0	11	11	11	11	11	11	N/A	11	TRUE	unresolved	TRUE	TRUE	TRUE	0.881652	0.891976	d__Bacteria;p__Bacillota;c__Clostridia;o__Oscillospirales;f__CAG-272;g__CAG-390;s__CAG-390 sp000437015	f	88.81	0.67	99.11	0.15	26	2357205	d__Bacteria;p__Bacillota;c__Clostridia;o__Eubacteriales;f__;g__;s__
GCA_963641945.1	11	none	none	none	11	1	11	11	11	11	11	11	N/A	11	TRUE	unresolved	TRUE	TRUE	TRUE	0.911722	0.908051	d__Bacteria;p__Bacillota;c__Bacilli;o__RF39;f__UBA660;g__CAG-1000;s__CAG-1000 sp963641945	t	92.7	2.25	87.01	2.07	60	1343868	d__Bacteria;p__;c__;o__;f__;g__;s__
GCA_963641955.1	11	none	11	11	11	0	11	11	11	11	11	11	N/A	11	TRUE	TRUE	TRUE	TRUE	TRUE	0.881584	0.897674	d__Bacteria;p__Bacillota;c__Clostridia;o__Oscillospirales;f__Ruminococcaceae;g__CAG-115;s__CAG-115 sp963641955	t	92.04	0	84.35	2.53	521	2335396	d__Bacteria;p__Pseudomonadota;c__Gammaproteobacteria;o__Enterobacterales;f__Enterobacteriaceae;g__Escherichia;s__Escherichia coli
GCA_963641965.1	11	none	none	none	11	0	11	11	11	11	11	11	N/A	11	TRUE	unresolved	TRUE	TRUE	TRUE	0.882718	0.90188	d__Bacteria;p__Bacillota;c__Clostridia;o__Oscillospirales;f__Oscillospiraceae;g__F23-B02;s__F23-B02 sp963627445	f	78.44	2.01	77.9	3.99	359	1531125	d__Bacteria;p__Bacillota;c__Clostridia;o__Eubacteriales;f__Oscillospiraceae;g__;s__
GCA_963641985.1	11	none	none	none	11	1	11	11	11	11	11	11	N/A	11	TRUE	unresolved	TRUE	TRUE	TRUE	0.892252	0.891227	d__Bacteria;p__Bacillota;c__Bacilli;o__RF39;f__UBA660;g__RUG11198;s__RUG11198 sp963652285	f	93.26	7.87	92.76	6.92	156	1728174	d__Bacteria;p__Bacteroidota;c__Bacteroidia;o__Bacteroidales;f__Bacteroidaceae;g__;s__
GCA_963641995.1	11	none	none	none	11	0	11	11	11	11	11	11	N/A	11	TRUE	unresolved	TRUE	TRUE	TRUE	0.851576	0.862854	d__Bacteria;p__Bacteroidota;c__Bacteroidia;o__Bacteroidales;f__Rikenellaceae;g__Alistipes;s__Alistipes putredinis	f	95.13	0.96	95.66	0.88	67	1924753	d__Bacteria;p__Bacteroidota;c__Bacteroidia;o__Bacteroidales;f__;g__;s__
GCA_963642005.1	11	none	none	none	11	0	11	11	11	11	11	11	N/A	11	TRUE	unresolved	TRUE	TRUE	TRUE	0.872687	0.875423	d__Bacteria;p__Bacillota;c__Clostridia;o__Oscillospirales;f__Acutalibacteraceae;g__Ruminococcoides;s__Ruminococcoides intestinale	f	99.33	1.01	99.98	0.88	93	1937559	d__Bacteria;p__Bacillota;c__Clostridia;o__Eubacteriales;f__Oscillospiraceae;g__Oscillibacter;s__
GCA_963642015.1	11	none	none	none	11	0	11	11	11	11	11	11	N/A	11	TRUE	unresolved	TRUE	TRUE	TRUE	0.878319	0.89737	d__Bacteria;p__Bacillota;c__Bacilli;o__RFN20;f__CAG-826;g__Alloenteromonas;s__Alloenteromonas sp963621535	f	95.51	2.81	99.26	0.46	142	1614584	d__Bacteria;p__Bacillota;c__Clostridia;o__Lachnospirales;f__Lachnospiraceae;g__;s__
GCA_963642035.1	11	none	11	11	11	2	11	11	11	11	11	11	N/A	11	TRUE	TRUE	TRUE	TRUE	TRUE	0.900094	0.899662	d__Bacteria;p__Bacillota;c__Clostridia;o__Lachnospirales;f__Lachnospiraceae;g__Enterocloster;s__Enterocloster sp963644495	f	94.54	1.96	95.51	2.01	339	3090156	d__Bacteria;p__Bacteroidota;c__Bacteroidia;o__Bacteroidales;f__Bacteroidaceae;g__Bacteroides;s__Bacteroides intestinalis
GCA_963642045.1	11	none	none	none	11	0	11	11	11	11	11	11	N/A	11	TRUE	unresolved	TRUE	TRUE	TRUE	0.819563	0.864204	d__Bacteria;p__Bacillota;c__Clostridia;o__Oscillospirales;f__Oscillospiraceae;g__Vescimonas;s__Vescimonas sp945878665	f	88.76	0.67	87.92	0	115	1919275	d__Bacteria;p__Actinomycetota;c__Coriobacteriia;o__Coriobacteriales;f__Coriobacteriaceae;g__Senegalimassilia;s__
GCA_963642055.1	11	none	11	11	11	0	11	11	11	11	11	11	N/A	11	TRUE	TRUE	TRUE	TRUE	TRUE	0.895942	0.902858	d__Bacteria;p__Bacillota;c__Bacilli;o__RFN20;f__CAG-826;g__UBA4951;s__UBA4951 sp963642055	t	97.75	1.12	96.07	0.27	77	1705190	d__Bacteria;p__Bacillota;c__Clostridia;o__Lachnospirales;f__Lachnospiraceae;g__Roseburia;s__Roseburia hominis
GCA_963642065.1	11	none	none	none	11	0	11	11	11	11	11	11	N/A	11	TRUE	unresolved	TRUE	TRUE	TRUE	0.894018	0.893417	d__Bacteria;p__Bacillota;c__Clostridia;o__Lachnospirales;f__Lachnospiraceae;g__Mediterraneibacter;s__Mediterraneibacter lactaris	f	97.61	1.49	95.07	1.88	215	2161630	d__Bacteria;p__Actinomycetota;c__Coriobacteriia;o__Eggerthellales;f__Eggerthellaceae;g__;s__
GCA_963642085.1	11	none	none	none	11	1	11	11	11	11	11	11	N/A	11	TRUE	unresolved	TRUE	TRUE	TRUE	0.895357	0.892113	d__Bacteria;p__Bacillota;c__Clostridia;o__Lachnospirales;f__Lachnospiraceae;g__Coprococcus;s__Coprococcus aceti	f	99.33	0	99.6	0.67	36	2863333	d__Bacteria;p__Bacillota;c__Clostridia;o__Eubacteriales;f__Oscillospiraceae;g__Anaerotruncus;s__
GCA_963642095.1	11	none	none	none	11	1	11	11	11	11	11	11	N/A	11	TRUE	unresolved	TRUE	TRUE	TRUE	0.881004	0.925887	d__Bacteria;p__Fibrobacterota;c__Fibrobacteria;o__Fibrobacterales;f__Fibrobacteraceae;g__Hallerella;s__Hallerella sp963652365	f	99.94	0.55	99.96	0.49	72	2610421	d__Bacteria;p__;c__;o__;f__;g__;s__
GCA_963642115.1	11	none	none	none	11	0	11	11	11	11	11	11	N/A	11	TRUE	unresolved	TRUE	TRUE	TRUE	0.819852	0.847898	d__Bacteria;p__Bacillota;c__Negativicutes;o__Veillonellales;f__Dialisteraceae;g__UBA1822;s__UBA1822 sp963615055	f	94.84	1.99	88.47	0.35	234	1490870	d__Bacteria;p__;c__;o__;f__;g__;s__
GCA_963642125.1	11	none	none	none	11	1	11	11	11	11	11	11	N/A	11	TRUE	unresolved	TRUE	TRUE	TRUE	0.90216	0.914765	d__Bacteria;p__Bacteroidota;c__Bacteroidia;o__Bacteroidales;f__Bacteroidaceae;g__Colivivens;s__Colivivens sp963594655	f	95.38	0.74	92.34	1.07	131	2188724	d__Bacteria;p__;c__;o__;f__;g__;s__
GCA_963642135.1	11	none	none	none	11	1	11	11	11	11	11	11	N/A	11	TRUE	unresolved	TRUE	TRUE	TRUE	0.863104	0.862201	d__Bacteria;p__Bacillota;c__Clostridia;o__Oscillospirales;f__Acutalibacteraceae;g__Pseudoruminococcus;s__Pseudoruminococcus massiliensis	f	99.33	0.34	99.99	1.27	88	2354233	d__Bacteria;p__Bacillota;c__Negativicutes;o__Selenomonadales;f__Selenomonadaceae;g__;s__
GCA_963642145.1	11	none	none	none	11	0	11	11	11	11	11	11	N/A	11	TRUE	unresolved	TRUE	TRUE	TRUE	0.914708	0.921169	d__Bacteria;p__Bacillota;c__Clostridia;o__Christensenellales;f__DTU072;g__Stercoripulliclostridium_A;s__Stercoripulliclostridium_A sp963642145	t	91.13	1.48	96.29	1.01	94	1750562	d__Bacteria;p__Bacillota;c__Clostridia;o__Eubacteriales;f__Oscillospiraceae;g__Ruminococcus;s__Ruminococcus bicirculans
GCA_963642165.1	11	none	none	none	11	0	11	11	11	11	11	11	N/A	11	TRUE	unresolved	TRUE	TRUE	TRUE	0.890852	0.894483	d__Bacteria;p__Bacillota;c__Clostridia;o__Lachnospirales;f__Lachnospiraceae;g__Gallintestinimicrobium;s__Gallintestinimicrobium propionicum	f	71.49	1.16	68.27	1.75	428	2133939	d__Bacteria;p__Bacillota;c__Clostridia;o__Lachnospirales;f__Lachnospiraceae;g__;s__
GCA_963642185.1	11	none	none	none	11	2	11	11	11	11	11	11	N/A	11	TRUE	unresolved	TRUE	TRUE	TRUE	0.89005	0.906564	d__Bacteria;p__Bacillota;c__Clostridia;o__Lachnospirales;f__Lachnospiraceae;g__Brotaphodocola;s__Brotaphodocola sp963642615	f	98.36	0.63	99.11	0.06	150	2589835	d__Bacteria;p__Bacillota;c__Clostridia;o__Eubacteriales;f__Acutalibacteraceae;g__;s__
GCA_963642205.1	11	none	none	none	11	0	11	11	11	11	11	11	N/A	11	TRUE	unresolved	TRUE	TRUE	TRUE	0.922181	0.919268	d__Bacteria;p__Bacteroidota;c__Bacteroidia;o__Bacteroidales;f__UBA932;g__Cryptobacteroides;s__Cryptobacteroides sp963617065	f	95.95	0.48	97.06	1.33	197	3091138	d__Bacteria;p__Bacillota;c__Clostridia;o__Lachnospirales;f__Lachnospiraceae;g__;s__
GCA_963642235.1	11	none	none	none	11	2	11	11	11	11	11	11	N/A	11	TRUE	unresolved	TRUE	TRUE	TRUE	0.895646	0.88836	d__Bacteria;p__Bacillota;c__Clostridia;o__Oscillospirales;f__CAG-272;g__UBA4717;s__UBA4717 sp002404395	f	95.5	0.67	98	0.06	35	2512854	d__Bacteria;p__Bacillota;c__Clostridia;o__Lachnospirales;f__Lachnospiraceae;g__Roseburia;s__
GCA_963642245.1	11	none	none	none	11	0	11	11	11	11	11	11	N/A	11	TRUE	unresolved	TRUE	TRUE	TRUE	0.884548	0.909193	d__Bacteria;p__Bacillota;c__Clostridia;o__Oscillospirales;f__Acutalibacteraceae;g__CAG-217;s__CAG-217 sp963642245	t	96.5	0	94.95	0.1	106	2177052	d__Bacteria;p__Actinomycetota;c__Actinomycetes;o__Bifidobacteriales;f__Bifidobacteriaceae;g__;s__
GCA_963642255.1	11	none	none	none	11	0	11	11	11	11	11	11	N/A	11	TRUE	unresolved	TRUE	TRUE	TRUE	0.904391	0.910748	d__Bacteria;p__Bacteroidota;c__Bacteroidia;o__Bacteroidales;f__UBA932;g__Cryptobacteroides;s__Cryptobacteroides sp963604245	f	85.08	3.1	84	1.49	480	3043580	d__Bacteria;p__Actinomycetota;c__Coriobacteriia;o__Coriobacteriales;f__Coriobacteriaceae;g__;s__
GCA_963642265.1	11	none	none	none	11	0	11	11	11	11	11	11	N/A	11	TRUE	unresolved	TRUE	TRUE	TRUE	0.900972	0.893748	d__Bacteria;p__Bacteroidota;c__Bacteroidia;o__Bacteroidales;f__Bacteroidaceae;g__Prevotella;s__Prevotella sp963630695	f	98.22	0.02	98.34	0.05	50	2589479	d__Bacteria;p__Bacteroidota;c__Bacteroidia;o__Bacteroidales;f__Bacteroidaceae;g__;s__
GCA_963642275.1	11	none	none	none	11	0	11	11	11	11	11	11	N/A	11	TRUE	unresolved	TRUE	TRUE	TRUE	0.891142	0.888405	d__Bacteria;p__Bacteroidota;c__Bacteroidia;o__Bacteroidales;f__Bacteroidaceae;g__Prevotella;s__Prevotella sp963659135	f	71.1	0.87	68.75	0.22	168	1847308	d__Bacteria;p__Bacillota;c__Clostridia;o__Eubacteriales;f__Oscillospiraceae;g__;s__
GCA_963642285.1	11	none	none	none	11	0	11	11	11	11	11	11	N/A	11	TRUE	unresolved	TRUE	TRUE	TRUE	0.905803	0.910556	d__Bacteria;p__Pseudomonadota;c__Gammaproteobacteria;o__Burkholderiales;f__Burkholderiaceae;g__Duodenibacillus;s__Duodenibacillus sp963617005	f	95.21	3.12	94.09	0.37	169	1661163	d__Bacteria;p__Bacillota;c__Erysipelotrichia;o__Erysipelotrichales;f__Erysipelotrichaceae;g__Bulleidia;s__
GCA_963642295.1	11	none	11	11	11	0	11	11	11	11	11	11	N/A	11	TRUE	TRUE	TRUE	TRUE	TRUE	0.877733	0.869239	d__Bacteria;p__Bacteroidota;c__Bacteroidia;o__Bacteroidales;f__Bacteroidaceae;g__Physcousia;s__Physcousia sp900543815	f	96.53	0.56	92.91	0.04	52	3049892	d__Bacteria;p__Bacillota;c__Clostridia;o__Eubacteriales;f__Oscillospiraceae;g__;s__[Eubacterium] siraeum
GCA_963642305.1	11	none	none	none	11	0	11	11	11	11	11	11	N/A	11	TRUE	unresolved	TRUE	TRUE	TRUE	0.908519	0.907744	d__Bacteria;p__Bacillota;c__Bacilli;o__Acholeplasmatales;f__Anaeroplasmataceae;g__CAG-307;s__CAG-307 sp001916215	f	94.3	2.67	95.15	4.02	169	1701923	d__Bacteria;p__Bacillota;c__Erysipelotrichia;o__Erysipelotrichales;f__Erysipelotrichaceae;g__Bulleidia;s__
GCA_963642315.1	11	none	none	none	11	0	11	11	11	11	11	11	N/A	11	TRUE	unresolved	TRUE	TRUE	TRUE	0.917007	0.914569	d__Bacteria;p__Bacteroidota;c__Bacteroidia;o__Bacteroidales;f__Bacteroidaceae;g__Prevotella;s__Prevotella sp963586965	f	92.06	1.17	79.25	1.21	365	2306964	d__Bacteria;p__Bacillota;c__Clostridia;o__Eubacteriales;f__Clostridiaceae;g__Clostridium;s__
GCA_963642325.1	11	none	none	none	11	0	11	11	11	11	11	11	N/A	11	TRUE	unresolved	TRUE	TRUE	TRUE	0.899444	0.901006	d__Bacteria;p__Bacillota;c__Clostridia;o__Lachnospirales;f__Lachnospiraceae;g__Blautia_A;s__Blautia_A sp963642325	t	94.83	1.08	89.81	0.16	144	2811740	d__Bacteria;p__Bacteroidota;c__Bacteroidia;o__Bacteroidales;f__Prevotellaceae;g__Prevotella;s__
GCA_963642335.1	11	none	none	none	11	2	11	11	11	11	11	11	N/A	11	TRUE	unresolved	TRUE	TRUE	TRUE	0.886007	0.887519	d__Bacteria;p__Bacteroidota;c__Bacteroidia;o__Bacteroidales;f__UBA932;g__Cryptobacteroides;s__Cryptobacteroides sp000433355	f	94.13	1.35	97.86	0.74	106	3340849	d__Bacteria;p__Bacillota;c__Clostridia;o__Eubacteriales;f__Oscillospiraceae;g__;s__
GCA_963642345.1	11	none	none	none	11	1	11	11	11	11	11	11	N/A	11	TRUE	unresolved	TRUE	TRUE	TRUE	0.89212	0.889439	d__Bacteria;p__Bacteroidota;c__Bacteroidia;o__Bacteroidales;f__Bacteroidaceae;g__Prevotella;s__Prevotella sp963659135	f	77.75	0.83	70.88	0.1	272	1912945	d__Bacteria;p__Bacteroidota;c__Bacteroidia;o__Bacteroidales;f__Bacteroidaceae;g__;s__
GCA_963642365.1	11	none	none	none	11	0	11	11	11	11	11	11	N/A	11	TRUE	unresolved	TRUE	TRUE	TRUE	0.855864	0.852133	d__Bacteria;p__Bacillota;c__Clostridia;o__TANB77;f__CAG-508;g__CAG-492;s__CAG-492 sp934129745	f	77.84	2.46	100	7.05	96	1920732	d__Bacteria;p__Bacillota;c__Clostridia;o__Peptostreptococcales;f__Anaerovoracaceae;g__;s__
GCA_963642375.1	11	none	11	11	11	0	11	11	11	11	11	11	N/A	11	TRUE	TRUE	TRUE	TRUE	TRUE	0.89725	0.903113	d__Bacteria;p__Pseudomonadota;c__Gammaproteobacteria;o__Burkholderiales;f__Burkholderiaceae;g__Duodenibacillus;s__Duodenibacillus sp963590825	f	91.35	3.58	95.97	1.34	290	1710586	d__Bacteria;p__Bacillota;c__Clostridia;o__Eubacteriales;f__Oscillospiraceae;g__Vescimonas;s__Vescimonas coprocola
GCA_963642385.1	11	none	none	none	11	2	11	11	11	11	11	11	N/A	11	TRUE	unresolved	TRUE	TRUE	TRUE	0.904138	0.90584	d__Archaea;p__Methanobacteriota;c__Methanobacteria;o__Methanobacteriales;f__Methanobacteriaceae;g__Methanocatella;s__Methanocatella smithii	f	100	0	99.92	0.25	29	1804710	d__Bacteria;p__Bacillota;c__Clostridia;o__Lachnospirales;f__Lachnospiraceae;g__;s__
GCA_963642395.1	11	none	11	11	11	2	11	11	11	11	11	11	N/A	11	TRUE	TRUE	TRUE	TRUE	TRUE	0.871936	0.901117	d__Bacteria;p__Bacteroidota;c__Bacteroidia;o__Bacteroidales;f__Rikenellaceae;g__Alistipes;s__Alistipes shahii	f	95.65	2.16	90.63	1.59	249	3008232	d__Bacteria;p__Pseudomonadota;c__Betaproteobacteria;o__Burkholderiales;f__Sutterellaceae;g__Sutterella;s__Sutterella wadsworthensis
GCA_963642425.1	11	none	none	none	11	0	11	11	11	11	11	11	N/A	11	TRUE	unresolved	TRUE	TRUE	TRUE	0.930206	0.931175	d__Bacteria;p__Bacillota;c__Bacilli;o__Erysipelotrichales;f__Erysipelotrichaceae;g__Bulleidia;s__Bulleidia sp963650865	f	94.29	0	97.37	1.53	164	2020314	d__Bacteria;p__Pseudomonadota;c__Gammaproteobacteria;o__Aeromonadales;f__Succinivibrionaceae;g__Succinatimonas;s__
GCA_963642435.1	11	none	none	none	11	3	11	11	11	11	11	11	N/A	11	TRUE	unresolved	TRUE	TRUE	TRUE	0.878359	0.901753	d__Bacteria;p__Bacteroidota;c__Bacteroidia;o__Bacteroidales;f__Rikenellaceae;g__Alistipes;s__Alistipes shahii	f	90.74	1.92	84.32	1.69	363	2808296	d__Bacteria;p__Bacillota;c__Clostridia;o__Lachnospirales;f__Lachnospiraceae;g__Oribacterium;s__
GCA_963642455.1	11	none	none	none	11	0	11	11	11	11	11	11	N/A	11	TRUE	unresolved	TRUE	TRUE	TRUE	0.887133	0.881112	d__Bacteria;p__Bacillota;c__Clostridia;o__Peptostreptococcales;f__Anaerovoracaceae;g__Crickella;s__Crickella sp963642455	t	95.74	0	96.69	0.02	122	1317992	d__Bacteria;p__Bacillota;c__Clostridia;o__Peptostreptococcales;f__Anaerovoracaceae;g__;s__
GCA_963642465.1	11	none	11	11	11	1	11	11	11	11	11	11	N/A	11	TRUE	TRUE	TRUE	TRUE	TRUE	0.881355	0.888946	d__Bacteria;p__Bacillota;c__Clostridia;o__Lachnospirales;f__Lachnospiraceae;g__Gallintestinimicrobium;s__Gallintestinimicrobium propionicum	f	97.51	1.01	99.57	0.76	119	2890467	d__Bacteria;p__Bacillota;c__Clostridia;o__Lachnospirales;f__Lachnospiraceae;g__Agathobacter;s__Agathobacter rectalis
GCA_963642475.1	11	none	none	none	11	0	11	11	11	11	11	11	N/A	11	TRUE	unresolved	TRUE	TRUE	TRUE	0.859627	0.857901	d__Bacteria;p__Bacteroidota;c__Bacteroidia;o__Bacteroidales;f__Bacteroidaceae;g__Alloprevotella;s__Alloprevotella sp963649665	f	84.55	0.53	78.18	0.72	411	2303220	d__Bacteria;p__;c__;o__;f__;g__;s__
GCA_963642485.1	11	none	none	none	11	0	11	11	11	11	11	11	N/A	11	TRUE	unresolved	TRUE	TRUE	TRUE	0.889438	0.91908	d__Archaea;p__Thermoplasmatota;c__Thermoplasmata;o__Methanomassiliicoccales;f__Methanomethylophilaceae;g__Methanarcanum;s__Methanarcanum sp963632775	f	97.72	0.4	95.33	1.33	98	1432793	d__Bacteria;p__Bacteroidota;c__Bacteroidia;o__Bacteroidales;f__Bacteroidaceae;g__;s__
GCA_963642495.1	11	none	none	none	11	1	11	11	11	11	11	11	N/A	11	TRUE	unresolved	TRUE	TRUE	TRUE	0.899159	0.894089	d__Bacteria;p__Bacillota;c__Clostridia;o__Oscillospirales;f__Ruminococcaceae;g__Ruminococcus;s__Ruminococcus sp900540005	f	99.33	0.67	99.98	1.83	220	3138217	d__Bacteria;p__Bacillota;c__Clostridia;o__Eubacteriales;f__Acutalibacteraceae;g__;s__
GCA_963642505.1	11	none	none	none	11	0	11	11	11	11	11	11	N/A	11	TRUE	unresolved	TRUE	TRUE	TRUE	0.876978	0.911459	d__Bacteria;p__Bacillota;c__Clostridia;o__Lachnospirales;f__Lachnospiraceae;g__Oribacterium;s__Oribacterium sp963591655	f	95.95	1.27	96.23	0.4	171	2237247	d__Bacteria;p__Bacteroidota;c__Bacteroidia;o__Bacteroidales;f__Bacteroidaceae;g__;s__
GCA_963642515.1	11	none	none	none	11	1	11	11	11	11	11	11	N/A	11	TRUE	unresolved	TRUE	TRUE	TRUE	0.907115	0.907961	d__Archaea;p__Methanobacteriota;c__Methanobacteria;o__Methanobacteriales;f__Methanobacteriaceae;g__Methanocatella;s__Methanocatella smithii	f	98.4	1.23	99.32	1.56	122	1778700	d__Bacteria;p__;c__;o__;f__;g__;s__
GCA_963642535.1	11	none	none	none	11	0	11	11	11	11	11	11	N/A	11	TRUE	unresolved	TRUE	TRUE	TRUE	0.888575	0.88661	d__Bacteria;p__Bacillota;c__Clostridia;o__Lachnospirales;f__Lachnospiraceae;g__Coprococcus;s__Coprococcus ammoniilyticus	f	98.79	0.4	99.86	1.67	30	2628076	d__Bacteria;p__Bacillota;c__Clostridia;o__Eubacteriales;f__;g__;s__
GCA_963642545.1	11	none	11	11	11	0	11	11	11	11	11	11	N/A	11	TRUE	TRUE	TRUE	TRUE	TRUE	0.88074	0.880902	d__Bacteria;p__Bacillota;c__Negativicutes;o__Veillonellales;f__Veillonellaceae;g__Veillonella;s__Veillonella rogosae	f	96.84	0.9	85.39	1.93	355	1814680	d__Bacteria;p__Bacteroidota;c__Bacteroidia;o__Bacteroidales;f__Rikenellaceae;g__Alistipes;s__Alistipes putredinis
GCA_963642555.1	11	none	none	none	11	0	11	11	11	11	11	11	N/A	11	TRUE	unresolved	TRUE	TRUE	TRUE	0.868053	0.874103	d__Bacteria;p__Bacteroidota;c__Bacteroidia;o__Bacteroidales;f__Bacteroidaceae;g__Prevotella;s__Prevotella sp963656755	f	96.47	1.42	88.59	0.06	109	2723764	d__Bacteria;p__;c__;o__;f__;g__;s__
GCA_963642565.1	11	none	none	none	11	0	11	11	11	11	11	11	N/A	11	TRUE	unresolved	TRUE	TRUE	TRUE	0.912983	0.92725	d__Bacteria;p__Bacteroidota;c__Bacteroidia;o__Bacteroidales;f__UBA932;g__Cryptobacteroides;s__Cryptobacteroides sp963642565	t	93.79	0.48	96.61	0.02	109	1981065	d__Bacteria;p__Bacteroidota;c__Bacteroidia;o__Bacteroidales;f__Bacteroidaceae;g__;s__
GCA_963642575.1	11	none	none	none	11	0	11	11	11	11	11	11	N/A	11	TRUE	unresolved	TRUE	TRUE	TRUE	0.876392	0.880169	d__Bacteria;p__Actinomycetota;c__Actinomycetes;o__Actinomycetales;f__Bifidobacteriaceae;g__Bifidobacterium;s__Bifidobacterium sp963619615	f	99.48	0.61	99.93	0.22	69	2298204	d__Bacteria;p__Mycoplasmatota;c__Mollicutes;o__Anaeroplasmatales;f__Anaeroplasmataceae;g__;s__
GCA_963642585.1	11	none	none	none	11	0	11	11	11	11	11	11	N/A	11	TRUE	unresolved	TRUE	TRUE	TRUE	0.891595	0.886218	d__Bacteria;p__Bacteroidota;c__Bacteroidia;o__Bacteroidales;f__Bacteroidaceae;g__Colivivens;s__Colivivens sp963645405	f	74.96	0.45	68.99	0.68	431	1908054	d__Bacteria;p__Chloroflexota;c__Anaerolineae;o__Anaerolineales;f__Anaerolineaceae;g__Flexilinea;s__
GCA_963642595.1	11	none	none	none	11	0	11	11	11	11	11	11	N/A	11	TRUE	unresolved	TRUE	TRUE	TRUE	0.886416	0.882872	d__Bacteria;p__Bacillota;c__Clostridia;o__Oscillospirales;f__Acutalibacteraceae;g__SIG603;s__SIG603 sp963611165	f	95.97	1.34	95.79	1.04	109	2305221	d__Bacteria;p__Bacteroidota;c__Bacteroidia;o__Bacteroidales;f__Bacteroidaceae;g__;s__
GCA_963642605.1	11	none	none	none	11	0	11	11	11	11	11	11	N/A	11	TRUE	unresolved	TRUE	TRUE	TRUE	0.832748	0.851948	d__Bacteria;p__Bacillota;c__Clostridia;o__Oscillospirales;f__Ruminococcaceae;g__Gemmiger;s__Gemmiger qucibialis	f	94.74	1.7	93.45	0.17	308	2497392	d__Bacteria;p__Bacteroidota;c__Bacteroidia;o__Bacteroidales;f__Prevotellaceae;g__Alloprevotella;s__
GCA_963642615.1	11	none	none	none	11	0	11	11	11	11	11	11	N/A	11	TRUE	unresolved	TRUE	TRUE	TRUE	0.890695	0.902186	d__Bacteria;p__Bacillota;c__Clostridia;o__Lachnospirales;f__Lachnospiraceae;g__Brotaphodocola;s__Brotaphodocola sp963642615	t	99.05	0.65	99.19	0.14	118	2659689	d__Bacteria;p__Bacillota;c__Clostridia;o__Eubacteriales;f__Oscillospiraceae;g__;s__
GCA_963642625.1	11	none	none	none	11	0	11	11	11	11	11	11	N/A	11	TRUE	unresolved	TRUE	TRUE	TRUE	0.896375	0.889235	d__Bacteria;p__Bacteroidota;c__Bacteroidia;o__Bacteroidales;f__Bacteroidaceae;g__UBA6398;s__UBA6398 sp963626585	f	91.82	1.12	90.42	0.14	316	2246286	d__Bacteria;p__;c__;o__;f__;g__;s__
GCA_963642645.1	11	none	none	none	11	2	11	11	11	11	11	11	N/A	11	TRUE	unresolved	TRUE	TRUE	TRUE	0.884653	0.884225	d__Bacteria;p__Pseudomonadota;c__Gammaproteobacteria;o__Enterobacterales;f__Succinivibrionaceae;g__Succinimonas;s__Succinimonas sp963628765	f	93.42	0.58	91.11	0	361	1900129	d__Bacteria;p__Pseudomonadota;c__Gammaproteobacteria;o__Aeromonadales;f__Succinivibrionaceae;g__Succinimonas;s__
GCA_963642655.1	11	none	11	11	11	0	11	11	11	11	11	11	N/A	11	TRUE	TRUE	TRUE	TRUE	TRUE	0.829492	0.848654	d__Bacteria;p__Bacillota;c__Clostridia;o__Oscillospirales;f__Ruminococcaceae;g__Gemmiger;s__Gemmiger qucibialis	f	94.56	0.68	91.88	0.01	231	2303188	d__Bacteria;p__Bacteroidota;c__Bacteroidia;o__Bacteroidales;f__Bacteroidaceae;g__Bacteroides;s__Bacteroides fragilis
GCA_963642665.1	11	none	none	none	11	0	11	11	11	11	11	11	N/A	11	TRUE	unresolved	TRUE	TRUE	TRUE	0.877855	0.87567	d__Bacteria;p__Bacteroidota;c__Bacteroidia;o__Bacteroidales;f__Bacteroidaceae;g__Prevotella;s__Prevotella sp963590445	f	87.08	1.02	80.67	0.61	222	2247632	d__Bacteria;p__;c__;o__;f__;g__;s__
GCA_963642685.1	11	none	none	none	11	2	11	11	11	11	11	11	N/A	11	TRUE	unresolved	TRUE	TRUE	TRUE	0.870187	0.870085	d__Bacteria;p__Pseudomonadota;c__Gammaproteobacteria;o__Enterobacterales;f__Succinivibrionaceae;g__Succinimonas;s__Succinimonas sp963628765	f	96.35	0	93.79	0.34	398	2012683	d__Bacteria;p__Pseudomonadota;c__Gammaproteobacteria;o__Aeromonadales;f__Succinivibrionaceae;g__Succinimonas;s__
GCA_963642695.1	11	none	none	none	11	0	11	11	11	11	11	11	N/A	11	TRUE	unresolved	TRUE	TRUE	TRUE	0.86113	0.874415	d__Bacteria;p__Pseudomonadota;c__Gammaproteobacteria;o__Burkholderiales;f__Burkholderiaceae;g__Mesosutterella;s__Mesosutterella multiformis	f	92.97	0	94.38	2.53	309	1993145	d__Bacteria;p__;c__;o__;f__;g__;s__
GCA_963642705.1	11	none	none	none	11	1	11	11	11	11	11	11	N/A	11	TRUE	unresolved	TRUE	TRUE	TRUE	0.861207	0.895345	d__Bacteria;p__Bacillota;c__Clostridia;o__Christensenellales;f__Aristaeellaceae;g__UBA11524;s__UBA11524 sp963642705	t	99.19	0.81	97.65	0.79	82	2477665	d__Bacteria;p__Bacteroidota;c__Bacteroidia;o__Bacteroidales;f__Bacteroidaceae;g__;s__
GCA_963642715.1	11	none	none	none	11	0	11	11	11	11	11	11	N/A	11	TRUE	unresolved	TRUE	TRUE	TRUE	0.896206	0.903505	d__Bacteria;p__Bacillota;c__Clostridia;o__Lachnospirales;f__Lachnospiraceae;g__Agathobacter;s__Agathobacter faecis	f	98.53	1.76	99.37	0.78	76	2773525	d__Bacteria;p__;c__;o__;f__;g__;s__
GCA_963642725.1	11	none	none	none	11	0	11	11	11	11	11	11	N/A	11	TRUE	unresolved	TRUE	TRUE	TRUE	0.887854	0.881905	d__Bacteria;p__Bacteroidota;c__Bacteroidia;o__Bacteroidales;f__Muribaculaceae;g__Sodaliphilus;s__Sodaliphilus sp963612465	f	75.13	2.39	72.09	2.69	444	2080106	d__Bacteria;p__Bacteroidota;c__Bacteroidia;o__Bacteroidales;f__Paludibacteraceae;g__;s__
GCA_963642735.1	11	none	none	none	11	0	11	11	11	11	11	11	N/A	11	TRUE	unresolved	TRUE	TRUE	TRUE	0.890195	0.914107	d__Archaea;p__Thermoplasmatota;c__Thermoplasmata;o__Methanomassiliicoccales;f__Methanomethylophilaceae;g__Methanarcanum;s__Methanarcanum sp963632775	f	98.52	0	97.35	0.51	120	1537457	d__Bacteria;p__Bacillota;c__Clostridia;o__Eubacteriales;f__Acutalibacteraceae;g__;s__
GCA_963642745.1	11	none	none	none	11	1	11	11	11	11	11	11	N/A	11	TRUE	unresolved	TRUE	TRUE	TRUE	0.84563	0.901052	d__Bacteria;p__Bacillota;c__Clostridia;o__Oscillospirales;f__Oscillospiraceae;g__Apopatocola;s__Apopatocola sp003522945	f	90.54	0.67	94.87	0.55	48	2384159	d__Bacteria;p__Bacteroidota;c__Bacteroidia;o__Bacteroidales;f__Bacteroidaceae;g__;s__
GCA_963642755.1	11	none	none	none	11	2	11	11	11	11	11	11	N/A	11	TRUE	unresolved	TRUE	TRUE	TRUE	0.852458	0.852961	d__Bacteria;p__Bacillota;c__Clostridia;o__Lachnospirales;f__Lachnospiraceae;g__Blautia_A;s__Blautia_A faecis	f	89.03	2.22	82.17	1.8	245	2546142	d__Bacteria;p__Bacillota;c__Bacilli;o__Bacillales;f__Staphylococcaceae;g__Staphylococcus;s__
GCA_963642765.1	11	none	none	none	11	0	11	11	11	11	11	11	N/A	11	TRUE	unresolved	TRUE	TRUE	TRUE	0.869358	0.859786	d__Bacteria;p__Bacillota;c__Clostridia;o__Oscillospirales;f__Acutalibacteraceae;g__RUG806;s__RUG806 sp963624415	f	88.23	0.67	97.92	0	208	2165299	d__Bacteria;p__Bacillota;c__Clostridia;o__Eubacteriales;f__Acutalibacteraceae;g__;s__
GCA_963642775.1	11	none	none	none	11	0	11	11	11	11	11	11	N/A	11	TRUE	unresolved	TRUE	TRUE	TRUE	0.897312	0.894894	d__Bacteria;p__Bacteroidota;c__Bacteroidia;o__Bacteroidales;f__Barnesiellaceae;g__Barnesiella;s__Barnesiella intestinihominis	f	99.25	0	99.9	0.05	83	3018280	d__Bacteria;p__;c__;o__;f__;g__;s__
GCA_963642785.1	11	none	none	none	11	1	11	11	11	11	11	11	N/A	11	TRUE	unresolved	TRUE	TRUE	TRUE	0.903054	0.909942	d__Bacteria;p__Bacteroidota;c__Bacteroidia;o__Bacteroidales;f__UBA932;g__Cryptobacteroides;s__Cryptobacteroides sp963617915	f	83.1	2.14	83.66	1.48	281	2449821	d__Bacteria;p__Bacillota;c__Clostridia;o__Eubacteriales;f__;g__;s__
GCA_963642795.1	11	none	none	none	11	1	11	11	11	11	11	11	N/A	11	TRUE	unresolved	TRUE	TRUE	TRUE	0.905525	0.91797	d__Bacteria;p__Bacteroidota;c__Bacteroidia;o__Bacteroidales;f__UBA932;g__Cryptobacteroides;s__Cryptobacteroides sp963642795	t	94.13	0.71	97.64	0.13	74	2288522	d__Bacteria;p__Bacteroidota;c__Bacteroidia;o__Bacteroidales;f__Bacteroidaceae;g__;s__
GCA_963642805.1	11	none	none	none	11	0	11	11	11	11	11	11	N/A	11	TRUE	unresolved	TRUE	TRUE	TRUE	0.903018	0.903978	d__Bacteria;p__Spirochaetota;c__Spirochaetia;o__Sphaerochaetales;f__Sphaerochaetaceae;g__Ornithospirochaeta;s__Ornithospirochaeta sp963640795	f	89.9	0	87.78	1.08	243	2183623	d__Bacteria;p__Mycoplasmatota;c__Mollicutes;o__Mycoplasmatales;f__Mycoplasmataceae;g__Mycoplasma;s__
GCA_963642815.1	11	none	none	none	11	0	11	11	11	11	11	11	N/A	11	TRUE	unresolved	TRUE	TRUE	TRUE	0.84131	0.897861	d__Bacteria;p__Bacillota;c__Clostridia;o__Oscillospirales;f__Oscillospiraceae;g__CAJOIG01;s__CAJOIG01 sp963642815	t	89.26	0.34	97.06	0.77	173	1836090	d__Bacteria;p__Bacillota;c__Clostridia;o__Eubacteriales;f__Oscillospiraceae;g__;s__
GCA_963642835.1	11	none	none	none	11	0	11	11	11	11	11	11	N/A	11	TRUE	unresolved	TRUE	TRUE	TRUE	0.887709	0.88301	d__Bacteria;p__Bacteroidota;c__Bacteroidia;o__Bacteroidales;f__Muribaculaceae;g__Sodaliphilus;s__Sodaliphilus sp963612465	f	97.17	1.88	93.57	0.07	74	2555885	d__Bacteria;p__Bacteroidota;c__Bacteroidia;o__Bacteroidales;f__Bacteroidaceae;g__;s__
GCA_963642845.1	11	none	none	none	11	0	11	11	11	11	11	11	N/A	11	TRUE	unresolved	TRUE	TRUE	TRUE	0.872992	0.871397	d__Bacteria;p__Bacillota;c__Clostridia;o__Christensenellales;f__CAG-917;g__CAG-475;s__CAG-475 sp900549225	f	84.77	0	93.55	0.41	83	1566282	d__Bacteria;p__Bacteroidota;c__Bacteroidia;o__Bacteroidales;f__Bacteroidaceae;g__;s__
GCA_963642855.1	11	none	none	none	11	1	11	11	11	11	11	11	N/A	11	TRUE	unresolved	TRUE	TRUE	TRUE	0.877052	0.892783	d__Bacteria;p__Bacillota;c__Clostridia;o__Oscillospirales;f__Oscillospiraceae;g__Limivicinus;s__Limivicinus sp900547315	f	88.19	3.69	91.59	4.01	116	2102076	d__Bacteria;p__Bacillota;c__Clostridia;o__Eubacteriales;f__Oscillospiraceae;g__;s__
GCA_963642875.1	11	none	none	none	11	2	11	11	11	11	11	11	N/A	11	TRUE	unresolved	TRUE	TRUE	TRUE	0.889619	0.885893	d__Bacteria;p__Pseudomonadota;c__Gammaproteobacteria;o__Burkholderiales;f__Burkholderiaceae;g__Oxalobacter;s__Oxalobacter sp963618105	f	91.72	0.93	94.34	2.6	278	1772119	d__Bacteria;p__Pseudomonadota;c__Betaproteobacteria;o__Burkholderiales;f__Oxalobacteraceae;g__Oxalobacter;s__
GCA_963642885.1	11	none	none	none	11	1	11	11	11	11	11	11	N/A	11	TRUE	unresolved	TRUE	TRUE	TRUE	0.902421	0.896842	d__Bacteria;p__Bacillota;c__Clostridia;o__Oscillospirales;f__CAG-272;g__UMGS1696;s__UMGS1696 sp963642885	t	95.75	0.34	95.25	0.17	151	2284642	d__Bacteria;p__;c__;o__;f__;g__;s__
GCA_963642895.1	11	none	none	none	11	0	11	11	11	11	11	11	N/A	11	TRUE	unresolved	TRUE	TRUE	TRUE	0.909646	0.90789	d__Bacteria;p__Bacillota;c__Clostridia;o__Oscillospirales;f__Acutalibacteraceae;g__CAG-488;s__CAG-488 sp000434055	f	82.56	1.25	90.47	2.67	339	2003012	d__Bacteria;p__Bacteroidota;c__Bacteroidia;o__Bacteroidales;f__Bacteroidaceae;g__;s__
GCA_963642905.1	11	none	none	none	11	1	11	11	11	11	11	11	N/A	11	TRUE	unresolved	TRUE	TRUE	TRUE	0.904773	0.917704	d__Archaea;p__Thermoplasmatota;c__Thermoplasmata;o__Methanomassiliicoccales;f__Methanomethylophilaceae;g__Methanarcanum;s__Methanarcanum sp963643255	f	97.18	0	96.7	2.72	104	1717396	d__Archaea;p__Candidatus Thermoplasmatota;c__Thermoplasmata;o__Methanomassiliicoccales;f__Methanomethylophilaceae;g__;s__
GCA_963642915.1	11	none	none	none	11	0	11	11	11	11	11	11	N/A	11	TRUE	unresolved	TRUE	TRUE	TRUE	0.893788	0.889783	d__Bacteria;p__Bacteroidota;c__Bacteroidia;o__Bacteroidales;f__Paludibacteraceae;g__W0P28-013;s__W0P28-013 sp963621145	f	92.74	0	99.55	0.12	147	2027409	d__Bacteria;p__Bacteroidota;c__Bacteroidia;o__Bacteroidales;f__Paludibacteraceae;g__;s__
GCA_963642925.1	11	none	none	none	11	0	11	11	11	11	11	11	N/A	11	TRUE	unresolved	TRUE	TRUE	TRUE	0.879348	0.87476	d__Bacteria;p__Bacteroidota;c__Bacteroidia;o__Bacteroidales;f__Bacteroidaceae;g__Prevotella;s__Prevotella sp963590865	f	96.81	0.49	86.78	0.23	128	2493609	d__Bacteria;p__;c__;o__;f__;g__;s__
GCA_963642935.1	11	none	none	none	11	0	11	11	11	11	11	11	N/A	11	TRUE	unresolved	TRUE	TRUE	TRUE	0.830653	0.898522	d__Bacteria;p__Bacillota;c__Clostridia;o__Oscillospirales;f__Oscillospiraceae;g__Vescimonas;s__Vescimonas cirricatena	f	80.21	2.01	73.6	3.37	173	1735279	d__Bacteria;p__;c__;o__;f__;g__;s__
GCA_963642945.1	11	none	none	none	11	0	11	11	11	11	11	11	N/A	11	TRUE	unresolved	TRUE	TRUE	TRUE	0.883467	0.876113	d__Bacteria;p__Bacillota;c__Clostridia;o__Lachnospirales;f__Lachnospiraceae;g__CAG-791;s__CAG-791 sp963605745	f	95.14	0.1	98.24	1.05	181	2404154	d__Bacteria;p__Bacillota;c__Clostridia;o__Lachnospirales;f__Lachnospiraceae;g__;s__
GCA_963642955.1	11	none	none	none	11	3	11	11	11	11	11	11	N/A	11	TRUE	unresolved	TRUE	TRUE	TRUE	0.92251	0.921669	d__Bacteria;p__Bacillota;c__Bacilli;o__RFN20;f__CAG-288;g__CAG-288;s__CAG-288 sp000437395	f	85.02	1.12	84.05	2.62	254	1304898	d__Bacteria;p__Pseudomonadota;c__Gammaproteobacteria;o__Aeromonadales;f__Succinivibrionaceae;g__Succinivibrio;s__
GCA_963642975.1	11	none	none	none	11	0	11	11	11	11	11	11	N/A	11	TRUE	unresolved	TRUE	TRUE	TRUE	0.905694	0.907402	d__Bacteria;p__Bacillota;c__Negativicutes;o__Acidaminococcales;f__Acidaminococcaceae;g__Fusicatenibacter_A;s__Fusicatenibacter_A intestinipullorum	f	87.98	2.1	90.74	2.52	291	1708196	d__Bacteria;p__Bacillota;c__Clostridia;o__Lachnospirales;f__Lachnospiraceae;g__Pseudobutyrivibrio;s__
GCA_963642985.1	11	none	none	none	11	0	11	11	11	11	11	11	N/A	11	TRUE	unresolved	TRUE	TRUE	TRUE	0.914507	0.912266	d__Bacteria;p__Bacteroidota;c__Bacteroidia;o__Bacteroidales;f__Bacteroidaceae;g__Bacteroides;s__Bacteroides cellulosilyticus	f	98.86	2.12	99.96	5.42	141	7365984	d__Bacteria;p__Bacillota;c__Clostridia;o__Eubacteriales;f__;g__;s__
GCA_963642995.1	11	none	none	none	11	1	11	11	11	11	11	11	N/A	11	TRUE	unresolved	TRUE	TRUE	TRUE	0.85112	0.894382	d__Bacteria;p__Actinomycetota;c__Coriobacteriia;o__Coriobacteriales;f__QAMH01;g__CAVAWX01;s__CAVAWX01 sp963642995	t	98.39	0	99.18	0.22	80	1552868	d__Bacteria;p__;c__;o__;f__;g__;s__
GCA_963643005.1	11	none	none	none	11	0	11	11	11	11	11	11	N/A	11	TRUE	unresolved	TRUE	TRUE	TRUE	0.830386	0.876984	d__Bacteria;p__Bacillota;c__Clostridia;o__Oscillospirales;f__Ruminococcaceae;g__Faecalibacterium;s__Faecalibacterium butyricigenerans	f	80.34	0.74	81.54	0.73	152	1969856	d__Bacteria;p__Bacillota;c__Clostridia;o__Eubacteriales;f__Clostridiaceae;g__Clostridium;s__
GCA_963643015.1	11	none	none	none	11	0	11	11	11	11	11	11	N/A	11	TRUE	unresolved	TRUE	TRUE	TRUE	0.872001	0.884242	d__Bacteria;p__Actinomycetota;c__Actinomycetes;o__Actinomycetales;f__Bifidobacteriaceae;g__Bifidobacterium;s__Bifidobacterium adolescentis	f	92.32	4.2	88.32	1.09	276	1764869	d__Bacteria;p__Bacteroidota;c__Bacteroidia;o__Bacteroidales;f__Bacteroidaceae;g__;s__
GCA_963643025.1	11	none	none	none	11	0	11	11	11	11	11	11	N/A	11	TRUE	unresolved	TRUE	TRUE	TRUE	0.875931	0.867037	d__Bacteria;p__Bacteroidota;c__Bacteroidia;o__Bacteroidales;f__Bacteroidaceae;g__UBA6398;s__UBA6398 sp900550635	f	84.62	0.67	90.52	0.85	429	2315235	d__Bacteria;p__Actinomycetota;c__Coriobacteriia;o__Coriobacteriales;f__Atopobiaceae;g__Paratractidigestivibacter;s__
GCA_963643035.1	11	none	none	none	11	2	11	11	11	11	11	11	N/A	11	TRUE	unresolved	TRUE	TRUE	TRUE	0.865568	0.869275	d__Bacteria;p__Bacillota;c__Clostridia;o__Oscillospirales;f__CAG-272;g__UMGS1696;s__UMGS1696 sp963643035	t	93.23	3.5	93.16	6.5	320	3125753	d__Bacteria;p__;c__;o__;f__;g__;s__
GCA_963643045.1	11	none	none	none	11	0	11	11	11	11	11	11	N/A	11	TRUE	unresolved	TRUE	TRUE	TRUE	0.887151	0.880239	d__Bacteria;p__Bacillota;c__Clostridia;o__Peptostreptococcales;f__Anaerovoracaceae;g__Crickella;s__Crickella sp963642455	f	92.55	0	89.43	0.02	145	1342457	d__Bacteria;p__Bacillota;c__Clostridia;o__Peptostreptococcales;f__Anaerovoracaceae;g__;s__
GCA_963643055.1	11	none	none	none	11	1	11	11	11	11	11	11	N/A	11	TRUE	unresolved	TRUE	TRUE	TRUE	0.891957	0.898023	d__Bacteria;p__Bacillota;c__Bacilli;o__RFN20;f__CAG-826;g__UBA4951;s__UBA4951 sp963624045	f	96.63	0	94.77	0.09	42	1405360	d__Bacteria;p__;c__;o__;f__;g__;s__
GCA_963643065.1	11	none	none	none	11	0	11	11	11	11	11	11	N/A	11	TRUE	unresolved	TRUE	TRUE	TRUE	0.927374	0.931054	d__Bacteria;p__Spirochaetota;c__Spirochaetia;o__Treponematales;f__Treponemataceae;g__Treponema_D;s__Treponema_D sp963627355	f	83.44	0	83.6	0.36	374	1995121	d__Bacteria;p__Bacillota;c__Clostridia;o__Eubacteriales;f__;g__;s__
GCA_963643075.1	11	none	none	none	11	0	11	11	11	11	11	11	N/A	11	TRUE	unresolved	TRUE	TRUE	TRUE	0.903973	0.90386	d__Bacteria;p__Bacillota;c__Clostridia;o__Lachnospirales;f__Lachnospiraceae;g__Pseudobutyrivibrio;s__Pseudobutyrivibrio sp963649335	f	99.52	1.21	99.6	0.11	100	2582848	d__Bacteria;p__Bacillota;c__Clostridia;o__Lachnospirales;f__Lachnospiraceae;g__;s__
GCA_963643095.1	11	none	none	none	11	0	11	11	11	11	11	11	N/A	11	TRUE	unresolved	TRUE	TRUE	TRUE	0.891547	0.927807	d__Bacteria;p__Fibrobacterota;c__Fibrobacteria;o__Fibrobacterales;f__Fibrobacteraceae;g__Hallerella;s__Hallerella sp963629575	f	98.9	1.65	96.25	0.25	242	2536909	d__Bacteria;p__Bacillota;c__Clostridia;o__Eubacteriales;f__Butyricicoccaceae;g__;s__
GCA_963643105.1	11	none	none	none	11	1	11	11	11	11	11	11	N/A	11	TRUE	unresolved	TRUE	TRUE	TRUE	0.911797	0.911508	d__Bacteria;p__Bacillota;c__Bacilli;o__RFN20;f__CAG-449;g__UBA3210;s__UBA3210 sp963610315	f	100	2.25	97.16	0.89	67	1506645	d__Bacteria;p__;c__;o__;f__;g__;s__
GCA_963643115.1	11	none	none	none	11	0	11	11	11	11	11	11	N/A	11	TRUE	unresolved	TRUE	TRUE	TRUE	0.93587	0.948029	d__Bacteria;p__Bacteroidota;c__Bacteroidia;o__Bacteroidales;f__UBA1402;g__UBA1757;s__UBA1757 sp963617485	f	97.31	0	81.54	0.07	41	1895505	d__Bacteria;p__;c__;o__;f__;g__;s__
GCA_963643125.1	11	none	none	none	11	0	11	11	11	11	11	11	N/A	11	TRUE	unresolved	TRUE	TRUE	TRUE	0.895802	0.905142	d__Bacteria;p__Bacteroidota;c__Bacteroidia;o__Bacteroidales;f__Paludibacteraceae;g__Colicola;s__Colicola sp963630875	f	92.1	0	97.52	0.04	160	1981876	d__Bacteria;p__Bacillota;c__Clostridia;o__Lachnospirales;f__Lachnospiraceae;g__;s__
GCA_963643135.1	11	none	none	none	11	0	11	11	11	11	11	11	N/A	11	TRUE	unresolved	TRUE	TRUE	TRUE	0.914004	0.938996	d__Bacteria;p__Bacteroidota;c__Bacteroidia;o__Bacteroidales;f__UBA932;g__Cryptobacteroides;s__Cryptobacteroides sp963643135	t	94.05	0	95.95	0.26	58	1697491	d__Bacteria;p__Bacteroidota;c__Bacteroidia;o__Bacteroidales;f__Prevotellaceae;g__Alloprevotella;s__
GCA_963643145.1	11	none	none	none	11	1	11	11	11	11	11	11	N/A	11	TRUE	unresolved	TRUE	TRUE	TRUE	0.893539	0.886839	d__Bacteria;p__Bacteroidota;c__Bacteroidia;o__Bacteroidales;f__Paludibacteraceae;g__W0P28-013;s__W0P28-013 sp963621145	f	93.28	0	99.56	0.2	111	1964412	d__Bacteria;p__Bacteroidota;c__Bacteroidia;o__Bacteroidales;f__Paludibacteraceae;g__;s__
GCA_963643155.1	11	none	none	none	11	0	11	11	11	11	11	11	N/A	11	TRUE	unresolved	TRUE	TRUE	TRUE	0.911628	0.911902	d__Bacteria;p__Bacillota;c__Clostridia;o__Christensenellales;f__CAG-138;g__Phil1;s__Phil1 sp963643205	f	97.58	0.16	96.74	0.93	93	1819981	d__Bacteria;p__;c__;o__;f__;g__;s__
GCA_963643165.1	11	none	none	none	11	0	11	11	11	11	11	11	N/A	11	TRUE	unresolved	TRUE	TRUE	TRUE	0.90919	0.910857	d__Bacteria;p__Bacteroidota;c__Bacteroidia;o__Bacteroidales;f__WCHB1-69;g__F23-D06;s__F23-D06 sp963643165	t	98.01	1.08	98.74	0.15	86	2160827	d__Bacteria;p__;c__;o__;f__;g__;s__
GCA_963643175.1	11	none	none	none	11	0	11	11	11	11	11	11	N/A	11	TRUE	unresolved	TRUE	TRUE	TRUE	0.834151	0.872147	d__Bacteria;p__Bacillota;c__Clostridia;o__Oscillospirales;f__CAG-272;g__CAG-448;s__CAG-448 sp963643175	t	95.86	0	96.2	0.32	94	1992333	d__Bacteria;p__;c__;o__;f__;g__;s__
GCA_963643185.1	11	none	none	none	11	0	11	11	11	11	11	11	N/A	11	TRUE	unresolved	TRUE	TRUE	TRUE	0.822841	0.883775	d__Bacteria;p__Bacillota;c__Clostridia;o__Oscillospirales;f__Oscillospiraceae;g__Vescimonas;s__Vescimonas sp000435555	f	91.57	1.01	86.35	0.02	103	1776582	d__Bacteria;p__Bacteroidota;c__Bacteroidia;o__Bacteroidales;f__Bacteroidaceae;g__;s__
GCA_963643205.1	11	none	none	none	11	1	11	11	11	11	11	11	N/A	11	TRUE	unresolved	TRUE	TRUE	TRUE	0.910903	0.911596	d__Bacteria;p__Bacillota;c__Clostridia;o__Christensenellales;f__CAG-138;g__Phil1;s__Phil1 sp963643205	t	98.39	0	96.83	0.24	83	1828140	d__Bacteria;p__;c__;o__;f__;g__;s__
GCA_963643215.1	11	none	none	none	11	0	11	11	11	11	11	11	N/A	11	TRUE	unresolved	TRUE	TRUE	TRUE	0.898745	0.903049	d__Bacteria;p__Bacillota;c__Clostridia;o__Lachnospirales;f__Lachnospiraceae;g__Darwinimomas;s__Darwinimomas sp963643215	t	93.35	0.99	93.54	0.8	143	1973188	d__Bacteria;p__Bacillota;c__Clostridia;o__Lachnospirales;f__Lachnospiraceae;g__;s__
GCA_963643225.1	11	none	none	none	11	0	11	11	11	11	11	11	N/A	11	TRUE	unresolved	TRUE	TRUE	TRUE	0.919707	0.920459	d__Bacteria;p__Bacillota;c__Clostridia;o__Lachnospirales;f__Lachnospiraceae;g__UBA1258;s__UBA1258 sp963643225	t	94.52	1.64	97.73	0	57	2151732	d__Bacteria;p__Bacillota;c__Clostridia;o__Lachnospirales;f__Lachnospiraceae;g__;s__
GCA_963643235.1	11	none	none	none	11	0	11	11	11	11	11	11	N/A	11	TRUE	unresolved	TRUE	TRUE	TRUE	0.884677	0.885444	d__Bacteria;p__Bacteroidota;c__Bacteroidia;o__Bacteroidales;f__Bacteroidaceae;g__Prevotella;s__Prevotella sp963607545	f	98.91	1.39	93.1	0.54	62	2746039	d__Bacteria;p__Bacillota;c__Clostridia;o__Lachnospirales;f__Lachnospiraceae;g__;s__
GCA_963643245.1	11	none	none	none	11	1	11	11	11	11	11	11	N/A	11	TRUE	unresolved	TRUE	TRUE	TRUE	0.876119	0.874748	d__Bacteria;p__Verrucomicrobiota;c__Verrucomicrobiia;o__Opitutales;f__Intestinicryptomonadaceae;g__Merdousia;s__Merdousia sp900545705	f	95.27	1.35	97.01	0.01	40	2660684	d__Bacteria;p__Bacteroidota;c__Bacteroidia;o__Bacteroidales;f__Tannerellaceae;g__;s__
GCA_963643255.1	11	none	none	none	11	1	11	11	11	11	11	11	N/A	11	TRUE	unresolved	TRUE	TRUE	TRUE	0.905628	0.919858	d__Archaea;p__Thermoplasmatota;c__Thermoplasmata;o__Methanomassiliicoccales;f__Methanomethylophilaceae;g__Methanarcanum;s__Methanarcanum sp963643255	t	97.18	0	95.42	0.46	30	1478763	d__Archaea;p__Candidatus Thermoplasmatota;c__Thermoplasmata;o__Methanomassiliicoccales;f__Methanomethylophilaceae;g__;s__
GCA_963643265.1	11	none	none	none	11	0	11	11	11	11	11	11	N/A	11	TRUE	unresolved	TRUE	TRUE	TRUE	0.851428	0.854705	d__Bacteria;p__Bacteroidota;c__Bacteroidia;o__Bacteroidales;f__Paludibacteraceae;g__W0P28-013;s__W0P28-013 sp963593685	f	93.28	0.27	96.88	0.82	207	2293443	d__Bacteria;p__Bacillota;c__Clostridia;o__Lachnospirales;f__Lachnospiraceae;g__;s__
GCA_963643275.1	11	none	none	none	11	0	11	11	11	11	11	11	N/A	11	TRUE	unresolved	TRUE	TRUE	TRUE	0.938012	0.942838	d__Bacteria;p__Bacteroidota;c__Bacteroidia;o__Bacteroidales;f__UBA932;g__Cryptobacteroides;s__Cryptobacteroides sp963635625	f	90.87	1.19	96.01	0.05	98	1798227	d__Bacteria;p__Bacteroidota;c__Bacteroidia;o__Bacteroidales;f__Bacteroidaceae;g__;s__
GCA_963643285.1	11	none	none	none	11	0	11	11	11	11	11	11	N/A	11	TRUE	unresolved	TRUE	TRUE	TRUE	0.925035	0.919451	d__Bacteria;p__Bacteroidota;c__Bacteroidia;o__Bacteroidales;f__Bacteroidaceae;g__Prevotella;s__Prevotella sp963601795	f	97.33	0.76	92.99	0.03	101	2466454	d__Bacteria;p__Bacteroidota;c__Bacteroidia;o__Bacteroidales;f__Bacteroidaceae;g__;s__
GCA_963643295.1	11	none	none	none	11	0	11	11	11	11	11	11	N/A	11	TRUE	unresolved	TRUE	TRUE	TRUE	0.861602	0.85877	d__Bacteria;p__Bacillota;c__Clostridia;o__Christensenellales;f__CAG-917;g__CAG-475;s__CAG-475 sp963593735	f	82.33	0	93.07	0.06	216	1592051	d__Bacteria;p__Pseudomonadota;c__Betaproteobacteria;o__Burkholderiales;f__Sutterellaceae;g__Duodenibacillus;s__
GCA_963643305.1	11	none	none	none	11	2	11	11	11	11	11	11	N/A	11	TRUE	unresolved	TRUE	TRUE	TRUE	0.912733	0.911257	d__Bacteria;p__Bacteroidota;c__Bacteroidia;o__Bacteroidales;f__UBA932;g__Egerieousia;s__Egerieousia sp963643305	t	88.16	0.02	84.82	0.4	314	1795371	d__Bacteria;p__Actinomycetota;c__Coriobacteriia;o__Eggerthellales;f__Eggerthellaceae;g__;s__
GCA_963643315.1	11	none	none	none	11	2	11	11	11	11	11	11	N/A	11	TRUE	unresolved	TRUE	TRUE	TRUE	0.903899	0.905897	d__Bacteria;p__Bacteroidota;c__Bacteroidia;o__Bacteroidales;f__Marinilabiliaceae;g__W3P20-009;s__W3P20-009 sp963620665	f	95.88	0	96.58	0.13	307	2560122	d__Bacteria;p__;c__;o__;f__;g__;s__
GCA_963643325.1	11	none	11	11	11	0	11	11	11	11	11	11	N/A	11	TRUE	TRUE	TRUE	TRUE	TRUE	0.86686	0.866852	d__Bacteria;p__Pseudomonadota;c__Gammaproteobacteria;o__Burkholderiales;f__Burkholderiaceae;g__Sutterella;s__Sutterella wadsworthensis	f	100	0.62	96.77	1.8	149	2867878	d__Bacteria;p__Bacillota;c__Clostridia;o__Eubacteriales;f__Oscillospiraceae;g__Faecalibacterium;s__Faecalibacterium prausnitzii
GCA_963643335.1	11	none	none	none	11	0	11	11	11	11	11	11	N/A	11	TRUE	unresolved	TRUE	TRUE	TRUE	0.885772	0.884583	d__Bacteria;p__Bacteroidota;c__Bacteroidia;o__Bacteroidales;f__Paludibacteraceae;g__Colicola;s__Colicola sp963619585	f	83.48	4.41	81.5	4.16	408	2229958	d__Bacteria;p__Bacillota;c__Clostridia;o__Eubacteriales;f__Clostridiaceae;g__Clostridium;s__
GCA_963643345.1	11	none	none	none	11	0	11	11	11	11	11	11	N/A	11	TRUE	unresolved	TRUE	TRUE	TRUE	0.910097	0.911749	d__Bacteria;p__Bacillota;c__Bacilli;o__RFN20;f__CAG-826;g__UBA4951;s__UBA4951 sp963643345	t	96.63	2.25	97.97	0.57	74	1559252	d__Bacteria;p__;c__;o__;f__;g__;s__
GCA_963643355.1	11	none	none	none	11	0	11	11	11	11	11	11	N/A	11	TRUE	unresolved	TRUE	TRUE	TRUE	0.903072	0.902062	d__Bacteria;p__Bacillota;c__Bacilli;o__RFN20;f__CAG-826;g__UBA4951;s__UBA4951 sp963643355	t	96.63	1.12	95.93	0.69	87	1636889	d__Bacteria;p__Bacteroidota;c__Bacteroidia;o__Bacteroidales;f__Muribaculaceae;g__Sodaliphilus;s__
GCA_963643365.1	11	none	none	none	11	0	11	11	11	11	11	11	N/A	11	TRUE	unresolved	TRUE	TRUE	TRUE	0.893112	0.899458	d__Bacteria;p__Bacteroidota;c__Bacteroidia;o__Bacteroidales;f__Rikenellaceae;g__Tidjanibacter;s__Tidjanibacter sp963640325	f	94.62	0.16	96.46	0.28	237	1780626	d__Bacteria;p__Bacteroidota;c__Bacteroidia;o__Bacteroidales;f__Rikenellaceae;g__Tidjanibacter;s__
GCA_963643375.1	11	none	none	none	11	2	11	11	11	11	11	11	N/A	11	TRUE	unresolved	TRUE	TRUE	TRUE	0.859878	0.899675	d__Bacteria;p__Chloroflexota;c__Anaerolineae;o__Anaerolineales;f__Anaerolineaceae;g__Flexilinea;s__Flexilinea sp963643375	t	91.82	2.12	98.29	0.77	262	2312621	d__Bacteria;p__Chloroflexota;c__Anaerolineae;o__Anaerolineales;f__Anaerolineaceae;g__Flexilinea;s__
GCA_963643385.1	11	none	11	11	11	0	11	11	11	11	11	11	N/A	11	TRUE	TRUE	TRUE	TRUE	TRUE	0.881603	0.926246	d__Bacteria;p__Verrucomicrobiota;c__Kiritimatiellia;o__RFP12;f__UBA1067;g__UBA1731;s__UBA1731 sp963626295	f	88.88	1.38	91.6	1.27	142	2141511	d__Bacteria;p__Bacteroidota;c__Bacteroidia;o__Bacteroidales;f__Odoribacteraceae;g__Odoribacter;s__Odoribacter splanchnicus
GCA_963643395.1	11	none	none	none	11	0	11	11	11	11	11	11	N/A	11	TRUE	unresolved	TRUE	TRUE	TRUE	0.855362	0.876475	d__Bacteria;p__Bacillota;c__Clostridia;o__Oscillospirales;f__Butyricicoccaceae;g__Agathobaculum;s__Agathobaculum hominis	f	75.4	1.57	70.64	0.46	357	1729226	d__Bacteria;p__Bacillota;c__Clostridia;o__Lachnospirales;f__Lachnospiraceae;g__;s__
GCA_963643405.1	11	none	none	none	11	0	11	11	11	11	11	11	N/A	11	TRUE	unresolved	TRUE	TRUE	TRUE	0.860784	0.871457	d__Bacteria;p__Actinomycetota;c__Coriobacteriia;o__Coriobacteriales;f__Eggerthellaceae;g__Anaerotardibacter;s__Anaerotardibacter sp963643405	t	95.43	1.61	93.76	2.45	134	1910906	d__Bacteria;p__Pseudomonadota;c__Gammaproteobacteria;o__Aeromonadales;f__Succinivibrionaceae;g__Succinivibrio;s__
GCA_963643435.1	11	none	none	none	11	0	11	11	11	11	11	11	N/A	11	TRUE	unresolved	TRUE	TRUE	TRUE	0.91323	0.913513	d__Bacteria;p__Bacteroidota;c__Bacteroidia;o__Bacteroidales;f__Bacteroidaceae;g__Prevotella;s__Prevotella sp963599465	f	95.82	1.4	95.84	0.03	76	3237030	d__Bacteria;p__;c__;o__;f__;g__;s__
GCA_963643445.1	11	none	none	none	11	0	11	11	11	11	11	11	N/A	11	TRUE	unresolved	TRUE	TRUE	TRUE	0.871563	0.911417	d__Archaea;p__Thermoplasmatota;c__Thermoplasmata;o__Methanomassiliicoccales;f__Methanomethylophilaceae;g__Methanomethylophilus;s__Methanomethylophilus sp963643445	t	97.58	0	99.91	0.01	45	1418041	d__Archaea;p__Candidatus Thermoplasmatota;c__Thermoplasmata;o__Methanomassiliicoccales;f__Methanomethylophilaceae;g__;s__
GCA_963643455.1	11	none	11	11	11	1	11	11	11	11	11	11	N/A	11	TRUE	TRUE	TRUE	TRUE	TRUE	0.888714	0.905686	d__Bacteria;p__Spirochaetota;c__Spirochaetia;o__Sphaerochaetales;f__Sphaerochaetaceae;g__Ornithospirochaeta;s__Ornithospirochaeta sp963626925	f	87.5	1.14	79.06	0.99	183	2284591	d__Bacteria;p__Bacillota;c__Clostridia;o__Eubacteriales;f__Oscillospiraceae;g__Faecalibacterium;s__Faecalibacterium prausnitzii
GCA_963643465.1	11	none	none	none	11	0	11	11	11	11	11	11	N/A	11	TRUE	unresolved	TRUE	TRUE	TRUE	0.884195	0.88361	d__Bacteria;p__Bacillota;c__Clostridia;o__Lachnospirales;f__Lachnospiraceae;g__CAG-411;s__CAG-411 sp963643465	t	98.66	0.67	99.93	0.29	39	3215794	d__Bacteria;p__Bacillota;c__Clostridia;o__Lachnospirales;f__Lachnospiraceae;g__;s__
GCA_963643475.1	11	none	11	11	11	0	11	11	11	11	11	11	N/A	11	TRUE	TRUE	TRUE	TRUE	TRUE	0.865926	0.866413	d__Bacteria;p__Bacillota;c__Clostridia;o__Oscillospirales;f__Acutalibacteraceae;g__Ruminococcoides;s__Ruminococcoides intestinalis	f	98.66	0.34	99.19	0.58	51	2167783	d__Bacteria;p__Bacillota;c__Negativicutes;o__Acidaminococcales;f__Acidaminococcaceae;g__Phascolarctobacterium;s__Phascolarctobacterium succinatutens
GCA_963643485.1	11	none	none	none	11	0	11	11	11	11	11	11	N/A	11	TRUE	unresolved	TRUE	TRUE	TRUE	0.884316	0.901451	d__Bacteria;p__Bacillota;c__Bacilli;o__RFN20;f__CAG-826;g__Alloenteromonas;s__Alloenteromonas sp963614595	f	97.75	3.52	93.71	1.87	111	1701302	d__Bacteria;p__Bacteroidota;c__Bacteroidia;o__Bacteroidales;f__Bacteroidaceae;g__;s__
GCA_963643495.1	11	none	none	none	11	0	11	11	11	11	11	11	N/A	11	TRUE	unresolved	TRUE	TRUE	TRUE	0.849219	0.844447	d__Bacteria;p__Bacteroidota;c__Bacteroidia;o__Bacteroidales;f__Bacteroidaceae;g__Alloprevotella;s__Alloprevotella sp963649665	f	95.51	0.21	93.27	0.44	223	2762494	d__Bacteria;p__Bacteroidota;c__Bacteroidia;o__Bacteroidales;f__Prevotellaceae;g__Alloprevotella;s__
GCA_963643505.1	11	none	none	none	11	0	11	11	11	11	11	11	N/A	11	TRUE	unresolved	TRUE	TRUE	TRUE	0.884157	0.889247	d__Bacteria;p__Actinomycetota;c__Coriobacteriia;o__Coriobacteriales;f__Eggerthellaceae;g__CAVEFW01;s__CAVEFW01 sp963643505	t	100	0.81	100	1.15	40	2071643	d__Bacteria;p__Actinomycetota;c__Coriobacteriia;o__Eggerthellales;f__Eggerthellaceae;g__;s__
GCA_963643525.1	11	none	none	none	11	0	11	11	11	11	11	11	N/A	11	TRUE	unresolved	TRUE	TRUE	TRUE	0.845367	0.873835	d__Bacteria;p__Bacillota;c__Clostridia;o__Oscillospirales;f__Oscillospiraceae;g__Oscillibacter;s__Oscillibacter segnis	f	85.1	1.25	82.25	3.96	319	2464562	d__Bacteria;p__Thermodesulfobacteriota;c__Desulfovibrionia;o__Desulfovibrionales;f__Desulfovibrionaceae;g__;s__
GCA_963643535.1	11	none	none	none	11	0	11	11	11	11	11	11	N/A	11	TRUE	unresolved	TRUE	TRUE	TRUE	0.882512	0.881535	d__Bacteria;p__Bacteroidota;c__Bacteroidia;o__Bacteroidales;f__Marinilabiliaceae;g__W3P20-009;s__W3P20-009 sp963643535	t	86.18	1.66	90.87	1.06	459	2724755	d__Bacteria;p__;c__;o__;f__;g__;s__
GCA_963643545.1	11	none	none	none	11	0	11	11	11	11	11	11	N/A	11	TRUE	unresolved	TRUE	TRUE	TRUE	0.876053	0.883982	d__Bacteria;p__Bacillota;c__Clostridia;o__Oscillospirales;f__Ruminococcaceae;g__Faecalibacterium;s__Faecalibacterium sp963596815	f	94.95	0.06	80.47	0.52	168	1951710	d__Bacteria;p__Bacillota;c__Clostridia;o__Eubacteriales;f__Oscillospiraceae;g__;s__
GCA_963643555.1	11	none	none	none	11	0	11	11	11	11	11	11	N/A	11	TRUE	unresolved	TRUE	TRUE	TRUE	0.924479	0.948464	d__Bacteria;p__Bacteroidota;c__Bacteroidia;o__Bacteroidales;f__UBA932;g__Cryptobacteroides;s__Cryptobacteroides sp963643555	t	93.52	0.63	94.57	1.08	91	1773375	d__Bacteria;p__Bacillota;c__Clostridia;o__Lachnospirales;f__Lachnospiraceae;g__Acetatifactor;s__
GCA_963643565.1	11	none	11	11	11	0	11	11	11	11	11	11	N/A	11	TRUE	TRUE	TRUE	TRUE	TRUE	0.898332	0.901921	d__Bacteria;p__Bacillota;c__Negativicutes;o__Acidaminococcales;f__Acidaminococcaceae;g__Phascolarctobacterium;s__Phascolarctobacterium faecium	f	99.38	1.5	100	0.37	33	2279671	d__Bacteria;p__Bacteroidota;c__Bacteroidia;o__Bacteroidales;f__Prevotellaceae;g__Prevotellamassilia;s__Prevotellamassilia timonensis
GCA_963643595.1	11	none	none	none	11	0	11	11	11	11	11	11	N/A	11	TRUE	unresolved	TRUE	TRUE	TRUE	0.861682	0.881249	d__Bacteria;p__Bacillota;c__Clostridia;o__Christensenellales;f__Aristaeellaceae;g__CAVDRM01;s__CAVDRM01 sp963649405	f	77.47	0	85.25	0.91	448	2171367	d__Bacteria;p__;c__;o__;f__;g__;s__
GCA_963643605.1	11	none	none	none	11	1	11	11	11	11	11	11	N/A	11	TRUE	unresolved	TRUE	TRUE	TRUE	0.8559	0.889029	d__Bacteria;p__Bacillota;c__Clostridia;o__Oscillospirales;f__Ruminococcaceae;g__Gemmiger;s__Gemmiger sp900540775	f	85.35	1.04	86.55	5.3	315	2370772	d__Bacteria;p__Fibrobacterota;c__Fibrobacteria;o__Fibrobacterales;f__Fibrobacteraceae;g__Hallerella;s__
GCA_963643615.1	11	none	none	none	11	0	11	11	11	11	11	11	N/A	11	TRUE	unresolved	TRUE	TRUE	TRUE	0.835729	0.854313	d__Bacteria;p__Bacillota;c__Clostridia;o__Oscillospirales;f__CAG-272;g__SIG644;s__SIG644 sp934476315	f	91.7	0.67	91.57	0.35	319	1933847	d__Bacteria;p__;c__;o__;f__;g__;s__
GCA_963643625.1	11	none	none	none	11	0	11	11	11	11	11	11	N/A	11	TRUE	unresolved	TRUE	TRUE	TRUE	0.86021	0.899121	d__Bacteria;p__Bacillota;c__Clostridia;o__Christensenellales;f__Aristaeellaceae;g__CAKUFA01;s__CAKUFA01 sp963646285	f	94.35	0	93.63	1.14	203	2540473	d__Bacteria;p__Fibrobacterota;c__Fibrobacteria;o__Fibrobacterales;f__Fibrobacteraceae;g__Hallerella;s__
GCA_963643635.1	11	none	none	none	11	0	11	11	11	11	11	11	N/A	11	TRUE	unresolved	TRUE	TRUE	TRUE	0.882216	0.898302	d__Bacteria;p__Spirochaetota;c__Spirochaetia;o__Sphaerochaetales;f__Sphaerochaetaceae;g__Ornithospirochaeta;s__Ornithospirochaeta sp963643635	t	92.91	2.27	91.76	3.21	173	2329462	d__Bacteria;p__Spirochaetota;c__Spirochaetia;o__Spirochaetales;f__Sphaerochaetaceae;g__;s__
GCA_963643645.1	11	none	none	none	11	0	11	11	11	11	11	11	N/A	11	TRUE	unresolved	TRUE	TRUE	TRUE	0.870492	0.868979	d__Bacteria;p__Spirochaetota;c__Spirochaetia;o__Treponematales;f__Treponemataceae;g__Treponema_D;s__Treponema_D sp963651875	f	95.45	0.7	98.61	0.2	269	2583146	d__Bacteria;p__Bacillota;c__Clostridia;o__Lachnospirales;f__Anaerotignaceae;g__Anaerotignum;s__
GCA_963643655.1	11	none	none	none	11	0	11	11	11	11	11	11	N/A	11	TRUE	unresolved	TRUE	TRUE	TRUE	0.889646	0.891228	d__Bacteria;p__Bacteroidota;c__Bacteroidia;o__Bacteroidales;f__Bacteroidaceae;g__Prevotella;s__Prevotella sp963588475	f	94.06	1.85	91.45	1.96	320	2954803	d__Bacteria;p__Bacteroidota;c__Bacteroidia;o__Bacteroidales;f__Bacteroidaceae;g__;s__
GCA_963643665.1	11	none	none	none	11	1	11	11	11	11	11	11	N/A	11	TRUE	unresolved	TRUE	TRUE	TRUE	0.856299	0.865647	d__Bacteria;p__Bacteroidota;c__Bacteroidia;o__Bacteroidales;f__Bacteroidaceae;g__Alloprevotella;s__Alloprevotella sp963651485	f	96.47	0.5	91.63	0.16	32	2326298	d__Bacteria;p__Spirochaetota;c__Spirochaetia;o__Spirochaetales;f__Sphaerochaetaceae;g__;s__
GCA_963643675.1	11	none	none	none	11	0	11	11	11	11	11	11	N/A	11	TRUE	unresolved	TRUE	TRUE	TRUE	0.913441	0.930156	d__Bacteria;p__Bacteroidota;c__Bacteroidia;o__Bacteroidales;f__UBA932;g__Cryptobacteroides;s__Cryptobacteroides sp963640265	f	87.88	2.3	91.59	3.07	255	2066637	d__Bacteria;p__;c__;o__;f__;g__;s__
GCA_963643685.1	11	none	none	none	11	0	11	11	11	11	11	11	N/A	11	TRUE	unresolved	TRUE	TRUE	TRUE	0.839691	0.884316	d__Bacteria;p__Bacillota;c__Clostridia;o__Oscillospirales;f__Ruminococcaceae;g__Faecalibacterium;s__Faecalibacterium duncaniae	f	85.66	1.39	83.77	1.03	152	1945874	d__Bacteria;p__Bacillota;c__Clostridia;o__Lachnospirales;f__Lachnospiraceae;g__;s__
GCA_963643705.1	11	none	none	none	11	0	11	11	11	11	11	11	N/A	11	TRUE	unresolved	TRUE	TRUE	TRUE	0.843963	0.877316	d__Bacteria;p__Bacillota;c__Clostridia;o__Oscillospirales;f__Ruminococcaceae;g__Faecalibacterium;s__Faecalibacterium wellingii	f	66.14	0	88.05	2.87	241	2584738	d__Bacteria;p__Bacteroidota;c__Bacteroidia;o__Bacteroidales;f__Bacteroidaceae;g__;s__
GCA_963643715.1	11	none	none	none	11	1	11	11	11	11	11	11	N/A	11	TRUE	unresolved	TRUE	TRUE	TRUE	0.90116	0.910877	d__Bacteria;p__Bacillota;c__Bacilli;o__RFN20;f__CAG-288;g__Enterosoma;s__Enterosoma sp963643715	t	96.82	0	93.83	0.81	53	1743415	d__Bacteria;p__;c__;o__;f__;g__;s__
GCA_963643725.1	11	none	none	none	11	1	11	11	11	11	11	11	N/A	11	TRUE	unresolved	TRUE	TRUE	TRUE	0.911555	0.91303	d__Bacteria;p__Bacillota;c__Bacilli;o__RFN20;f__CAG-826;g__Fiminaster;s__Fiminaster sp963643725	t	97.7	1.12	95	0.16	77	1133772	d__Bacteria;p__Bacillota;c__Clostridia;o__Lachnospirales;f__Lachnospiraceae;g__;s__
GCA_963643735.1	11	none	11	11	11	1	11	11	11	11	11	11	N/A	11	TRUE	TRUE	TRUE	TRUE	TRUE	0.816345	0.870678	d__Bacteria;p__Bacillota;c__Clostridia;o__Oscillospirales;f__Oscillospiraceae;g__Hominicoprocola;s__Hominicoprocola sp934835795	f	97.32	0.67	95.78	0.07	76	2297766	d__Bacteria;p__Bacteroidota;c__Bacteroidia;o__Bacteroidales;f__Bacteroidaceae;g__Bacteroides;s__Bacteroides caccae
GCA_963643745.1	11	none	none	none	11	0	11	11	11	11	11	11	N/A	11	TRUE	unresolved	TRUE	TRUE	TRUE	0.869979	0.881979	d__Bacteria;p__Actinomycetota;c__Coriobacteriia;o__Coriobacteriales;f__Atopobiaceae;g__Paratractidigestivibacter;s__Paratractidigestivibacter sp963630635	f	94.64	3.39	86.77	2.93	191	2364637	d__Bacteria;p__Actinomycetota;c__Coriobacteriia;o__Coriobacteriales;f__Atopobiaceae;g__Parolsenella;s__
GCA_963643765.1	11	none	none	none	11	0	11	11	11	11	11	11	N/A	11	TRUE	unresolved	TRUE	TRUE	TRUE	0.86129	0.895052	d__Bacteria;p__Actinomycetota;c__Coriobacteriia;o__Coriobacteriales;f__QAMH01;g__CAVAWX01;s__CAVAWX01 sp963614215	f	87.4	1.91	85.26	1.21	291	1532880	d__Bacteria;p__;c__;o__;f__;g__;s__
GCA_963643775.1	11	none	none	none	11	1	11	11	11	11	11	11	N/A	11	TRUE	unresolved	TRUE	TRUE	TRUE	0.832612	0.874314	d__Bacteria;p__Bacillota;c__Clostridia;o__Christensenellales;f__Aristaeellaceae;g__UBA11524;s__UBA11524 sp000437595	f	99.3	1.17	95.58	0.75	124	3257226	d__Bacteria;p__Bacteroidota;c__Bacteroidia;o__Bacteroidales;f__Prevotellaceae;g__Prevotella;s__
GCA_963643805.1	11	none	none	none	11	0	11	11	11	11	11	11	N/A	11	TRUE	unresolved	TRUE	TRUE	TRUE	0.896489	0.896089	d__Bacteria;p__Bacillota;c__Clostridia;o__Christensenellales;f__CAG-314;g__Fimimonas;s__Fimimonas sp963619835	f	86.42	0.81	96.03	0.2	165	1289743	d__Bacteria;p__;c__;o__;f__;g__;s__
GCA_963643815.1	11	none	none	none	11	0	11	11	11	11	11	11	N/A	11	TRUE	unresolved	TRUE	TRUE	TRUE	0.874299	0.881303	d__Bacteria;p__Actinomycetota;c__Actinomycetes;o__Actinomycetales;f__Bifidobacteriaceae;g__Bifidobacterium;s__Bifidobacterium sp963595445	f	80.84	1.12	74.25	0.57	406	1831454	d__Bacteria;p__Bacillota;c__Clostridia;o__Eubacteriales;f__Acutalibacteraceae;g__;s__
GCA_963643825.1	11	none	none	none	11	0	11	11	11	11	11	11	N/A	11	TRUE	unresolved	TRUE	TRUE	TRUE	0.935982	0.94817	d__Bacteria;p__Bacteroidota;c__Bacteroidia;o__Bacteroidales;f__UBA1402;g__UBA1757;s__UBA1757 sp963617485	f	97.31	0	82.27	0.02	46	1872273	d__Bacteria;p__;c__;o__;f__;g__;s__
GCA_963643835.1	11	none	none	none	11	1	11	11	11	11	11	11	N/A	11	TRUE	unresolved	TRUE	TRUE	TRUE	0.802582	0.858609	d__Bacteria;p__Bacillota;c__Clostridia;o__Oscillospirales;f__Oscillospiraceae;g__Oscillibacter;s__Oscillibacter welbionis	f	97.08	2.85	93.92	1.25	250	2563833	d__Bacteria;p__Bacillota;c__Clostridia;o__Eubacteriales;f__Eubacteriaceae;g__Eubacterium;s__
GCA_963643845.1	11	none	none	none	11	0	11	11	11	11	11	11	N/A	11	TRUE	unresolved	TRUE	TRUE	TRUE	0.890199	0.894243	d__Bacteria;p__Bacteroidota;c__Bacteroidia;o__Bacteroidales;f__Bacteroidaceae;g__Prevotella;s__Prevotella sp963610435	f	68.1	0	76.69	0.25	263	2155172	d__Bacteria;p__Bacillota;c__Clostridia;o__Lachnospirales;f__Lachnospiraceae;g__;s__
GCA_963643855.1	11	none	none	none	11	1	11	11	11	11	11	11	N/A	11	TRUE	unresolved	TRUE	TRUE	TRUE	0.901746	0.899527	d__Bacteria;p__Bacteroidota;c__Bacteroidia;o__Bacteroidales;f__Bacteroidaceae;g__Phocaeicola;s__Phocaeicola vulgatus	f	98.68	2.46	100	3.02	208	4654366	d__Bacteria;p__Bacillota;c__Clostridia;o__Eubacteriales;f__Acutalibacteraceae;g__;s__
GCA_963643865.1	11	none	11	11	11	2	11	11	11	11	11	11	N/A	11	TRUE	TRUE	TRUE	TRUE	TRUE	0.834957	0.873823	d__Bacteria;p__Bacillota;c__Clostridia;o__Oscillospirales;f__Oscillospiraceae;g__Intestinimonas;s__Intestinimonas butyriciproducens	f	89.76	0.34	88.05	0.6	444	2598831	d__Bacteria;p__Bacillota;c__Clostridia;o__Lachnospirales;f__Lachnospiraceae;g__Agathobacter;s__Agathobacter rectalis
GCA_963643875.1	11	none	none	none	11	0	11	11	11	11	11	11	N/A	11	TRUE	unresolved	TRUE	TRUE	TRUE	0.870587	0.912004	d__Bacteria;p__Chloroflexota;c__Anaerolineae;o__Anaerolineales;f__Anaerolineaceae;g__Flexilinea;s__Flexilinea sp963643375	f	87.27	2.12	94.66	0.18	270	1901365	d__Bacteria;p__Chloroflexota;c__Anaerolineae;o__Anaerolineales;f__Anaerolineaceae;g__Flexilinea;s__
GCA_963643885.1	11	none	none	none	11	1	11	11	11	11	11	11	N/A	11	TRUE	unresolved	TRUE	TRUE	TRUE	0.84599	0.848913	d__Bacteria;p__Actinomycetota;c__Coriobacteriia;o__Coriobacteriales;f__Eggerthellaceae;g__Slackia;s__Slackia isoflavoniconvertens	f	99.19	0	98.37	0.63	61	2026094	d__Bacteria;p__Bacillota;c__Clostridia;o__Eubacteriales;f__Acutalibacteraceae;g__;s__
GCA_963643895.1	11	none	none	none	11	0	11	11	11	11	11	11	N/A	11	TRUE	unresolved	TRUE	TRUE	TRUE	0.855086	0.902541	d__Archaea;p__Thermoplasmatota;c__Thermoplasmata;o__Methanomassiliicoccales;f__Methanomethylophilaceae;g__Methanoprimaticola;s__Methanoprimaticola sp963605395	f	92.21	0.81	94.8	1.78	173	1532206	d__Bacteria;p__Bacillota;c__Clostridia;o__Peptostreptococcales;f__Anaerovoracaceae;g__;s__
GCA_963643925.1	11	none	none	none	11	0	11	11	11	11	11	11	N/A	11	TRUE	unresolved	TRUE	TRUE	TRUE	0.895048	0.894804	d__Bacteria;p__Bacteroidota;c__Bacteroidia;o__Bacteroidales;f__Bacteroidaceae;g__Phocaeicola_A;s__Phocaeicola_A sp963643925	t	95.46	0.84	99.45	0.22	283	3509542	d__Bacteria;p__Bacteroidota;c__Bacteroidia;o__Bacteroidales;f__Bacteroidaceae;g__;s__
GCA_963643945.1	11	none	none	none	11	0	11	11	11	11	11	11	N/A	11	TRUE	unresolved	TRUE	TRUE	TRUE	0.830835	0.874453	d__Bacteria;p__Bacillota;c__Clostridia;o__Christensenellales;f__Aristaeellaceae;g__UBA11524;s__UBA11524 sp000437595	f	99.3	1.17	96.91	0.96	103	2932946	d__Bacteria;p__Bacillota;c__Clostridia;o__Eubacteriales;f__;g__Gemmiger;s__
GCA_963643955.1	11	none	none	none	11	1	11	11	11	11	11	11	N/A	11	TRUE	unresolved	TRUE	TRUE	TRUE	0.91381	0.915998	d__Bacteria;p__Spirochaetota;c__Spirochaetia;o__Sphaerochaetales;f__Sphaerochaetaceae;g__Ornithospirochaeta;s__Ornithospirochaeta sp963640795	f	93.18	1.27	93.13	3.79	195	1925978	d__Bacteria;p__Mycoplasmatota;c__Mollicutes;o__Anaeroplasmatales;f__Anaeroplasmataceae;g__;s__
GCA_963643965.1	11	none	none	none	11	0	11	11	11	11	11	11	N/A	11	TRUE	unresolved	TRUE	TRUE	TRUE	0.892043	0.89238	d__Bacteria;p__Bacillota;c__Negativicutes;o__Acidaminococcales;f__Acidaminococcaceae;g__Phascolarctobacterium_A;s__Phascolarctobacterium_A sp963611535	f	99.26	0.9	98.89	1.28	41	2247082	d__Bacteria;p__Bacteroidota;c__Bacteroidia;o__Bacteroidales;f__Muribaculaceae;g__Sodaliphilus;s__
GCA_963643975.1	11	none	11	11	11	0	11	11	11	11	11	11	N/A	11	TRUE	TRUE	TRUE	TRUE	TRUE	0.877709	0.858249	d__Bacteria;p__Bacillota;c__Clostridia;o__Christensenellales;f__CAG-138;g__PeH17;s__PeH17 sp000435055	f	91.48	1.34	93.5	0.4	223	1888435	d__Bacteria;p__Bacillota;c__Clostridia;o__Lachnospirales;f__Lachnospiraceae;g__Fusicatenibacter;s__Fusicatenibacter saccharivorans
GCA_963643985.1	11	none	none	none	11	0	11	11	11	11	11	11	N/A	11	TRUE	unresolved	TRUE	TRUE	TRUE	0.859272	0.905821	d__Bacteria;p__Bacillota;c__Clostridia;o__Christensenellales;f__Aristaeellaceae;g__SFTH01;s__SFTH01 sp963643985	t	94.61	3.49	91.95	1.43	210	2212131	d__Bacteria;p__;c__;o__;f__;g__;s__
GCA_963643995.1	11	none	none	none	11	5	11	11	11	11	11	11	N/A	11	TRUE	unresolved	TRUE	TRUE	TRUE	0.867321	0.864795	d__Bacteria;p__Pseudomonadota;c__Gammaproteobacteria;o__Enterobacterales;f__Succinivibrionaceae;g__Succinivibrio;s__Succinivibrio sp000431835	f	99.38	0.29	97.98	0.14	63	2327598	d__Bacteria;p__Bacillota;c__Clostridia;o__Eubacteriales;f__Acutalibacteraceae;g__;s__
GCA_963644015.1	11	none	11	11	11	1	11	11	11	11	11	11	N/A	11	TRUE	TRUE	TRUE	TRUE	TRUE	0.865895	0.869608	d__Bacteria;p__Bacteroidota;c__Bacteroidia;o__Bacteroidales;f__Bacteroidaceae;g__Prevotella;s__Prevotella sp963630025	f	68.97	3.45	79.54	2.73	298	2367235	d__Bacteria;p__Bacteroidota;c__Bacteroidia;o__Bacteroidales;f__Prevotellaceae;g__Paraprevotella;s__Paraprevotella clara
GCA_963644025.1	11	none	none	none	11	0	11	11	11	11	11	11	N/A	11	TRUE	unresolved	TRUE	TRUE	TRUE	0.886837	0.885688	d__Bacteria;p__Bacteroidota;c__Bacteroidia;o__Bacteroidales;f__Bacteroidaceae;g__Prevotella;s__Prevotella sp963601815	f	93.56	5.73	90.29	5.91	299	3277736	d__Bacteria;p__Bacteroidota;c__Bacteroidia;o__Bacteroidales;f__Bacteroidaceae;g__;s__
GCA_963644035.1	11	none	none	none	11	0	11	11	11	11	11	11	N/A	11	TRUE	unresolved	TRUE	TRUE	TRUE	0.901025	0.898856	d__Bacteria;p__Bacteroidota;c__Bacteroidia;o__Bacteroidales;f__Bacteroidaceae;g__Prevotella;s__Prevotella sp963644035	t	99.14	0.19	97.83	0.06	40	2779965	d__Bacteria;p__;c__;o__;f__;g__;s__
GCA_963644045.1	11	none	none	none	11	0	11	11	11	11	11	11	N/A	11	TRUE	unresolved	TRUE	TRUE	TRUE	0.900861	0.92935	d__Bacteria;p__Bacteroidota;c__Bacteroidia;o__Bacteroidales;f__Bacteroidaceae;g__Prevotella;s__Prevotella sp963599475	f	94.78	2.28	87.84	1.15	263	2591983	d__Bacteria;p__Bacteroidota;c__Bacteroidia;o__Bacteroidales;f__Bacteroidaceae;g__;s__
GCA_963644055.1	11	none	none	none	11	0	11	11	11	11	11	11	N/A	11	TRUE	unresolved	TRUE	TRUE	TRUE	0.865731	0.881201	d__Bacteria;p__Bacillota;c__Clostridia;o__Oscillospirales;f__Ruminococcaceae;g__Ruminococcus_C;s__Ruminococcus_C sp000433635	f	96.98	0	95.84	2.04	175	2458524	d__Bacteria;p__Bacteroidota;c__Bacteroidia;o__Bacteroidales;f__Bacteroidaceae;g__;s__
GCA_963644065.1	11	none	none	none	11	0	11	11	11	11	11	11	N/A	11	TRUE	unresolved	TRUE	TRUE	TRUE	0.88001	0.904771	d__Bacteria;p__Bacillota;c__Clostridia;o__Christensenellales;f__Aristaeellaceae;g__CAKUFA01;s__CAKUFA01 sp963627465	f	85.76	1.08	84.37	5.21	437	2159406	d__Bacteria;p__;c__;o__;f__;g__;s__
GCA_963644085.1	11	none	none	none	11	0	11	11	11	11	11	11	N/A	11	TRUE	unresolved	TRUE	TRUE	TRUE	0.881527	0.882994	d__Bacteria;p__Bacillota;c__Clostridia;o__Oscillospirales;f__Acutalibacteraceae;g__Ruminococcoides;s__Ruminococcoides bromii	f	99.33	1.01	99.99	0.71	35	2241009	d__Bacteria;p__Bacteroidota;c__Bacteroidia;o__Bacteroidales;f__Bacteroidaceae;g__;s__
GCA_963644095.1	11	none	none	none	11	0	11	11	11	11	11	11	N/A	11	TRUE	unresolved	TRUE	TRUE	TRUE	0.879997	0.881316	d__Bacteria;p__Bacillota;c__Negativicutes;o__Acidaminococcales;f__Acidaminococcaceae;g__Phascolarctobacterium_A;s__Phascolarctobacterium_A succinatutens	f	100	1.2	100	0.16	75	2410207	d__Bacteria;p__Bacillota;c__Clostridia;o__Eubacteriales;f__Acutalibacteraceae;g__;s__
GCA_963644105.1	11	none	none	none	11	1	11	11	11	11	11	11	N/A	11	TRUE	unresolved	TRUE	TRUE	TRUE	0.902329	0.901187	d__Bacteria;p__Bacillota;c__Clostridia;o__Lachnospirales;f__Lachnospiraceae;g__Lachnospira;s__Lachnospira eligens_A	f	97.27	0	99.93	1.8	71	2811928	d__Bacteria;p__Bacillota;c__Clostridia;o__Eubacteriales;f__Oscillospiraceae;g__;s__
GCA_963644115.1	11	none	none	none	11	1	11	11	11	11	11	11	N/A	11	TRUE	unresolved	TRUE	TRUE	TRUE	0.90339	0.905245	d__Bacteria;p__Bacteroidota;c__Bacteroidia;o__Bacteroidales;f__Marinilabiliaceae;g__W3P20-009;s__W3P20-009 sp963620665	f	98.66	0	94.95	0.07	110	2655803	d__Bacteria;p__;c__;o__;f__;g__;s__
GCA_963644135.1	11	none	none	none	11	0	11	11	11	11	11	11	N/A	11	TRUE	unresolved	TRUE	TRUE	TRUE	0.886842	0.886843	d__Bacteria;p__Bacillota;c__Clostridia;o__Peptostreptococcales;f__Anaerovoracaceae;g__CAG-238;s__CAG-238 sp963601575	f	87.97	1.06	79.19	2.24	246	1645733	d__Bacteria;p__Bacillota;c__Clostridia;o__Eubacteriales;f__Oscillospiraceae;g__;s__
GCA_963644155.1	11	none	none	none	11	0	11	11	11	11	11	11	N/A	11	TRUE	unresolved	TRUE	TRUE	TRUE	0.880573	0.89632	d__Bacteria;p__Spirochaetota;c__Spirochaetia;o__Sphaerochaetales;f__Sphaerochaetaceae;g__Ornithospirochaeta;s__Ornithospirochaeta sp963643635	f	83.46	3.41	79.37	3.52	121	2167014	d__Bacteria;p__Spirochaetota;c__Spirochaetia;o__Spirochaetales;f__Sphaerochaetaceae;g__;s__
GCA_963644175.1	11	none	none	none	11	0	11	11	11	11	11	11	N/A	11	TRUE	unresolved	TRUE	TRUE	TRUE	0.872858	0.87052	d__Bacteria;p__Bacillota;c__Clostridia;o__Lachnospirales;f__Lachnospiraceae;g__Eubacterium_G;s__Eubacterium_G ventriosum	f	98.66	1.34	99.56	0.25	46	2314374	d__Bacteria;p__Actinomycetota;c__Actinomycetes;o__Bifidobacteriales;f__Bifidobacteriaceae;g__;s__
GCA_963644185.1	11	none	none	none	11	0	11	11	11	11	11	11	N/A	11	TRUE	unresolved	TRUE	TRUE	TRUE	0.874445	0.890405	d__Bacteria;p__Actinomycetota;c__Coriobacteriia;o__Coriobacteriales;f__Coriobacteriaceae;g__Collinsella;s__Collinsella sp963630805	f	87.95	0.89	86.88	2.91	228	1898060	d__Bacteria;p__;c__;o__;f__;g__;s__
GCA_963644195.1	11	none	none	none	11	0	11	11	11	11	11	11	N/A	11	TRUE	unresolved	TRUE	TRUE	TRUE	0.835063	0.865953	d__Bacteria;p__Verrucomicrobiota;c__Lentisphaeria;o__Oligosphaerales;f__Oligosphaeraceae;g__UBA1724;s__UBA1724 sp963611685	f	89.15	0.71	94.1	0.02	209	2155385	d__Bacteria;p__;c__;o__;f__;g__;s__
GCA_963644205.1	11	none	none	none	11	0	11	11	11	11	11	11	N/A	11	TRUE	unresolved	TRUE	TRUE	TRUE	0.889047	0.888138	d__Bacteria;p__Bacteroidota;c__Bacteroidia;o__Bacteroidales;f__Paludibacteraceae;g__Colicola;s__Colicola sp963622445	f	97.04	1.08	100	0.14	117	2290569	d__Bacteria;p__Spirochaetota;c__Spirochaetia;o__Spirochaetales;f__Treponemataceae;g__;s__
GCA_963644225.1	11	none	none	none	11	0	11	11	11	11	11	11	N/A	11	TRUE	unresolved	TRUE	TRUE	TRUE	0.912579	0.911784	d__Bacteria;p__Bacillota;c__Clostridia;o__Lachnospirales;f__Lachnospiraceae;g__Pararoseburia;s__Pararoseburia sp963644225	t	84.32	0.97	81.43	1.23	354	1943558	d__Bacteria;p__Bacillota;c__Clostridia;o__Lachnospirales;f__Lachnospiraceae;g__;s__
GCA_963644235.1	11	none	none	none	11	0	11	11	11	11	11	11	N/A	11	TRUE	unresolved	TRUE	TRUE	TRUE	0.901168	0.90772	d__Bacteria;p__Bacillota;c__Clostridia;o__Lachnospirales;f__Lachnospiraceae;g__Agathobacter;s__Agathobacter faecis	f	98.73	1.76	99.44	0.01	46	2841647	d__Bacteria;p__Bacillota;c__Negativicutes;o__Selenomonadales;f__Selenomonadaceae;g__;s__
GCA_963644245.1	11	none	none	none	11	0	11	11	11	11	11	11	N/A	11	TRUE	unresolved	TRUE	TRUE	TRUE	0.873184	0.890253	d__Bacteria;p__Bacillota;c__Clostridia;o__Oscillospirales;f__Oscillospiraceae;g__F23-B02;s__F23-B02 sp963625685	f	87.17	1.9	91.85	2.82	248	2086274	d__Bacteria;p__Spirochaetota;c__Spirochaetia;o__Spirochaetales;f__Treponemataceae;g__;s__
GCA_963644255.1	11	none	none	none	11	0	11	11	11	11	11	11	N/A	11	TRUE	unresolved	TRUE	TRUE	TRUE	0.835166	0.865216	d__Bacteria;p__Verrucomicrobiota;c__Lentisphaeria;o__Oligosphaerales;f__Oligosphaeraceae;g__UBA1724;s__UBA1724 sp963611685	f	89.15	0.71	94.4	0.32	201	2192244	d__Bacteria;p__;c__;o__;f__;g__;s__
GCA_963644265.1	11	none	none	none	11	0	11	11	11	11	11	11	N/A	11	TRUE	unresolved	TRUE	TRUE	TRUE	0.903148	0.911142	d__Bacteria;p__Bacteroidota;c__Bacteroidia;o__Bacteroidales;f__UBA932;g__Cryptobacteroides;s__Cryptobacteroides sp963619595	f	70.98	0.48	59.12	0.81	157	1430408	d__Bacteria;p__;c__;o__;f__;g__;s__
GCA_963644275.1	11	none	none	none	11	0	11	11	11	11	11	11	N/A	11	TRUE	unresolved	TRUE	TRUE	TRUE	0.880229	0.930093	d__Bacteria;p__Verrucomicrobiota;c__Kiritimatiellia;o__RFP12;f__UBA1067;g__UBA1731;s__UBA1731 sp963626295	f	88.69	1.52	89.72	0.1	144	2126019	d__Bacteria;p__Actinomycetota;c__Coriobacteriia;o__Coriobacteriales;f__Atopobiaceae;g__Paratractidigestivibacter;s__
GCA_963644285.1	11	none	none	none	11	0	11	11	11	11	11	11	N/A	11	TRUE	unresolved	TRUE	TRUE	TRUE	0.911006	0.91461	d__Bacteria;p__Bacillota;c__Bacilli;o__RFN20;f__CAG-826;g__UBA4951;s__UBA4951 sp963598795	f	93.26	0	94.45	0.05	128	874466	d__Bacteria;p__Bacillota;c__Erysipelotrichia;o__Erysipelotrichales;f__Erysipelotrichaceae;g__Absicoccus;s__
GCA_963644295.1	11	none	none	none	11	0	11	11	11	11	11	11	N/A	11	TRUE	unresolved	TRUE	TRUE	TRUE	0.902779	0.895866	d__Bacteria;p__Bacteroidota;c__Bacteroidia;o__Bacteroidales;f__Bacteroidaceae;g__Prevotella;s__Prevotella sp963630695	f	86.76	2.25	84.97	1.99	148	2359110	d__Bacteria;p__Bacillota;c__Clostridia;o__Lachnospirales;f__Lachnospiraceae;g__;s__
GCA_963644305.1	11	none	none	none	11	0	11	11	11	11	11	11	N/A	11	TRUE	unresolved	TRUE	TRUE	TRUE	0.841491	0.875481	d__Bacteria;p__Bacillota;c__Clostridia;o__Oscillospirales;f__Ruminococcaceae;g__Gemmiger;s__Gemmiger sp900540595	f	86.43	0.68	83.78	0.68	488	2365729	d__Bacteria;p__Bacillota;c__Clostridia;o__Eubacteriales;f__Clostridiaceae;g__Clostridium;s__
GCA_963644315.1	11	none	none	none	11	0	11	11	11	11	11	11	N/A	11	TRUE	unresolved	TRUE	TRUE	TRUE	0.919545	0.918627	d__Bacteria;p__Bacteroidota;c__Bacteroidia;o__Bacteroidales;f__Bacteroidaceae;g__Phocaeicola;s__Phocaeicola sp963595925	f	91.73	0.5	87.11	0.02	128	2447313	d__Bacteria;p__Bacillota;c__Clostridia;o__Lachnospirales;f__Lachnospiraceae;g__;s__
GCA_963644335.1	11	none	none	none	11	0	11	11	11	11	11	11	N/A	11	TRUE	unresolved	TRUE	TRUE	TRUE	0.913128	0.914359	d__Bacteria;p__Bacillota;c__Clostridia;o__Lachnospirales;f__Lachnospiraceae;g__Avilachnospira;s__Avilachnospira sp963598245	f	86.15	0.16	87.2	1.71	182	1501098	d__Bacteria;p__Bacteroidota;c__Bacteroidia;o__Bacteroidales;f__Bacteroidaceae;g__;s__
GCA_963644345.1	11	none	none	none	11	0	11	11	11	11	11	11	N/A	11	TRUE	unresolved	TRUE	TRUE	TRUE	0.923309	0.91975	d__Bacteria;p__Bacteroidota;c__Bacteroidia;o__Bacteroidales;f__Bacteroidaceae;g__Prevotella;s__Prevotella sp963601795	f	97.33	0.86	90.15	0.12	115	2408374	d__Bacteria;p__;c__;o__;f__;g__;s__
GCA_963644375.1	11	none	none	none	11	0	11	11	11	11	11	11	N/A	11	TRUE	unresolved	TRUE	TRUE	TRUE	0.881616	0.88013	d__Bacteria;p__Bacteroidota;c__Bacteroidia;o__Bacteroidales;f__Bacteroidaceae;g__Prevotella;s__Prevotella sp963607545	f	100	5.08	100	5.09	123	3127462	d__Bacteria;p__;c__;o__;f__;g__;s__
GCA_963644395.1	11	none	none	none	11	0	11	11	11	11	11	11	N/A	11	TRUE	unresolved	TRUE	TRUE	TRUE	0.850289	0.907847	d__Archaea;p__Thermoplasmatota;c__Thermoplasmata;o__Methanomassiliicoccales;f__Methanomethylophilaceae;g__Methanoprimaticola;s__Methanoprimaticola sp963611065	f	77.3	1.61	73.42	1.3	230	1102466	d__Bacteria;p__Bacillota;c__Clostridia;o__Lachnospirales;f__Lachnospiraceae;g__;s__
GCA_963644405.1	11	none	none	none	11	0	11	11	11	11	11	11	N/A	11	TRUE	unresolved	TRUE	TRUE	TRUE	0.865674	0.881171	d__Bacteria;p__Bacillota;c__Clostridia;o__Lachnospirales;f__Lachnospiraceae;g__CAG-791;s__CAG-791 sp963650385	f	88.09	2.87	92.32	0.9	333	2490811	d__Bacteria;p__Bacteroidota;c__Bacteroidia;o__Bacteroidales;f__;g__;s__
GCA_963644415.1	11	none	none	none	11	0	11	11	11	11	11	11	N/A	11	TRUE	unresolved	TRUE	TRUE	TRUE	0.902434	0.904058	d__Bacteria;p__Bacillota;c__Clostridia;o__Peptostreptococcales;f__Anaerovoracaceae;g__UMGS973;s__UMGS973 sp963609975	f	87.88	2.84	82.8	0.97	383	1935304	d__Bacteria;p__Bacillota;c__Clostridia;o__Lachnospirales;f__Lachnospiraceae;g__;s__
GCA_963644435.1	11	none	none	none	11	0	11	11	11	11	11	11	N/A	11	TRUE	unresolved	TRUE	TRUE	TRUE	0.822901	0.846589	d__Bacteria;p__Bacillota;c__Negativicutes;o__Veillonellales;f__Dialisteraceae;g__UBA1822;s__UBA1822 sp963615055	f	96.5	1.27	93.07	0.07	148	1605447	d__Archaea;p__Candidatus Thermoplasmatota;c__Thermoplasmata;o__Methanomassiliicoccales;f__Methanomethylophilaceae;g__;s__
GCA_963644445.1	11	none	none	none	11	0	11	11	11	11	11	11	N/A	11	TRUE	unresolved	TRUE	TRUE	TRUE	0.837993	0.825234	d__Bacteria;p__Bacillota;c__Clostridia;o__Peptostreptococcales;f__Anaerovoracaceae;g__Alangreenwoodia;s__Alangreenwoodia sp963648085	f	80.14	0	78.88	0.26	342	1840105	d__Bacteria;p__Bacillota;c__Clostridia;o__Peptostreptococcales;f__Anaerovoracaceae;g__;s__
GCA_963644455.1	11	none	none	none	11	0	11	11	11	11	11	11	N/A	11	TRUE	unresolved	TRUE	TRUE	TRUE	0.881216	0.87901	d__Bacteria;p__Bacillota;c__Clostridia;o__TANB77;f__UBA1234;g__UBA1234;s__UBA1234 sp963637565	f	73.87	1.4	98.95	0.67	114	1224816	d__Archaea;p__Candidatus Thermoplasmatota;c__Thermoplasmata;o__Methanomassiliicoccales;f__Methanomethylophilaceae;g__;s__
GCA_963644485.1	11	none	none	none	11	0	11	11	11	11	11	11	N/A	11	TRUE	unresolved	TRUE	TRUE	TRUE	0.887671	0.893723	d__Bacteria;p__Bacteroidota;c__Bacteroidia;o__Bacteroidales;f__Bacteroidaceae;g__Prevotella;s__Prevotella sp963644485	t	93.84	1.52	84.07	0.63	218	2542584	d__Bacteria;p__;c__;o__;f__;g__;s__
GCA_963644495.1	11	none	none	none	11	1	11	11	11	11	11	11	N/A	11	TRUE	unresolved	TRUE	TRUE	TRUE	0.895398	0.895589	d__Bacteria;p__Bacillota;c__Clostridia;o__Lachnospirales;f__Lachnospiraceae;g__Enterocloster;s__Enterocloster sp963644495	t	90.4	0.63	90.95	3.03	341	3014502	d__Bacteria;p__Bacteroidota;c__Bacteroidia;o__Bacteroidales;f__Prevotellaceae;g__Prevotella;s__
GCA_963644505.1	11	none	none	none	11	0	11	11	11	11	11	11	N/A	11	TRUE	unresolved	TRUE	TRUE	TRUE	0.888107	0.888277	d__Bacteria;p__Bacillota;c__Clostridia;o__Oscillospirales;f__Ruminococcaceae;g__Ruminiclostridium_E;s__Ruminiclostridium_E sp900539195	f	97.65	0.34	100	0.01	104	2468361	d__Bacteria;p__Bacillota;c__Clostridia;o__Lachnospirales;f__Lachnospiraceae;g__;s__
GCA_963644535.1	11	none	none	none	11	3	11	11	11	11	11	11	N/A	11	TRUE	unresolved	TRUE	TRUE	TRUE	0.878632	0.897044	d__Bacteria;p__Bacteroidota;c__Bacteroidia;o__Bacteroidales;f__Rikenellaceae;g__Alistipes;s__Alistipes shahii	f	98.54	4.57	99.91	4.9	188	3465930	d__Bacteria;p__Bacillota;c__Clostridia;o__Eubacteriales;f__Oscillospiraceae;g__Ruminococcus;s__
GCA_963644545.1	11	none	none	none	11	0	11	11	11	11	11	11	N/A	11	TRUE	unresolved	TRUE	TRUE	TRUE	0.882809	0.898829	d__Bacteria;p__Bacteroidota;c__Bacteroidia;o__Bacteroidales;f__Rikenellaceae;g__Alistipes;s__Alistipes onderdonkii	f	93.4	3.37	93.3	4.18	157	3456685	d__Bacteria;p__Bacteroidota;c__Bacteroidia;o__Bacteroidales;f__Muribaculaceae;g__Sodaliphilus;s__
GCA_963644605.1	11	none	none	none	11	0	11	11	11	11	11	11	N/A	11	TRUE	unresolved	TRUE	TRUE	TRUE	0.892771	0.894099	d__Bacteria;p__Bacillota;c__Clostridia;o__Lachnospirales;f__Lachnospiraceae;g__Bariatricus;s__Bariatricus comes	f	89.84	0.58	77.45	0.1	128	1858664	d__Bacteria;p__Bacillota;c__Clostridia;o__Eubacteriales;f__Acutalibacteraceae;g__;s__
GCA_963644615.1	11	none	none	none	11	3	11	11	11	11	11	11	N/A	11	TRUE	unresolved	TRUE	TRUE	TRUE	0.912783	0.905	d__Bacteria;p__Bacillota;c__Bacilli;o__RFN20;f__CAG-826;g__Fiminaster;s__Fiminaster sp963644615	t	96.63	3.37	95.68	5.33	254	1663735	d__Bacteria;p__Bacillota;c__Clostridia;o__Eubacteriales;f__Oscillospiraceae;g__;s__
GCA_963644655.1	11	none	none	none	11	0	11	11	11	11	11	11	N/A	11	TRUE	unresolved	TRUE	TRUE	TRUE	0.896494	0.904979	d__Bacteria;p__Bacillota;c__Clostridia;o__Lachnospirales;f__Lachnospiraceae;g__Roseburia;s__Roseburia hominis	f	93.51	3.45	90.99	2.21	220	2821327	d__Bacteria;p__Bacillota;c__Clostridia;o__Eubacteriales;f__Acutalibacteraceae;g__;s__
GCA_963644675.1	11	none	11	11	11	0	11	11	11	11	11	11	N/A	11	TRUE	TRUE	TRUE	TRUE	TRUE	0.922583	0.923961	d__Bacteria;p__Bacillota;c__Clostridia;o__Lachnospirales;f__Lachnospiraceae;g__Butyrivibrio_A;s__Butyrivibrio_A sp000431815	f	98.66	0.06	99.81	0.3	76	2319493	d__Bacteria;p__Bacteroidota;c__Bacteroidia;o__Bacteroidales;f__Prevotellaceae;g__Segatella;s__Segatella copri
GCA_963644685.1	11	none	none	none	11	0	11	11	11	11	11	11	N/A	11	TRUE	unresolved	TRUE	TRUE	TRUE	0.874305	0.873358	d__Bacteria;p__Desulfobacterota_I;c__Desulfovibrionia;o__Desulfovibrionales;f__Desulfovibrionaceae;g__Desulfovibrio;s__Desulfovibrio sp963661665	f	58.95	0	71.11	0.66	188	1311223	d__Bacteria;p__;c__;o__;f__;g__;s__
GCA_963644705.1	11	none	none	none	11	1	11	11	11	11	11	11	N/A	11	TRUE	unresolved	TRUE	TRUE	TRUE	0.873081	0.870907	d__Bacteria;p__Bacillota;c__Clostridia;o__Oscillospirales;f__Ruminococcaceae;g__Faeciplasma;s__Faeciplasma sp900760125	f	95.3	1.34	100	0.31	110	2708838	d__Bacteria;p__;c__;o__;f__;g__;s__
GCA_963644715.1	11	none	none	none	11	0	11	11	11	11	11	11	N/A	11	TRUE	unresolved	TRUE	TRUE	TRUE	0.918491	0.922431	d__Bacteria;p__Bacteroidota;c__Bacteroidia;o__Bacteroidales;f__WCHB1-69;g__F23-D06;s__F23-D06 sp963644715	t	85.32	3.76	89.65	2.52	294	1896234	d__Bacteria;p__;c__;o__;f__;g__;s__
GCA_963644725.1	11	none	none	none	11	0	11	11	11	11	11	11	N/A	11	TRUE	unresolved	TRUE	TRUE	TRUE	0.867159	0.871279	d__Bacteria;p__Bacillota;c__Clostridia;o__Lachnospirales;f__Lachnospiraceae;g__Otoolea;s__Otoolea fessa	f	98.52	0.47	96.7	1.27	101	2577355	d__Bacteria;p__Thermodesulfobacteriota;c__Desulfovibrionia;o__Desulfovibrionales;f__Desulfovibrionaceae;g__;s__
GCA_963644735.1	11	none	none	none	11	0	11	11	11	11	11	11	N/A	11	TRUE	unresolved	TRUE	TRUE	TRUE	0.910076	0.914149	d__Bacteria;p__Spirochaetota;c__Spirochaetia;o__Sphaerochaetales;f__Sphaerochaetaceae;g__Ornithospirochaeta;s__Ornithospirochaeta sp963626675	f	83.99	2.27	74.65	2.49	157	1699888	d__Bacteria;p__Mycoplasmatota;c__Mollicutes;o__Anaeroplasmatales;f__Anaeroplasmataceae;g__;s__
GCA_963644745.1	11	none	none	none	11	0	11	11	11	11	11	11	N/A	11	TRUE	unresolved	TRUE	TRUE	TRUE	0.895155	0.897107	d__Bacteria;p__Bacillota;c__Clostridia;o__Lachnospirales;f__Lachnospiraceae;g__Enterocloster;s__Enterocloster sp963621525	f	97.78	1.92	93.72	3.59	179	2724982	d__Bacteria;p__Spirochaetota;c__Spirochaetia;o__Spirochaetales;f__Sphaerochaetaceae;g__;s__
GCA_963644755.1	11	none	none	none	11	0	11	11	11	11	11	11	N/A	11	TRUE	unresolved	TRUE	TRUE	TRUE	0.90195	0.911455	d__Bacteria;p__Bacillota;c__Clostridia;o__Lachnospirales;f__Lachnospiraceae;g__Brotaphodocola;s__Brotaphodocola sp963642615	f	91.81	2.66	94.25	3.53	347	2660808	d__Bacteria;p__;c__;o__;f__;g__;s__
GCA_963644765.1	11	none	none	none	11	0	11	11	11	11	11	11	N/A	11	TRUE	unresolved	TRUE	TRUE	TRUE	0.876932	0.881631	d__Bacteria;p__Bacteroidota;c__Bacteroidia;o__Bacteroidales;f__Bacteroidaceae;g__Prevotella;s__Prevotella sp963604975	f	94.84	0.19	87.12	0.12	145	2576381	d__Bacteria;p__Bacteroidota;c__Bacteroidia;o__Bacteroidales;f__Bacteroidaceae;g__;s__
GCA_963644775.1	11	none	none	none	11	0	11	11	11	11	11	11	N/A	11	TRUE	unresolved	TRUE	TRUE	TRUE	0.928449	0.928922	d__Bacteria;p__Bacillota;c__Bacilli;o__RFN20;f__CAG-826;g__Fiminaster;s__Fiminaster sp963644775	t	92.13	2.25	91.24	0.17	120	840593	d__Bacteria;p__;c__;o__;f__;g__;s__
GCA_963644785.1	11	none	none	none	11	0	11	11	11	11	11	11	N/A	11	TRUE	unresolved	TRUE	TRUE	TRUE	0.85407	0.889288	d__Bacteria;p__Bacillota;c__Clostridia;o__Oscillospirales;f__Ruminococcaceae;g__Gemmiger;s__Gemmiger sp900540595	f	90.93	0.23	86.01	0.22	184	2159121	d__Bacteria;p__Actinomycetota;c__Coriobacteriia;o__Coriobacteriales;f__Atopobiaceae;g__Paratractidigestivibacter;s__
GCA_963644795.1	11	none	none	none	11	0	11	11	11	11	11	11	N/A	11	TRUE	unresolved	TRUE	TRUE	TRUE	0.860702	0.864828	d__Bacteria;p__Bacteroidota;c__Bacteroidia;o__Bacteroidales;f__Bacteroidaceae;g__Prevotella;s__Prevotella sp003447235	f	97.99	0	99.68	0.24	80	2788609	d__Bacteria;p__Bacillota;c__Clostridia;o__Eubacteriales;f__Oscillospiraceae;g__;s__
GCA_963644805.1	11	none	none	none	11	0	11	11	11	11	11	11	N/A	11	TRUE	unresolved	TRUE	TRUE	TRUE	0.831507	0.890555	d__Bacteria;p__Bacillota;c__Clostridia;o__Oscillospirales;f__Oscillospiraceae;g__Vescimonas;s__Vescimonas sp963632705	f	62.67	0.81	59.03	0.68	248	1556609	d__Bacteria;p__Bacteroidota;c__Bacteroidia;o__Bacteroidales;f__Paludibacteraceae;g__;s__
GCA_963644825.1	11	none	none	none	11	1	11	11	11	11	11	11	N/A	11	TRUE	unresolved	TRUE	TRUE	TRUE	0.920007	0.914798	d__Bacteria;p__Bacillota;c__Bacilli;o__RFN20;f__CAG-449;g__UBA3210;s__UBA3210 sp963623095	f	90.45	4.49	90.74	2.25	275	1412384	d__Bacteria;p__;c__;o__;f__;g__;s__
GCA_963644835.1	11	none	none	none	11	0	11	11	11	11	11	11	N/A	11	TRUE	unresolved	TRUE	TRUE	TRUE	0.901823	0.899871	d__Bacteria;p__Bacillota;c__Clostridia;o__Lachnospirales;f__Lachnospiraceae;g__Lachnospira;s__Lachnospira eligens_A	f	98.64	0	99.79	1.34	49	2748680	d__Bacteria;p__Bacteroidota;c__Bacteroidia;o__Bacteroidales;f__Bacteroidaceae;g__;s__
GCA_963644845.1	11	none	none	none	11	0	11	11	11	11	11	11	N/A	11	TRUE	unresolved	TRUE	TRUE	TRUE	0.825598	0.879595	d__Bacteria;p__Bacillota;c__Clostridia;o__Oscillospirales;f__Oscillospiraceae;g__Faecousia;s__Faecousia intestinalis	f	88.82	3.61	85.07	4.29	259	2284994	d__Bacteria;p__Bacillota;c__Clostridia;o__Eubacteriales;f__Oscillospiraceae;g__;s__
GCA_963644855.1	11	none	none	none	11	0	11	11	11	11	11	11	N/A	11	TRUE	unresolved	TRUE	TRUE	TRUE	0.895028	0.887026	d__Bacteria;p__Bacteroidota;c__Bacteroidia;o__Bacteroidales;f__Bacteroidaceae;g__UBA6398;s__UBA6398 sp963644855	t	96.05	0.37	99.83	0.05	70	2439664	d__Bacteria;p__Bacillota;c__Clostridia;o__Eubacteriales;f__Clostridiaceae;g__;s__
GCA_963644865.1	11	none	none	none	11	0	11	11	11	11	11	11	N/A	11	TRUE	unresolved	TRUE	TRUE	TRUE	0.902061	0.906858	d__Bacteria;p__Bacillota;c__Clostridia;o__Oscillospirales;f__Acutalibacteraceae;g__Eubacterium_R;s__Eubacterium_R sp963661495	f	88.63	2.8	83.49	1	451	2048186	d__Bacteria;p__Spirochaetota;c__Spirochaetia;o__Spirochaetales;f__Treponemataceae;g__;s__
GCA_963644875.1	11	none	none	none	11	2	11	11	11	11	11	11	N/A	11	TRUE	unresolved	TRUE	TRUE	TRUE	0.837012	0.880569	d__Bacteria;p__Bacillota;c__Clostridia;o__Oscillospirales;f__Ruminococcaceae;g__Faecalibacterium;s__Faecalibacterium duncaniae	f	87.36	2.38	83.64	0.23	159	2090539	d__Bacteria;p__;c__;o__;f__;g__;s__
GCA_963644895.1	11	none	none	none	11	0	11	11	11	11	11	11	N/A	11	TRUE	unresolved	TRUE	TRUE	TRUE	0.902735	0.895593	d__Bacteria;p__Bacteroidota;c__Bacteroidia;o__Bacteroidales;f__Bacteroidaceae;g__UBA6398;s__UBA6398 sp963660485	f	80.51	2.45	77.69	2.71	378	2039583	d__Bacteria;p__Bacillota;c__Clostridia;o__Lachnospirales;f__Lachnospiraceae;g__;s__
GCA_963644905.1	11	none	none	none	11	0	11	11	11	11	11	11	N/A	11	TRUE	unresolved	TRUE	TRUE	TRUE	0.887748	0.881915	d__Bacteria;p__Bacteroidota;c__Bacteroidia;o__Bacteroidales;f__Bacteroidaceae;g__Prevotella;s__Prevotella sp900546535	f	82.38	0	78.46	0.24	116	2327543	d__Bacteria;p__Bacillota;c__Clostridia;o__Eubacteriales;f__Oscillospiraceae;g__Oscillibacter;s__
GCA_963644915.1	11	none	none	none	11	1	11	11	11	11	11	11	N/A	11	TRUE	unresolved	TRUE	TRUE	TRUE	0.920816	0.922931	d__Bacteria;p__Spirochaetota;c__Spirochaetia;o__Treponematales;f__Treponemataceae;g__Treponema_D;s__Treponema_D sp963644915	t	97.73	0.7	98.72	1.53	186	2461258	d__Bacteria;p__Actinomycetota;c__Coriobacteriia;o__Coriobacteriales;f__Atopobiaceae;g__Paratractidigestivibacter;s__
GCA_963644925.1	11	none	none	none	11	0	11	11	11	11	11	11	N/A	11	TRUE	unresolved	TRUE	TRUE	TRUE	0.891328	0.908058	d__Bacteria;p__Chloroflexota;c__Anaerolineae;o__Anaerolineales;f__Anaerolineaceae;g__Flexilinea;s__Flexilinea sp963618265	f	90.91	3.7	100	2.61	126	2493161	d__Bacteria;p__;c__;o__;f__;g__;s__
GCA_963644935.1	11	none	none	none	11	0	11	11	11	11	11	11	N/A	11	TRUE	unresolved	TRUE	TRUE	TRUE	0.884	0.862537	d__Bacteria;p__Bacillota;c__Clostridia;o__Christensenellales;f__CAG-138;g__PeH17;s__PeH17 sp000435055	f	93.94	1.34	95.59	0.34	66	1995040	d__Bacteria;p__Bacillota;c__Clostridia;o__Lachnospirales;f__Lachnospiraceae;g__;s__
GCA_963644945.1	11	none	none	none	11	0	11	11	11	11	11	11	N/A	11	TRUE	unresolved	TRUE	TRUE	TRUE	0.930689	0.931152	d__Bacteria;p__Bacillota;c__Clostridia;o__Christensenellales;f__DTU072;g__CAVIQK01;s__CAVIQK01 sp963644945	t	92.34	0.27	95.07	0.05	58	1409349	d__Bacteria;p__;c__;o__;f__;g__;s__
GCA_963644955.1	11	none	none	none	11	2	11	11	11	11	11	11	N/A	11	TRUE	unresolved	TRUE	TRUE	TRUE	0.849633	0.90372	d__Bacteria;p__Bacillota;c__Clostridia;o__Oscillospirales;f__Oscillospiraceae;g__Apopatocola;s__Apopatocola sp003522945	f	86.21	2.54	91.94	4.13	184	2198516	d__Bacteria;p__Actinomycetota;c__Coriobacteriia;o__Coriobacteriales;f__Coriobacteriaceae;g__;s__
GCA_963644965.1	11	none	none	none	11	0	11	11	11	11	11	11	N/A	11	TRUE	unresolved	TRUE	TRUE	TRUE	0.892596	0.889461	d__Bacteria;p__Bacillota;c__Clostridia;o__Oscillospirales;f__Acutalibacteraceae;g__SIG603;s__SIG603 sp963621245	f	97.99	0	96.2	0.39	80	2238326	d__Bacteria;p__Bacillota;c__Clostridia;o__Eubacteriales;f__Oscillospiraceae;g__Oscillibacter;s__
GCA_963644975.1	11	none	none	none	11	1	11	11	11	11	11	11	N/A	11	TRUE	unresolved	TRUE	TRUE	TRUE	0.823918	0.88988	d__Bacteria;p__Bacillota;c__Clostridia;o__Oscillospirales;f__Oscillospiraceae;g__Hominicoprocola;s__Hominicoprocola sp900317525	f	64.11	0	52.46	0.15	300	1187696	d__Bacteria;p__Bacillota;c__Erysipelotrichia;o__Erysipelotrichales;f__Coprobacillaceae;g__Catenibacterium;s__
GCA_963644995.1	11	none	11	11	11	0	11	11	11	11	11	11	N/A	11	TRUE	TRUE	TRUE	TRUE	TRUE	0.909105	0.904128	d__Bacteria;p__Bacteroidota;c__Bacteroidia;o__Bacteroidales;f__Bacteroidaceae;g__Prevotella;s__Prevotella sp963639385	f	81.74	0.93	76.94	0.28	408	2140526	d__Bacteria;p__Bacillota;c__Negativicutes;o__Veillonellales;f__Veillonellaceae;g__Dialister;s__Dialister succinatiphilus
GCA_963645005.1	11	none	none	none	11	1	11	11	11	11	11	11	N/A	11	TRUE	unresolved	TRUE	TRUE	TRUE	0.886451	0.891861	d__Bacteria;p__Bacillota;c__Clostridia;o__Lachnospirales;f__Lachnospiraceae;g__Brotaphodocola;s__Brotaphodocola sp963645005	t	92.23	0	96.25	1.71	294	2757409	d__Bacteria;p__Bacteroidota;c__Bacteroidia;o__Bacteroidales;f__Prevotellaceae;g__Prevotella;s__
GCA_963645015.1	11	none	none	none	11	2	11	11	11	11	11	11	N/A	11	TRUE	unresolved	TRUE	TRUE	TRUE	0.899246	0.902135	d__Bacteria;p__Bacillota;c__Clostridia;o__Lachnospirales;f__Lachnospiraceae;g__Agathobacter;s__Agathobacter sp000434275	f	93.05	2.89	98.08	1.33	162	2881741	d__Bacteria;p__Bacteroidota;c__Bacteroidia;o__Bacteroidales;f__Bacteroidaceae;g__;s__
GCA_963645035.1	11	none	none	none	11	0	11	11	11	11	11	11	N/A	11	TRUE	unresolved	TRUE	TRUE	TRUE	0.92275	0.92311	d__Bacteria;p__Bacillota;c__Bacilli;o__Erysipelotrichales;f__Erysipelotrichaceae;g__Bulleidia;s__Bulleidia sp963645035	t	99.52	0	98.14	0.71	152	2244955	d__Bacteria;p__;c__;o__;f__;g__;s__
GCA_963645045.1	11	none	none	none	11	0	11	11	11	11	11	11	N/A	11	TRUE	unresolved	TRUE	TRUE	TRUE	0.91668	0.91594	d__Bacteria;p__Bacillota;c__Bacilli;o__RF39;f__UBA660;g__Aphodocola;s__Aphodocola sp000434835	f	92.42	1.12	96.53	1.33	12	1126283	d__Bacteria;p__Bacteroidota;c__Bacteroidia;o__Bacteroidales;f__Prevotellaceae;g__Alloprevotella;s__
GCA_963645055.1	11	none	none	none	11	0	11	11	11	11	11	11	N/A	11	TRUE	unresolved	TRUE	TRUE	TRUE	0.841399	0.862115	d__Bacteria;p__Bacillota;c__Negativicutes;o__Veillonellales;f__Dialisteraceae;g__UBA1822;s__UBA1822 sp963615055	f	84.98	1.9	80.83	0.37	329	1384459	d__Bacteria;p__Bacillota;c__Erysipelotrichia;o__Erysipelotrichales;f__Erysipelotrichaceae;g__Holdemanella;s__
GCA_963645065.1	11	none	none	none	11	1	11	11	11	11	11	11	N/A	11	TRUE	unresolved	TRUE	TRUE	TRUE	0.915784	0.925074	d__Bacteria;p__Bacteroidota;c__Bacteroidia;o__Bacteroidales;f__Bacteroidaceae;g__Prevotella;s__Prevotella sp963611255	f	98.28	1.7	93.79	1.54	72	2447977	d__Bacteria;p__;c__;o__;f__;g__;s__
GCA_963645075.1	11	none	none	none	11	0	11	11	11	11	11	11	N/A	11	TRUE	unresolved	TRUE	TRUE	TRUE	0.878938	0.924941	d__Bacteria;p__Fibrobacterota;c__Fibrobacteria;o__Fibrobacterales;f__Fibrobacteraceae;g__Hallerella;s__Hallerella sp963652365	f	98.84	0.55	99.95	1.12	152	2536549	d__Bacteria;p__Bacteroidota;c__Bacteroidia;o__Bacteroidales;f__Bacteroidaceae;g__;s__
GCA_963645095.1	11	none	none	none	11	2	11	11	11	11	11	11	N/A	11	TRUE	unresolved	TRUE	TRUE	TRUE	0.820507	0.872911	d__Bacteria;p__Bacillota;c__Clostridia;o__Oscillospirales;f__Oscillospiraceae;g__Hominicoprocola;s__Hominicoprocola sp934835795	f	97.32	0	97.13	0.13	55	2131342	d__Bacteria;p__Bacillota;c__Clostridia;o__Eubacteriales;f__Oscillospiraceae;g__Ruminococcus;s__
GCA_963645115.1	11	none	none	none	11	0	11	11	11	11	11	11	N/A	11	TRUE	unresolved	TRUE	TRUE	TRUE	0.880922	0.878313	d__Bacteria;p__Bacillota;c__Negativicutes;o__Selenomonadales;f__Selenomonadaceae;g__Anaerovibrio;s__Anaerovibrio sp963626225	f	83.23	2.7	79.83	1.03	331	1834031	d__Bacteria;p__;c__;o__;f__;g__;s__
GCA_963645125.1	11	none	none	none	11	0	11	11	11	11	11	11	N/A	11	TRUE	unresolved	TRUE	TRUE	TRUE	0.850752	0.849377	d__Bacteria;p__Bacillota;c__Negativicutes;o__Veillonellales;f__Dialisteraceae;g__Dialister;s__Dialister hominis	f	98.73	0.02	99.92	1.05	102	2152664	d__Bacteria;p__Bacillota;c__Clostridia;o__Lachnospirales;f__Lachnospiraceae;g__;s__
GCA_963645135.1	11	none	none	none	11	1	11	11	11	11	11	11	N/A	11	TRUE	unresolved	TRUE	TRUE	TRUE	0.88106	0.875843	d__Bacteria;p__Bacteroidota;c__Bacteroidia;o__Bacteroidales;f__Bacteroidaceae;g__Prevotella;s__Prevotella sp963590865	f	98.14	0.19	95.62	0.65	143	2855286	d__Bacteria;p__;c__;o__;f__;g__;s__
GCA_963645145.1	11	none	none	none	11	0	11	11	11	11	11	11	N/A	11	TRUE	unresolved	TRUE	TRUE	TRUE	0.882015	0.880673	d__Bacteria;p__Bacteroidota;c__Bacteroidia;o__Bacteroidales;f__Bacteroidaceae;g__Prevotella;s__Prevotella sp963601815	f	92.11	2.37	90.26	0.98	222	2777191	d__Bacteria;p__;c__;o__;f__;g__;s__
GCA_963645155.1	11	none	none	none	11	0	11	11	11	11	11	11	N/A	11	TRUE	unresolved	TRUE	TRUE	TRUE	0.926789	0.937117	d__Bacteria;p__Bacteroidota;c__Bacteroidia;o__Bacteroidales;f__UBA1402;g__UBA1757;s__UBA1757 sp963617485	f	85.03	0.8	90.95	0.35	399	1780517	d__Bacteria;p__;c__;o__;f__;g__;s__
GCA_963645165.1	11	none	11	11	11	1	11	11	11	11	11	11	N/A	11	TRUE	TRUE	TRUE	TRUE	TRUE	0.909738	0.908083	d__Bacteria;p__Bacillota;c__Bacilli;o__RF39;f__UBA660;g__CAG-533;s__CAG-533 sp963645165	t	87.08	0	84.68	1.8	107	941401	d__Bacteria;p__Bacteroidota;c__Bacteroidia;o__Bacteroidales;f__Bacteroidaceae;g__Phocaeicola;s__Phocaeicola vulgatus
GCA_963645175.1	11	none	none	none	11	0	11	11	11	11	11	11	N/A	11	TRUE	unresolved	TRUE	TRUE	TRUE	0.874305	0.87679	d__Bacteria;p__Bacillota;c__Clostridia;o__Oscillospirales;f__Acutalibacteraceae;g__Ruminococcoides;s__Ruminococcoides intestinale	f	99.33	1.01	100	0.9	51	2365513	d__Bacteria;p__;c__;o__;f__;g__;s__
GCA_963645185.1	11	none	11	11	11	1	11	11	11	11	11	11	N/A	11	TRUE	TRUE	TRUE	TRUE	TRUE	0.837558	0.870966	d__Bacteria;p__Bacillota;c__Clostridia;o__Oscillospirales;f__Butyricicoccaceae;g__Agathobaculum;s__Agathobaculum sp963645185	t	88.29	0.67	86.65	0.26	174	2041241	d__Bacteria;p__Bacillota;c__Clostridia;o__Lachnospirales;f__Lachnospiraceae;g__Coprococcus;s__Coprococcus eutactus
GCA_963645205.1	11	none	none	none	11	0	11	11	11	11	11	11	N/A	11	TRUE	unresolved	TRUE	TRUE	TRUE	0.883029	0.881571	d__Bacteria;p__Bacteroidota;c__Bacteroidia;o__Bacteroidales;f__Muribaculaceae;g__Sodaliphilus;s__Sodaliphilus sp963641805	f	94.81	2.01	84.44	0.37	278	2351475	d__Bacteria;p__Bacillota;c__;o__;f__;g__;s__
GCA_963645215.1	11	none	none	none	11	0	11	11	11	11	11	11	N/A	11	TRUE	unresolved	TRUE	TRUE	TRUE	0.900034	0.899592	d__Bacteria;p__Bacillota;c__Bacilli;o__RF39;f__UBA660;g__Onthocola_B;s__Onthocola_B sp000437355	f	90.45	1.12	93.05	0.01	144	1043791	d__Bacteria;p__Bacteroidota;c__Bacteroidia;o__Bacteroidales;f__Prevotellaceae;g__Prevotella;s__
GCA_963645225.1	11	none	none	none	11	4	11	11	11	11	11	11	N/A	11	TRUE	unresolved	TRUE	TRUE	TRUE	0.890893	0.888819	d__Bacteria;p__Bacillota;c__Bacilli;o__Erysipelotrichales;f__Coprobacillaceae;g__Coprobacillus;s__Coprobacillus cateniformis	f	97.73	4.85	94.26	4.13	206	3874831	d__Bacteria;p__Bacteroidota;c__Bacteroidia;o__Bacteroidales;f__Bacteroidaceae;g__;s__
GCA_963645235.1	11	none	11	11	11	2	11	11	11	11	11	11	N/A	11	TRUE	TRUE	TRUE	TRUE	TRUE	0.917985	0.916376	d__Bacteria;p__Bacteroidota;c__Bacteroidia;o__Bacteroidales;f__Bacteroidaceae;g__Bacteroides;s__Bacteroides uniformis	f	70.69	0	87.37	0.37	127	3466293	d__Bacteria;p__Actinomycetota;c__Actinomycetes;o__Bifidobacteriales;f__Bifidobacteriaceae;g__Bifidobacterium;s__Bifidobacterium animalis
GCA_963645245.1	11	none	none	none	11	1	11	11	11	11	11	11	N/A	11	TRUE	unresolved	TRUE	TRUE	TRUE	0.874279	0.892083	d__Bacteria;p__Bacillota;c__Clostridia;o__Oscillospirales;f__Oscillospiraceae;g__F23-B02;s__F23-B02 sp963620985	f	82.08	0.89	81.48	1.94	285	1821748	d__Bacteria;p__Bacillota;c__Clostridia;o__Peptostreptococcales;f__Anaerovoracaceae;g__;s__
GCA_963645255.1	11	none	none	none	11	0	11	11	11	11	11	11	N/A	11	TRUE	unresolved	TRUE	TRUE	TRUE	0.911063	0.910748	d__Bacteria;p__Bacillota;c__Bacilli;o__RF39;f__UBA660;g__CAG-877;s__CAG-877 sp963645255	t	69.05	2.25	82.8	3.47	257	1051691	d__Bacteria;p__;c__;o__;f__;g__;s__
GCA_963645265.1	11	none	none	none	11	0	11	11	11	11	11	11	N/A	11	TRUE	unresolved	TRUE	TRUE	TRUE	0.880589	0.882697	d__Bacteria;p__Bacteroidota;c__Bacteroidia;o__Bacteroidales;f__Bacteroidaceae;g__Prevotella;s__Prevotella sp963604975	f	96.44	0.93	90.59	0.2	128	2665123	d__Bacteria;p__;c__;o__;f__;g__;s__
GCA_963645285.1	11	none	none	none	11	1	11	11	11	11	11	11	N/A	11	TRUE	unresolved	TRUE	TRUE	TRUE	0.829656	0.847117	d__Bacteria;p__Bacillota;c__Clostridia;o__Oscillospirales;f__Ruminococcaceae;g__Angelakisella;s__Angelakisella sp900547385	f	86.35	0	96.99	0.26	94	1865830	d__Bacteria;p__;c__;o__;f__;g__;s__
GCA_963645295.1	11	none	none	none	11	0	11	11	11	11	11	11	N/A	11	TRUE	unresolved	TRUE	TRUE	TRUE	0.889036	0.890286	d__Bacteria;p__Spirochaetota;c__Spirochaetia;o__Treponematales;f__Treponemataceae;g__Treponema_D;s__Treponema_D sp963613915	f	95.45	0	89.41	0.02	222	2422544	d__Bacteria;p__;c__;o__;f__;g__;s__
GCA_963645315.1	11	none	none	none	11	0	11	11	11	11	11	11	N/A	11	TRUE	unresolved	TRUE	TRUE	TRUE	0.889368	0.887935	d__Bacteria;p__Bacillota;c__Clostridia;o__Oscillospirales;f__Acutalibacteraceae;g__SIG603;s__SIG603 sp963621245	f	97.99	0	96.28	0.3	46	2370704	d__Bacteria;p__Bacillota;c__Clostridia;o__Eubacteriales;f__;g__;s__
GCA_963645335.1	11	none	none	none	11	0	11	11	11	11	11	11	N/A	11	TRUE	unresolved	TRUE	TRUE	TRUE	0.920919	0.928198	d__Bacteria;p__Bacillota;c__Clostridia;o__Lachnospirales;f__Lachnospiraceae;g__Eubacterium_F;s__Eubacterium_F sp000433735	f	94.41	0.04	97	0.26	134	2201581	d__Bacteria;p__;c__;o__;f__;g__;s__
GCA_963645355.1	11	none	none	none	11	1	11	11	11	11	11	11	N/A	11	TRUE	unresolved	TRUE	TRUE	TRUE	0.889011	0.899054	d__Bacteria;p__Bacillota;c__Clostridia;o__Lachnospirales;f__Lachnospiraceae;g__Brotaphodocola;s__Brotaphodocola sp003478505	f	94.86	0	91.81	0.23	183	2729159	d__Bacteria;p__Bacillota;c__Clostridia;o__Eubacteriales;f__;g__;s__
GCA_963645375.1	11	none	none	none	11	4	11	11	11	11	11	11	N/A	11	TRUE	unresolved	TRUE	TRUE	TRUE	0.885239	0.886062	d__Bacteria;p__Bacillota;c__Clostridia;o__Lachnospirales;f__Lachnospiraceae;g__Roseburia;s__Roseburia inulinivorans	f	99.52	3.82	99.99	2.64	134	3736337	d__Bacteria;p__Bacillota;c__;o__;f__;g__;s__
GCA_963645385.1	11	none	none	none	11	1	11	11	11	11	11	11	N/A	11	TRUE	unresolved	TRUE	TRUE	TRUE	0.924649	0.922836	d__Bacteria;p__Bacteroidota;c__Bacteroidia;o__Bacteroidales;f__Bacteroidaceae;g__Prevotella;s__Prevotella sp963601795	f	97.58	2.02	93.18	2.21	191	2478682	d__Bacteria;p__Bacillota;c__Erysipelotrichia;o__Erysipelotrichales;f__Erysipelotrichaceae;g__;s__
GCA_963645395.1	11	none	none	none	11	0	11	11	11	11	11	11	N/A	11	TRUE	unresolved	TRUE	TRUE	TRUE	0.903977	0.909272	d__Bacteria;p__Patescibacteriota;c__Saccharimonadia;o__Saccharimonadales;f__Nanosyncoccaceae;g__Nanosyncoccus;s__Nanosyncoccus sp963637115	f	80.43	0	99.09	0.07	29	674878	d__Bacteria;p__Bacteroidota;c__Bacteroidia;o__Bacteroidales;f__Bacteroidaceae;g__;s__
GCA_963645405.1	11	none	none	none	11	0	11	11	11	11	11	11	N/A	11	TRUE	unresolved	TRUE	TRUE	TRUE	0.882148	0.872964	d__Bacteria;p__Bacteroidota;c__Bacteroidia;o__Bacteroidales;f__Bacteroidaceae;g__Colivivens;s__Colivivens sp963645405	t	93.99	1	93.01	2.54	140	2546122	d__Bacteria;p__Bacillota;c__Clostridia;o__Eubacteriales;f__Acutalibacteraceae;g__;s__
GCA_963645425.1	11	none	none	none	11	0	11	11	11	11	11	11	N/A	11	TRUE	unresolved	TRUE	TRUE	TRUE	0.907875	0.909193	d__Bacteria;p__Bacillota;c__Bacilli;o__Erysipelotrichales;f__Erysipelotrichaceae;g__Holdemanella;s__Holdemanella sp900556915	f	95.28	0.71	92.78	0.57	173	2060672	d__Bacteria;p__Bacillota;c__Clostridia;o__Lachnospirales;f__Lachnospiraceae;g__;s__
GCA_963645435.1	11	none	none	none	11	0	11	11	11	11	11	11	N/A	11	TRUE	unresolved	TRUE	TRUE	TRUE	0.924875	0.924757	d__Bacteria;p__Spirochaetota;c__Spirochaetia;o__Sphaerochaetales;f__Sphaerochaetaceae;g__UBA9732;s__UBA9732 sp963645435	t	72.88	2.27	71.87	3.2	142	1611344	d__Bacteria;p__Spirochaetota;c__Spirochaetia;o__Spirochaetales;f__Sphaerochaetaceae;g__;s__
GCA_963645455.1	11	none	none	none	11	0	11	11	11	11	11	11	N/A	11	TRUE	unresolved	TRUE	TRUE	TRUE	0.902329	0.912099	d__Bacteria;p__Bacillota;c__Clostridia;o__Lachnospirales;f__Lachnospiraceae;g__W0P33-017;s__W0P33-017 sp963645455	t	94.8	1.35	97.6	1.98	394	2516992	d__Bacteria;p__Pseudomonadota;c__Gammaproteobacteria;o__Moraxellales;f__Moraxellaceae;g__;s__
GCA_963645465.1	11	none	none	none	11	0	11	11	11	11	11	11	N/A	11	TRUE	unresolved	TRUE	TRUE	TRUE	0.901173	0.90063	d__Bacteria;p__Bacteroidota;c__Bacteroidia;o__Bacteroidales;f__Marinilabiliaceae;g__W3P20-009;s__W3P20-009 sp963618945	f	86.88	2.06	88.7	1.36	354	2568485	d__Bacteria;p__Bacteroidota;c__Bacteroidia;o__Bacteroidales;f__Bacteroidaceae;g__;s__
GCA_963645515.1	11	none	11	11	11	0	11	11	11	11	11	11	N/A	11	TRUE	TRUE	TRUE	TRUE	TRUE	0.89214	0.894322	d__Bacteria;p__Bacillota;c__Clostridia;o__Lachnospirales;f__Lachnospiraceae;g__Acetatifactor;s__Acetatifactor intestinalis	f	98.55	1.45	99.9	0.08	172	3085780	d__Bacteria;p__Bacillota;c__Negativicutes;o__Veillonellales;f__Veillonellaceae;g__Dialister;s__Dialister invisus
GCA_963645525.1	11	none	none	none	11	2	11	11	11	11	11	11	N/A	11	TRUE	unresolved	TRUE	TRUE	TRUE	0.898276	0.896719	d__Bacteria;p__Bacteroidota;c__Bacteroidia;o__Bacteroidales;f__Bacteroidaceae;g__Prevotella;s__Prevotella sp000436035	f	55.52	0	79.53	2.94	543	3128959	d__Bacteria;p__;c__;o__;f__;g__;s__
GCA_963645535.1	11	none	none	none	11	1	11	11	11	11	11	11	N/A	11	TRUE	unresolved	TRUE	TRUE	TRUE	0.893346	0.895825	d__Bacteria;p__Bacillota;c__Clostridia;o__Lachnospirales;f__Lachnospiraceae;g__Roseburia;s__Roseburia intestinalis	f	97.58	3.26	92.84	2.73	72	3250992	d__Bacteria;p__Bacillota;c__Clostridia;o__Lachnospirales;f__Lachnospiraceae;g__;s__
GCA_963645545.1	11	none	11	11	11	2	11	11	11	11	11	11	N/A	11	TRUE	TRUE	TRUE	TRUE	TRUE	0.886602	0.890385	d__Bacteria;p__Bacillota;c__Clostridia;o__Lachnospirales;f__Lachnospiraceae;g__Enterocloster;s__Enterocloster sp000431375	f	99.37	2.53	99.75	1.79	79	3807378	d__Bacteria;p__Bacillota;c__Clostridia;o__Lachnospirales;f__Lachnospiraceae;g__Waltera;s__Waltera intestinalis
GCA_963645555.1	11	none	none	none	11	0	11	11	11	11	11	11	N/A	11	TRUE	unresolved	TRUE	TRUE	TRUE	0.891299	0.896731	d__Bacteria;p__Bacillota;c__Clostridia;o__Lachnospirales;f__Lachnospiraceae;g__Acetatifactor;s__Acetatifactor acetigignens	f	97.1	3.62	99.77	1.81	148	3299864	d__Bacteria;p__Bacillota;c__Erysipelotrichia;o__Erysipelotrichales;f__Erysipelotrichaceae;g__Bulleidia;s__
GCA_963645565.1	11	none	none	none	11	0	11	11	11	11	11	11	N/A	11	TRUE	unresolved	TRUE	TRUE	TRUE	0.880915	0.883192	d__Bacteria;p__Bacteroidota;c__Bacteroidia;o__Bacteroidales;f__Bacteroidaceae;g__Prevotella;s__Prevotella sp963604975	f	98.35	0.74	92.29	1.21	130	2745435	d__Bacteria;p__Bacillota;c__Clostridia;o__Lachnospirales;f__Lachnospiraceae;g__;s__
GCA_963645575.1	11	none	none	none	11	0	11	11	11	11	11	11	N/A	11	TRUE	unresolved	TRUE	TRUE	TRUE	0.860341	0.941475	d__Bacteria;p__Verrucomicrobiota;c__Kiritimatiellia;o__RFP12;f__UBA1067;g__UBA1731;s__UBA1731 sp963618095	f	84.39	2.18	86.62	1.99	284	2476813	d__Bacteria;p__;c__;o__;f__;g__;s__
GCA_963645585.1	11	none	none	none	11	1	11	11	11	11	11	11	N/A	11	TRUE	unresolved	TRUE	TRUE	TRUE	0.858585	0.856645	d__Bacteria;p__Bacillota;c__Clostridia;o__Christensenellales;f__UBA1242;g__HGM11367;s__HGM11367 sp963645585	t	80.34	0	86.73	1.42	228	1060062	d__Bacteria;p__Bacillota;c__Clostridia;o__Eubacteriales;f__;g__;s__
GCA_963645595.1	11	none	none	none	11	0	11	11	11	11	11	11	N/A	11	TRUE	unresolved	TRUE	TRUE	TRUE	0.900335	0.899107	d__Bacteria;p__Patescibacteriota;c__Saccharimonadia;o__Saccharimonadales;f__Nanosyncoccaceae;g__Nanosyncoccus;s__Nanosyncoccus sp963637115	f	69.46	0	94.73	0.33	132	626255	d__Bacteria;p__Bacillota;c__Clostridia;o__Eubacteriales;f__Acutalibacteraceae;g__;s__
GCA_963645605.1	11	none	11	11	11	1	11	11	11	11	11	11	N/A	11	TRUE	TRUE	TRUE	TRUE	TRUE	0.904353	0.912997	d__Bacteria;p__Bacillota;c__Clostridia;o__Lachnospirales;f__Lachnospiraceae;g__Ruminococcus_B;s__Ruminococcus_B gnavus	f	97.66	0	98.13	0.19	97	2651657	d__Bacteria;p__Bacteroidota;c__Bacteroidia;o__Bacteroidales;f__Tannerellaceae;g__Parabacteroides;s__Parabacteroides merdae
GCA_963645625.1	11	none	none	none	11	0	11	11	11	11	11	11	N/A	11	TRUE	unresolved	TRUE	TRUE	TRUE	0.853539	0.866264	d__Bacteria;p__Bacteroidota;c__Bacteroidia;o__Bacteroidales;f__Rikenellaceae;g__Alistipes;s__Alistipes putredinis	f	97.66	0.98	98.3	0.54	48	2358020	d__Bacteria;p__Bacillota;c__Negativicutes;o__Acidaminococcales;f__Acidaminococcaceae;g__Phascolarctobacterium;s__
GCA_963645635.1	11	none	none	none	11	1	11	11	11	11	11	11	N/A	11	TRUE	unresolved	TRUE	TRUE	TRUE	0.892289	0.892009	d__Bacteria;p__Bacteroidota;c__Bacteroidia;o__Bacteroidales;f__Paludibacteraceae;g__Colicola;s__Colicola sp963622445	f	93.82	1.88	93.45	1.75	272	2222708	d__Bacteria;p__Bacillota;c__Negativicutes;o__Selenomonadales;f__Selenomonadaceae;g__Anaerovibrio;s__
GCA_963645645.1	11	none	none	none	11	1	11	11	11	11	11	11	N/A	11	TRUE	unresolved	TRUE	TRUE	TRUE	0.905181	0.903157	d__Bacteria;p__Bacillota;c__Bacilli;o__RF39;f__UBA660;g__CAG-628;s__CAG-628 sp963645645	t	82.58	1.69	84.03	0.76	157	933699	d__Bacteria;p__Bacillota;c__Clostridia;o__Eubacteriales;f__;g__;s__
GCA_963645655.1	11	none	none	none	11	0	11	11	11	11	11	11	N/A	11	TRUE	unresolved	TRUE	TRUE	TRUE	0.852334	0.841908	d__Bacteria;p__Bacteroidota;c__Bacteroidia;o__Bacteroidales;f__Bacteroidaceae;g__Alloprevotella;s__Alloprevotella sp963600165	f	88.47	1.67	82.45	1.7	526	2748399	d__Bacteria;p__Bacillota;c__Clostridia;o__Eubacteriales;f__Eubacteriaceae;g__Eubacterium;s__
GCA_963645665.1	11	none	none	none	11	0	11	11	11	11	11	11	N/A	11	TRUE	unresolved	TRUE	TRUE	TRUE	0.875842	0.884018	d__Bacteria;p__Bacillota;c__Clostridia;o__Lachnospirales;f__Anaerotignaceae;g__Anaerotignum_A;s__Anaerotignum_A faecicola	f	97.99	0.5	99.94	0.62	112	1972150	d__Bacteria;p__Bacillota;c__Clostridia;o__Lachnospirales;f__Lachnospiraceae;g__Oribacterium;s__
GCA_963645675.1	11	none	none	none	11	1	11	11	11	11	11	11	N/A	11	TRUE	unresolved	TRUE	TRUE	TRUE	0.912541	0.926636	d__Bacteria;p__Bacteroidota;c__Bacteroidia;o__Bacteroidales;f__UBA932;g__Cryptobacteroides;s__Cryptobacteroides sp963608065	f	89.86	0.24	93.71	0.49	213	1982627	d__Bacteria;p__Bacillota;c__Negativicutes;o__Selenomonadales;f__Selenomonadaceae;g__;s__
GCA_963645685.1	11	none	none	none	11	0	11	11	11	11	11	11	N/A	11	TRUE	unresolved	TRUE	TRUE	TRUE	0.897273	0.895153	d__Bacteria;p__Bacillota;c__Clostridia;o__Lachnospirales;f__Lachnospiraceae;g__Coprococcus;s__Coprococcus aceti	f	99.33	2.68	100	2.84	42	2898616	d__Bacteria;p__Bacteroidota;c__Bacteroidia;o__Bacteroidales;f__Bacteroidaceae;g__;s__
GCA_963645695.1	11	none	none	none	11	0	11	11	11	11	11	11	N/A	11	TRUE	unresolved	TRUE	TRUE	TRUE	0.930736	0.943618	d__Bacteria;p__Bacteroidota;c__Bacteroidia;o__Bacteroidales;f__UBA932;g__Equibacterium;s__Equibacterium sp963662035	f	95.95	0	97.81	0.12	55	1754934	d__Bacteria;p__Bacillota;c__Clostridia;o__Lachnospirales;f__Lachnospiraceae;g__;s__
GCA_963645705.1	11	none	none	none	11	0	11	11	11	11	11	11	N/A	11	TRUE	unresolved	TRUE	TRUE	TRUE	0.855616	0.892293	d__Bacteria;p__Bacillota;c__Clostridia;o__Christensenellales;f__Aristaeellaceae;g__CAVDRM01;s__CAVDRM01 sp963611355	f	90.02	0.03	88.09	0.31	380	2113968	d__Bacteria;p__Bacillota;c__Clostridia;o__Lachnospirales;f__Anaerotignaceae;g__Anaerotignum;s__
GCA_963645715.1	11	none	none	none	11	0	11	11	11	11	11	11	N/A	11	TRUE	unresolved	TRUE	TRUE	TRUE	0.93808	0.942202	d__Bacteria;p__Bacteroidota;c__Bacteroidia;o__Bacteroidales;f__UBA932;g__Cryptobacteroides;s__Cryptobacteroides sp963635625	f	91.59	1.43	94.63	0.3	61	1708516	d__Bacteria;p__;c__;o__;f__;g__;s__
GCA_963645725.1	11	none	none	none	11	0	11	11	11	11	11	11	N/A	11	TRUE	unresolved	TRUE	TRUE	TRUE	0.885395	0.886944	d__Bacteria;p__Verrucomicrobiota;c__Verrucomicrobiia;o__Verrucomicrobiales;f__Akkermansiaceae;g__Akkermansia;s__Akkermansia muciniphila	f	97.96	0.68	100	0.28	21	2743553	d__Bacteria;p__Bacteroidota;c__Bacteroidia;o__Bacteroidales;f__Prevotellaceae;g__Prevotella;s__
GCA_963645735.1	11	none	none	none	11	0	11	11	11	11	11	11	N/A	11	TRUE	unresolved	TRUE	TRUE	TRUE	0.90372	0.912181	d__Bacteria;p__Bacteroidota;c__Bacteroidia;o__Bacteroidales;f__Muribaculaceae;g__Limisoma;s__Limisoma sp000437795	f	98.3	0.38	99.98	0.08	78	2541436	d__Bacteria;p__Bacillota;c__Clostridia;o__Lachnospirales;f__Lachnospiraceae;g__;s__
GCA_963645755.1	11	none	none	none	11	2	11	11	11	11	11	11	N/A	11	TRUE	unresolved	TRUE	TRUE	TRUE	0.875799	0.890907	d__Bacteria;p__Bacillota;c__Clostridia;o__Oscillospirales;f__Butyricicoccaceae;g__Butyricicoccus_A;s__Butyricicoccus_A sp963601915	f	99.33	0.67	100	2.94	56	2779060	d__Bacteria;p__;c__;o__;f__;g__;s__
GCA_963645765.1	11	none	none	none	11	1	11	11	11	11	11	11	N/A	11	TRUE	unresolved	TRUE	TRUE	TRUE	0.905323	0.905953	d__Bacteria;p__Bacillota;c__Clostridia;o__Lachnospirales;f__Lachnospiraceae;g__Suilimivivens;s__Suilimivivens sp963618065	f	78.47	2.17	81.58	0.14	458	2241603	d__Bacteria;p__;c__;o__;f__;g__;s__
GCA_963645775.1	11	none	none	none	11	1	11	11	11	11	11	11	N/A	11	TRUE	unresolved	TRUE	TRUE	TRUE	0.90765	0.899487	d__Bacteria;p__Bacteroidota;c__Bacteroidia;o__Bacteroidales;f__Tannerellaceae;g__Parabacteroides;s__Parabacteroides sp963657455	f	86.47	1.54	91.6	0.96	609	2606200	d__Bacteria;p__Bacillota;c__Clostridia;o__Peptostreptococcales;f__Anaerovoracaceae;g__;s__
GCA_963645785.1	11	none	none	none	11	0	11	11	11	11	11	11	N/A	11	TRUE	unresolved	TRUE	TRUE	TRUE	0.903389	0.923684	d__Bacteria;p__Verrucomicrobiota;c__Kiritimatiellia;o__RFP12;f__UBA1067;g__UBA1067;s__UBA1067 sp963645785	t	81.24	2.12	83.61	1.48	399	1790427	d__Bacteria;p__;c__;o__;f__;g__;s__
GCA_963645795.1	11	none	none	none	11	0	11	11	11	11	11	11	N/A	11	TRUE	unresolved	TRUE	TRUE	TRUE	0.896764	0.888908	d__Bacteria;p__Bacteroidota;c__Bacteroidia;o__Bacteroidales;f__Bacteroidaceae;g__UBA6398;s__UBA6398 sp963660485	f	95.83	0.37	99.59	0.03	59	2399694	d__Bacteria;p__Bacteroidota;c__Bacteroidia;o__Bacteroidales;f__Tannerellaceae;g__;s__
GCA_963645805.1	11	none	none	none	11	1	11	11	11	11	11	11	N/A	11	TRUE	unresolved	TRUE	TRUE	TRUE	0.88294	0.879998	d__Bacteria;p__Bacillota;c__Clostridia;o__Oscillospirales;f__Ruminococcaceae;g__Hominimerdicola;s__Hominimerdicola aceti	f	98.4	0	99.95	3.08	336	2885740	d__Bacteria;p__Bacillota;c__;o__;f__;g__;s__
GCA_963645815.1	11	none	none	none	11	0	11	11	11	11	11	11	N/A	11	TRUE	unresolved	TRUE	TRUE	TRUE	0.82058	0.833959	d__Bacteria;p__Actinomycetota;c__Coriobacteriia;o__Coriobacteriales;f__Atopobiaceae;g__Parolsenella;s__Parolsenella sp963636635	f	82.3	4.03	82.61	4.59	409	2421573	d__Bacteria;p__;c__;o__;f__;g__;s__
GCA_963645825.1	11	none	none	none	11	1	11	11	11	11	11	11	N/A	11	TRUE	unresolved	TRUE	TRUE	TRUE	0.840313	0.87349	d__Bacteria;p__Bacillota;c__Clostridia;o__Oscillospirales;f__Ruminococcaceae;g__Faecalibacterium;s__Faecalibacterium tardum	f	67.05	3.33	75.43	3.94	234	2040022	d__Bacteria;p__;c__;o__;f__;g__;s__
GCA_963645835.1	11	none	none	none	11	2	11	11	11	11	11	11	N/A	11	TRUE	unresolved	TRUE	TRUE	TRUE	0.843349	0.904125	d__Bacteria;p__Bacillota;c__Clostridia;o__Oscillospirales;f__Oscillospiraceae;g__Apopatocola;s__Apopatocola sp003522945	f	89.93	0.67	93.59	0.16	86	2237051	d__Bacteria;p__Bacillota;c__Clostridia;o__Lachnospirales;f__Lachnospiraceae;g__;s__
GCA_963645845.1	11	none	none	none	11	0	11	11	11	11	11	11	N/A	11	TRUE	unresolved	TRUE	TRUE	TRUE	0.852997	0.894642	d__Bacteria;p__Verrucomicrobiota;c__Lentisphaeria;o__Oligosphaerales;f__Oligosphaeraceae;g__UBA1724;s__UBA1724 sp963621575	f	79.24	0.87	79.46	1.93	363	1829830	d__Bacteria;p__Bacteroidota;c__Bacteroidia;o__Bacteroidales;f__Bacteroidaceae;g__;s__
GCA_963645855.1	11	none	none	none	11	0	11	11	11	11	11	11	N/A	11	TRUE	unresolved	TRUE	TRUE	TRUE	0.906995	0.906299	d__Bacteria;p__Bacillota;c__Bacilli;o__RF39;f__UBA660;g__CAG-628;s__CAG-628 sp003524085	f	90.45	1.8	95.34	0.69	76	1055745	d__Bacteria;p__Bacillota;c__Clostridia;o__Lachnospirales;f__Lachnospiraceae;g__Agathobacter;s__
GCA_963645865.1	11	none	none	none	11	0	11	11	11	11	11	11	N/A	11	TRUE	unresolved	TRUE	TRUE	TRUE	0.856053	0.897187	d__Archaea;p__Thermoplasmatota;c__Thermoplasmata;o__Methanomassiliicoccales;f__Methanomethylophilaceae;g__Methanoprimaticola;s__Methanoprimaticola sp963645865	t	92.74	4.3	95.08	0.51	230	2284352	d__Bacteria;p__Bacillota;c__Clostridia;o__Lachnospirales;f__Lachnospiraceae;g__;s__
GCA_963645885.1	11	none	none	none	11	1	11	11	11	11	11	11	N/A	11	TRUE	unresolved	TRUE	TRUE	TRUE	0.899104	0.896219	d__Bacteria;p__Bacillota;c__Bacilli;o__RF39;f__UBA660;g__CAG-1000;s__CAG-1000 sp963645885	t	89.33	3.93	89.5	4.96	204	1779581	d__Bacteria;p__;c__;o__;f__;g__;s__
GCA_963645905.1	11	none	none	none	11	0	11	11	11	11	11	11	N/A	11	TRUE	unresolved	TRUE	TRUE	TRUE	0.912611	0.912304	d__Bacteria;p__Bacillota;c__Clostridia;o__Lachnospirales;f__Lachnospiraceae;g__Lachnospira;s__Lachnospira hominis	f	93.63	2.18	94.01	1.92	150	2511036	d__Bacteria;p__Bacteroidota;c__Bacteroidia;o__Bacteroidales;f__Bacteroidaceae;g__;s__
GCA_963645925.1	11	none	none	none	11	0	11	11	11	11	11	11	N/A	11	TRUE	unresolved	TRUE	TRUE	TRUE	0.891953	0.916684	d__Bacteria;p__Bacillota;c__Clostridia;o__Oscillospirales;f__CAG-382;g__Coliplasma;s__Coliplasma sp900554405	f	86.33	0	91.38	0.02	83	1637096	d__Bacteria;p__Bacillota;c__Clostridia;o__Eubacteriales;f__Oscillospiraceae;g__Oscillibacter;s__
GCA_963645935.1	11	none	none	none	11	0	11	11	11	11	11	11	N/A	11	TRUE	unresolved	TRUE	TRUE	TRUE	0.840115	0.893388	d__Bacteria;p__Bacillota;c__Clostridia;o__Oscillospirales;f__Oscillospiraceae;g__Vescimonas;s__Vescimonas sp963631875	f	87.33	6.04	84.36	2.38	153	1649118	d__Bacteria;p__Actinomycetota;c__Coriobacteriia;o__Coriobacteriales;f__Coriobacteriaceae;g__;s__
GCA_963645945.1	11	none	none	none	11	0	11	11	11	11	11	11	N/A	11	TRUE	unresolved	TRUE	TRUE	TRUE	0.913599	0.911335	d__Bacteria;p__Bacillota;c__Bacilli;o__RF39;f__UBA660;g__CAG-877;s__CAG-877 sp963645945	t	95.49	2.25	92.51	1.23	53	1318226	d__Bacteria;p__;c__;o__;f__;g__;s__
GCA_963645955.1	11	none	none	none	11	0	11	11	11	11	11	11	N/A	11	TRUE	unresolved	TRUE	TRUE	TRUE	0.889135	0.897519	d__Bacteria;p__Bacteroidota;c__Bacteroidia;o__Bacteroidales;f__Bacteroidaceae;g__Alloprevotella;s__Alloprevotella sp963661625	f	93.93	2.13	87.59	1.76	256	2104040	d__Bacteria;p__Bacteroidota;c__Bacteroidia;o__Bacteroidales;f__Bacteroidaceae;g__;s__
GCA_963645965.1	11	none	none	none	11	0	11	11	11	11	11	11	N/A	11	TRUE	unresolved	TRUE	TRUE	TRUE	0.875503	0.873515	d__Bacteria;p__Bacteroidota;c__Bacteroidia;o__Bacteroidales;f__Bacteroidaceae;g__Prevotella;s__Prevotella sp963590445	f	86.06	0.74	78.77	0.01	144	2028562	d__Bacteria;p__;c__;o__;f__;g__;s__
GCA_963645975.1	11	none	none	none	11	0	11	11	11	11	11	11	N/A	11	TRUE	unresolved	TRUE	TRUE	TRUE	0.867862	0.913742	d__Bacteria;p__Bacillota;c__Clostridia;o__Oscillospirales;f__Oscillospiraceae;g__Apopatocola;s__Apopatocola sp963645975	t	74.05	2.13	77.83	2.9	455	2121119	d__Bacteria;p__Actinomycetota;c__Actinomycetes;o__Bifidobacteriales;f__Bifidobacteriaceae;g__;s__
GCA_963645985.1	11	none	none	none	11	1	11	11	11	11	11	11	N/A	11	TRUE	unresolved	TRUE	TRUE	TRUE	0.906604	0.911418	d__Bacteria;p__Bacillota;c__Clostridia;o__Lachnospirales;f__Lachnospiraceae;g__Acetatifactor;s__Acetatifactor sp963623435	f	93.13	2.95	85.05	2.23	317	2566642	d__Bacteria;p__Spirochaetota;c__Spirochaetia;o__Spirochaetales;f__Sphaerochaetaceae;g__;s__
GCA_963645995.1	11	none	none	none	11	2	11	11	11	11	11	11	N/A	11	TRUE	unresolved	TRUE	TRUE	TRUE	0.898666	0.901495	d__Bacteria;p__Bacillota;c__Clostridia;o__Lachnospirales;f__Lachnospiraceae;g__CAG-510;s__CAG-510 sp963639875	f	83.58	3.22	84.38	0.75	663	2309680	d__Bacteria;p__Bacteroidota;c__Bacteroidia;o__Bacteroidales;f__Bacteroidaceae;g__;s__
GCA_963646005.1	11	none	none	none	11	5	11	11	11	11	11	11	N/A	11	TRUE	unresolved	TRUE	TRUE	TRUE	0.86942	0.868367	d__Bacteria;p__Pseudomonadota;c__Gammaproteobacteria;o__Enterobacterales;f__Succinivibrionaceae;g__Succinivibrio;s__Succinivibrio sp000431835	f	99.38	0.29	97.42	0.48	44	2224926	d__Bacteria;p__Bacillota;c__Clostridia;o__Eubacteriales;f__;g__;s__
GCA_963646035.1	11	none	none	none	11	0	11	11	11	11	11	11	N/A	11	TRUE	unresolved	TRUE	TRUE	TRUE	0.875969	0.8915	d__Bacteria;p__Bacillota;c__Clostridia;o__Oscillospirales;f__Ruminococcaceae;g__SFIE01;s__SFIE01 sp963629755	f	90.48	1.08	93.52	2.04	381	2384621	d__Bacteria;p__Bacillota;c__Clostridia;o__Eubacteriales;f__Oscillospiraceae;g__Ruminococcus;s__
GCA_963646045.1	11	none	none	none	11	0	11	11	11	11	11	11	N/A	11	TRUE	unresolved	TRUE	TRUE	TRUE	0.917884	0.918874	d__Bacteria;p__Bacillota;c__Bacilli;o__RFN20;f__CAG-826;g__UBA4951;s__UBA4951 sp963641445	f	88.76	0	92.81	1.5	337	1495330	d__Bacteria;p__Bacillota;c__Clostridia;o__Eubacteriales;f__Oscillospiraceae;g__;s__
GCA_963646065.1	11	none	none	none	11	0	11	11	11	11	11	11	N/A	11	TRUE	unresolved	TRUE	TRUE	TRUE	0.872574	0.889689	d__Bacteria;p__Bacillota;c__Clostridia;o__Oscillospirales;f__Oscillospiraceae;g__Limivicinus;s__Limivicinus sp900547315	f	81.56	2.57	88.52	4.16	124	2012237	d__Bacteria;p__;c__;o__;f__;g__;s__
GCA_963646095.1	11	none	11	11	11	1	11	11	11	11	11	11	N/A	11	TRUE	TRUE	TRUE	TRUE	TRUE	0.884155	0.909585	d__Bacteria;p__Bacillota;c__Clostridia;o__Oscillospirales;f__Acutalibacteraceae;g__CAG-217;s__CAG-217 sp000436335	f	97.32	0.67	100	0.22	19	1880969	d__Bacteria;p__Bacillota;c__Clostridia;o__Lachnospirales;f__Lachnospiraceae;g__Anaerostipes;s__Anaerostipes hadrus
GCA_963646105.1	11	none	none	none	11	0	11	11	11	11	11	11	N/A	11	TRUE	unresolved	TRUE	TRUE	TRUE	0.92327	0.927898	d__Bacteria;p__Spirochaetota;c__Spirochaetia;o__Sphaerochaetales;f__Sphaerochaetaceae;g__UBA9732;s__UBA9732 sp963621975	f	93.11	1.2	93.78	2.58	77	1645835	d__Bacteria;p__;c__;o__;f__;g__;s__
GCA_963646115.1	11	none	none	none	11	0	11	11	11	11	11	11	N/A	11	TRUE	unresolved	TRUE	TRUE	TRUE	0.896534	0.897784	d__Bacteria;p__Bacillota;c__Negativicutes;o__Selenomonadales;f__Selenomonadaceae;g__CAVAVT01;s__CAVAVT01 sp963592185	f	98.52	0.63	99.7	0.27	142	1985171	d__Bacteria;p__Bacillota;c__Clostridia;o__Eubacteriales;f__Oscillospiraceae;g__Ruminococcus;s__
GCA_963646125.1	11	none	none	none	11	1	11	11	11	11	11	11	N/A	11	TRUE	unresolved	TRUE	TRUE	TRUE	0.894869	0.900607	d__Bacteria;p__Bacillota;c__Clostridia;o__Christensenellales;f__CAG-138;g__Phil1;s__Phil1 sp001940855	f	98.39	0.81	95.57	1.54	54	2332944	d__Bacteria;p__Bacillota;c__Clostridia;o__Eubacteriales;f__Oscillospiraceae;g__Oscillibacter;s__
GCA_963646135.1	11	none	none	none	11	1	11	11	11	11	11	11	N/A	11	TRUE	unresolved	TRUE	TRUE	TRUE	0.897436	0.914629	d__Bacteria;p__Bacillota;c__Bacilli;o__RFN20;f__CAG-288;g__Enterosoma;s__Enterosoma sp963600815	f	94.57	0	87.77	1.78	214	2033573	d__Bacteria;p__Bacillota;c__Clostridia;o__Eubacteriales;f__Oscillospiraceae;g__;s__
GCA_963646155.1	11	none	none	none	11	2	11	11	11	11	11	11	N/A	11	TRUE	unresolved	TRUE	TRUE	TRUE	0.897307	0.901367	d__Bacteria;p__Spirochaetota;c__Spirochaetia;o__Sphaerochaetales;f__Sphaerochaetaceae;g__Ornithospirochaeta;s__Ornithospirochaeta sp963646155	t	86.82	1.14	81.31	2	162	2106954	d__Bacteria;p__Actinomycetota;c__Coriobacteriia;o__Eggerthellales;f__Eggerthellaceae;g__;s__
GCA_963646175.1	11	none	none	none	11	0	11	11	11	11	11	11	N/A	11	TRUE	unresolved	TRUE	TRUE	TRUE	0.897879	0.90141	d__Bacteria;p__Bacillota;c__Clostridia;o__Lachnospirales;f__Lachnospiraceae;g__Hominisplanchenecus;s__Hominisplanchenecus faecis	f	68.39	1.27	63.52	2.46	417	1949087	d__Bacteria;p__Bacillota;c__Clostridia;o__Eubacteriales;f__Oscillospiraceae;g__;s__
GCA_963646185.1	11	none	none	none	11	1	11	11	11	11	11	11	N/A	11	TRUE	unresolved	TRUE	TRUE	TRUE	0.899953	0.919711	d__Bacteria;p__Bacteroidota;c__Bacteroidia;o__Bacteroidales;f__UBA932;g__Cryptobacteroides;s__Cryptobacteroides sp963646185	t	87.11	1.48	74.02	1.5	333	1380916	d__Bacteria;p__;c__;o__;f__;g__;s__
GCA_963646195.1	11	none	none	none	11	0	11	11	11	11	11	11	N/A	11	TRUE	unresolved	TRUE	TRUE	TRUE	0.91715	0.943225	d__Bacteria;p__Bacteroidota;c__Bacteroidia;o__Bacteroidales;f__UBA932;g__Cryptobacteroides;s__Cryptobacteroides sp963643135	f	89.76	0.56	92.54	0.86	156	1642212	d__Bacteria;p__;c__;o__;f__;g__;s__
GCA_963646205.1	11	none	none	none	11	0	11	11	11	11	11	11	N/A	11	TRUE	unresolved	TRUE	TRUE	TRUE	0.881774	0.882985	d__Bacteria;p__Verrucomicrobiota;c__Verrucomicrobiia;o__Verrucomicrobiales;f__Akkermansiaceae;g__Akkermansia;s__Akkermansia muciniphila	f	97.96	0	99.99	0.35	31	2668271	d__Bacteria;p__Bacillota;c__Clostridia;o__Eubacteriales;f__Oscillospiraceae;g__Oscillibacter;s__
GCA_963646225.1	11	none	11	11	11	0	11	11	11	11	11	11	N/A	11	TRUE	TRUE	TRUE	TRUE	TRUE	0.848835	0.901522	d__Bacteria;p__Bacillota;c__Clostridia;o__Oscillospirales;f__Oscillospiraceae;g__Faecousia;s__Faecousia sp900544705	f	93.32	0	97.07	0.16	79	2208601	d__Bacteria;p__Actinomycetota;c__Actinomycetes;o__Bifidobacteriales;f__Bifidobacteriaceae;g__Bifidobacterium;s__Bifidobacterium longum
GCA_963646235.1	11	none	none	none	11	0	11	11	11	11	11	11	N/A	11	TRUE	unresolved	TRUE	TRUE	TRUE	0.904735	0.906897	d__Bacteria;p__Bacteroidota;c__Bacteroidia;o__Bacteroidales;f__Marinilabiliaceae;g__W3P20-009;s__W3P20-009 sp963620575	f	66.83	0.1	72.08	1.12	501	2070425	d__Bacteria;p__Actinomycetota;c__Coriobacteriia;o__Coriobacteriales;f__Atopobiaceae;g__Parolsenella;s__
GCA_963646245.1	11	none	none	none	11	0	11	11	11	11	11	11	N/A	11	TRUE	unresolved	TRUE	TRUE	TRUE	0.851388	0.847491	d__Bacteria;p__Bacteroidota;c__Bacteroidia;o__Bacteroidales;f__Bacteroidaceae;g__Alloprevotella;s__Alloprevotella sp963649665	f	96.9	0	93.17	0.21	243	2735048	d__Bacteria;p__Bacteroidota;c__Bacteroidia;o__Bacteroidales;f__Paludibacteraceae;g__;s__
GCA_963646255.1	11	none	none	none	11	1	11	11	11	11	11	11	N/A	11	TRUE	unresolved	TRUE	TRUE	TRUE	0.887992	0.898143	d__Bacteria;p__Pseudomonadota;c__Alphaproteobacteria;o__Rs-D84;f__Rs-D84;g__Enterousia;s__Enterousia sp963630775	f	75.15	2.2	86.12	0.78	183	793729	d__Bacteria;p__Bacillota;c__Clostridia;o__Lachnospirales;f__Lachnospiraceae;g__;s__
GCA_963646265.1	11	none	none	none	11	0	11	11	11	11	11	11	N/A	11	TRUE	unresolved	TRUE	TRUE	TRUE	0.840795	0.898613	d__Bacteria;p__Bacillota;c__Clostridia;o__Oscillospirales;f__Oscillospiraceae;g__Hominicoprocola;s__Hominicoprocola sp003522105	f	73.99	0	66.9	0.06	113	1274690	d__Bacteria;p__Bacillota;c__Clostridia;o__Eubacteriales;f__Oscillospiraceae;g__;s__
GCA_963646275.1	11	none	none	none	11	0	11	11	11	11	11	11	N/A	11	TRUE	unresolved	TRUE	TRUE	TRUE	0.902562	0.903515	d__Bacteria;p__Bacillota;c__Clostridia;o__Oscillospirales;f__Acutalibacteraceae;g__CAG-488;s__CAG-488 sp963649715	f	97.09	0.67	99.19	0.34	123	2533922	d__Bacteria;p__Bacteroidota;c__Bacteroidia;o__Bacteroidales;f__Bacteroidaceae;g__;s__
GCA_963646285.1	11	none	none	none	11	1	11	11	11	11	11	11	N/A	11	TRUE	unresolved	TRUE	TRUE	TRUE	0.857626	0.895606	d__Bacteria;p__Bacillota;c__Clostridia;o__Christensenellales;f__Aristaeellaceae;g__CAKUFA01;s__CAKUFA01 sp963646285	t	98.39	0	97.77	0.74	114	2564843	d__Bacteria;p__;c__;o__;f__;g__;s__
GCA_963646295.1	11	none	none	none	11	0	11	11	11	11	11	11	N/A	11	TRUE	unresolved	TRUE	TRUE	TRUE	0.84821	0.849854	d__Bacteria;p__Bacillota;c__Clostridia;o__Oscillospirales;f__Acutalibacteraceae;g__Clostridium_A;s__Clostridium_A leptum	f	97.99	0	99.52	0.11	106	2611722	d__Bacteria;p__Bacillota;c__Clostridia;o__Eubacteriales;f__Oscillospiraceae;g__;s__
GCA_963646325.1	11	none	none	none	11	1	11	11	11	11	11	11	N/A	11	TRUE	unresolved	TRUE	TRUE	TRUE	0.824307	0.866197	d__Bacteria;p__Bacillota;c__Clostridia;o__Oscillospirales;f__Oscillospiraceae;g__Vescimonas;s__Vescimonas sp900548615	f	90.35	2.43	80.53	4.2	180	2759687	d__Bacteria;p__Bacillota;c__Clostridia;o__Eubacteriales;f__Clostridiaceae;g__Clostridium;s__
GCA_963646345.1	11	none	none	none	11	1	11	11	11	11	11	11	N/A	11	TRUE	unresolved	TRUE	TRUE	TRUE	0.865001	0.868757	d__Bacteria;p__Bacillota;c__Clostridia;o__Lachnospirales;f__Lachnospiraceae;g__CAG-791;s__CAG-791 sp963658405	f	91.54	1.2	90.38	0.73	231	2297217	d__Bacteria;p__Bacillota;c__Negativicutes;o__Selenomonadales;f__;g__;s__
GCA_963646355.1	11	none	none	none	11	1	11	11	11	11	11	11	N/A	11	TRUE	unresolved	TRUE	TRUE	TRUE	0.926648	0.929337	d__Bacteria;p__Bacteroidota;c__Bacteroidia;o__Bacteroidales;f__UBA932;g__Cryptobacteroides;s__Cryptobacteroides sp000432515	f	83.66	0.95	76.43	0.33	97	2151605	d__Bacteria;p__Bacillota;c__Clostridia;o__Eubacteriales;f__Oscillospiraceae;g__;s__
GCA_963646365.1	11	none	none	none	11	0	11	11	11	11	11	11	N/A	11	TRUE	unresolved	TRUE	TRUE	TRUE	0.847468	0.903721	d__Bacteria;p__Bacillota;c__Clostridia;o__Oscillospirales;f__Oscillospiraceae;g__Apopatocola;s__Apopatocola sp003522945	f	87.59	1.53	92.19	0.92	176	2210017	d__Bacteria;p__;c__;o__;f__;g__;s__
GCA_963646375.1	11	none	none	none	11	0	11	11	11	11	11	11	N/A	11	TRUE	unresolved	TRUE	TRUE	TRUE	0.885522	0.883702	d__Bacteria;p__Bacillota;c__Clostridia;o__Lachnospirales;f__Lachnospiraceae;g__Coprococcus;s__Coprococcus sp000433075	f	97.32	0	99.67	1.31	84	2289153	d__Bacteria;p__Bacillota;c__Clostridia;o__Lachnospirales;f__Lachnospiraceae;g__;s__
GCA_963646385.1	11	none	11	11	11	1	11	11	11	11	11	11	N/A	11	TRUE	TRUE	TRUE	TRUE	TRUE	0.910322	0.908532	d__Bacteria;p__Bacillota;c__Bacilli;o__RF39;f__UBA660;g__UBA6448;s__UBA6448 sp000437315	f	91.29	1.12	92.81	3.28	99	1247780	d__Bacteria;p__Bacillota;c__Clostridia;o__Lachnospirales;f__Lachnospiraceae;g__Coprococcus;s__Coprococcus eutactus
GCA_963646415.1	11	none	none	none	11	0	11	11	11	11	11	11	N/A	11	TRUE	unresolved	TRUE	TRUE	TRUE	0.909805	0.919273	d__Bacteria;p__Bacteroidota;c__Bacteroidia;o__Bacteroidales;f__Bacteroidaceae;g__Colivivens;s__Colivivens sp963594655	f	93.32	0.87	88.21	0.6	213	2115743	d__Bacteria;p__;c__;o__;f__;g__;s__
GCA_963646425.1	11	none	11	11	11	0	11	11	11	11	11	11	N/A	11	TRUE	TRUE	TRUE	TRUE	TRUE	0.843018	0.863512	d__Bacteria;p__Actinomycetota;c__Coriobacteriia;o__Coriobacteriales;f__Atopobiaceae;g__Parolsenella;s__Parolsenella sp963653485	f	81.03	1.72	77.05	3.37	228	1897782	d__Bacteria;p__Bacteroidota;c__Bacteroidia;o__Bacteroidales;f__Prevotellaceae;g__Segatella;s__Segatella copri
GCA_963646455.1	11	none	none	none	11	0	11	11	11	11	11	11	N/A	11	TRUE	unresolved	TRUE	TRUE	TRUE	0.917537	0.916375	d__Bacteria;p__Bacillota;c__Bacilli;o__RF39;f__UBA660;g__CAG-1000;s__CAG-1000 sp000434555	f	89.33	1.69	92.72	2.05	148	1277391	d__Bacteria;p__Bacillota;c__Clostridia;o__Lachnospirales;f__Lachnospiraceae;g__;s__
GCA_963646475.1	11	none	none	none	11	0	11	11	11	11	11	11	N/A	11	TRUE	unresolved	TRUE	TRUE	TRUE	0.907647	0.907274	d__Bacteria;p__Bacillota;c__Clostridia;o__UBA1381;f__UBA1381;g__Hominilimicola;s__Hominilimicola fabiformis	f	97.32	2.01	98.09	0.02	140	2602481	d__Bacteria;p__Bacillota;c__Clostridia;o__Eubacteriales;f__Acutalibacteraceae;g__;s__
GCA_963646485.1	11	none	none	none	11	1	11	11	11	11	11	11	N/A	11	TRUE	unresolved	TRUE	TRUE	TRUE	0.840775	0.871201	d__Bacteria;p__Bacillota;c__Clostridia;o__Oscillospirales;f__Butyricicoccaceae;g__Agathobaculum;s__Agathobaculum sp963645185	f	84.66	4.84	86.45	3.71	293	2119765	d__Bacteria;p__Bacteroidota;c__Bacteroidia;o__Bacteroidales;f__Prevotellaceae;g__;s__
GCA_963646495.1	11	none	none	none	11	3	11	11	11	11	11	11	N/A	11	TRUE	unresolved	TRUE	TRUE	TRUE	0.870677	0.866717	d__Bacteria;p__Bacteroidota;c__Bacteroidia;o__Bacteroidales;f__Rikenellaceae;g__Tidjanibacter;s__Tidjanibacter inops	f	99.52	0	99.98	0.02	24	2320932	d__Bacteria;p__Bacillota;c__Clostridia;o__Eubacteriales;f__Oscillospiraceae;g__;s__
GCA_963646505.1	11	none	none	none	11	1	11	11	11	11	11	11	N/A	11	TRUE	unresolved	TRUE	TRUE	TRUE	0.863604	0.861078	d__Bacteria;p__Pseudomonadota;c__Gammaproteobacteria;o__Enterobacterales;f__Succinivibrionaceae;g__Succinivibrio;s__Succinivibrio sp000431835	f	96.73	0.29	93.32	0.59	117	2278487	d__Archaea;p__Euryarchaeota;c__Methanobacteria;o__Methanobacteriales;f__Methanobacteriaceae;g__;s__
GCA_963646525.1	11	none	none	none	11	0	11	11	11	11	11	11	N/A	11	TRUE	unresolved	TRUE	TRUE	TRUE	0.909448	0.915716	d__Bacteria;p__Bacteroidota;c__Bacteroidia;o__Bacteroidales;f__Muribaculaceae;g__Limisoma;s__Limisoma sp000437795	f	98.15	0	99.58	0.07	67	2519049	d__Bacteria;p__Bacillota;c__Erysipelotrichia;o__Erysipelotrichales;f__Erysipelotrichaceae;g__;s__
GCA_963646535.1	11	none	none	none	11	0	11	11	11	11	11	11	N/A	11	TRUE	unresolved	TRUE	TRUE	TRUE	0.889678	0.887196	d__Bacteria;p__Verrucomicrobiota;c__Verrucomicrobiia;o__Verrucomicrobiales;f__Akkermansiaceae;g__Akkermansia;s__Akkermansia muciniphila	f	97.96	0	100	0.22	59	2771124	d__Bacteria;p__Bacteroidota;c__Bacteroidia;o__Bacteroidales;f__Bacteroidaceae;g__;s__
GCA_963646555.1	11	none	none	none	11	0	11	11	11	11	11	11	N/A	11	TRUE	unresolved	TRUE	TRUE	TRUE	0.836295	0.860233	d__Bacteria;p__Bacillota;c__Negativicutes;o__Veillonellales;f__Dialisteraceae;g__UBA1822;s__UBA1822 sp963615055	f	91.94	1.9	80.67	0.26	259	1608196	d__Bacteria;p__Bacillota;c__Clostridia;o__Lachnospirales;f__Lachnospiraceae;g__;s__
GCA_963646575.1	11	none	none	none	11	1	11	11	11	11	11	11	N/A	11	TRUE	unresolved	TRUE	TRUE	TRUE	0.868886	0.870818	d__Bacteria;p__Bacillota;c__Clostridia;o__Oscillospirales;f__Acutalibacteraceae;g__Ruminococcoides;s__Ruminococcoides intestinale	f	95.97	1.01	89.06	1.94	77	1882482	d__Bacteria;p__;c__;o__;f__;g__;s__
GCA_963646585.1	11	none	none	none	11	1	11	11	11	11	11	11	N/A	11	TRUE	unresolved	TRUE	TRUE	TRUE	0.886705	0.901105	d__Bacteria;p__Bacteroidota;c__Bacteroidia;o__Bacteroidales;f__UBA932;g__Cryptobacteroides;s__Cryptobacteroides sp963646585	t	83.5	5.71	91.4	6.92	467	2601572	d__Bacteria;p__Candidatus Melainabacteria;c__;o__Candidatus Gastranaerophilales;f__;g__;s__
GCA_963646595.1	11	none	none	none	11	0	11	11	11	11	11	11	N/A	11	TRUE	unresolved	TRUE	TRUE	TRUE	0.920185	0.921854	d__Bacteria;p__Bacillota;c__Clostridia;o__Lachnospirales;f__Lachnospiraceae;g__Butyrivibrio_A;s__Butyrivibrio_A sp000431815	f	100	0	99.87	0.13	28	2442857	d__Bacteria;p__Bacillota;c__Clostridia;o__Eubacteriales;f__Oscillospiraceae;g__;s__
GCA_963646605.1	11	none	none	none	11	0	11	11	11	11	11	11	N/A	11	TRUE	unresolved	TRUE	TRUE	TRUE	0.914004	0.915952	d__Bacteria;p__Pseudomonadota;c__Alphaproteobacteria;o__RF32;f__CAG-239;g__JAFUYI01;s__JAFUYI01 sp963646605	t	97.85	0	99.32	1.55	167	1355069	d__Bacteria;p__Bacteroidota;c__Bacteroidia;o__Bacteroidales;f__Bacteroidaceae;g__;s__
GCA_963646615.1	11	none	none	none	11	0	11	11	11	11	11	11	N/A	11	TRUE	unresolved	TRUE	TRUE	TRUE	0.862811	0.869692	d__Bacteria;p__Bacteroidota;c__Bacteroidia;o__Bacteroidales;f__Rikenellaceae;g__Alistipes;s__Alistipes putredinis	f	99.28	2.38	99.99	3.93	60	2706934	d__Bacteria;p__Bacteroidota;c__Bacteroidia;o__Bacteroidales;f__Bacteroidaceae;g__;s__
GCA_963646625.1	11	none	none	none	11	0	11	11	11	11	11	11	N/A	11	TRUE	unresolved	TRUE	TRUE	TRUE	0.903185	0.906281	d__Bacteria;p__Bacteroidota;c__Bacteroidia;o__Bacteroidales;f__Marinilabiliaceae;g__W3P20-009;s__W3P20-009 sp963620665	f	88.58	0.59	81.53	0.44	435	2490712	d__Bacteria;p__;c__;o__;f__;g__;s__
GCA_963646645.1	11	none	none	none	11	0	11	11	11	11	11	11	N/A	11	TRUE	unresolved	TRUE	TRUE	TRUE	0.866204	0.857613	d__Bacteria;p__Bacteroidota;c__Bacteroidia;o__Bacteroidales;f__Bacteroidaceae;g__Prevotella;s__Prevotella sp900543975	f	96.18	0.27	97.1	0.21	145	3293726	d__Bacteria;p__;c__;o__;f__;g__;s__
GCA_963646655.1	11	none	none	none	11	0	11	11	11	11	11	11	N/A	11	TRUE	unresolved	TRUE	TRUE	TRUE	0.90282	0.898183	d__Bacteria;p__Bacteroidota;c__Bacteroidia;o__Bacteroidales;f__Paludibacteraceae;g__Colicola;s__Colicola sp963615895	f	90.54	3.76	95.18	2.1	278	2107121	d__Bacteria;p__Bacteroidota;c__Bacteroidia;o__Bacteroidales;f__Bacteroidaceae;g__;s__
GCA_963646665.1	11	none	none	none	11	0	11	11	11	11	11	11	N/A	11	TRUE	unresolved	TRUE	TRUE	TRUE	0.836697	0.876081	d__Bacteria;p__Bacillota;c__Clostridia;o__Oscillospirales;f__Ruminococcaceae;g__Faecalibacterium;s__Faecalibacterium sp963646665	t	68.04	3.57	81.73	2.66	207	2255230	d__Bacteria;p__Bacteroidota;c__Bacteroidia;o__Bacteroidales;f__Bacteroidaceae;g__Bacteroides;s__
GCA_963646675.1	11	none	none	none	11	0	11	11	11	11	11	11	N/A	11	TRUE	unresolved	TRUE	TRUE	TRUE	0.899117	0.909867	d__Bacteria;p__Bacteroidota;c__Bacteroidia;o__Bacteroidales;f__Muribaculaceae;g__Limisoma;s__Limisoma sp000437795	f	98.3	0	99.93	0.21	59	2573341	d__Bacteria;p__Bacteroidota;c__Bacteroidia;o__Bacteroidales;f__Bacteroidaceae;g__;s__
GCA_963646695.1	11	none	none	none	11	1	11	11	11	11	11	11	N/A	11	TRUE	unresolved	TRUE	TRUE	TRUE	0.903957	0.901857	d__Bacteria;p__Bacteroidota;c__Bacteroidia;o__Bacteroidales;f__Bacteroidaceae;g__Prevotella;s__Prevotella sp963639385	f	86.99	0.71	80.42	1.06	394	2179486	d__Bacteria;p__Bacillota;c__Clostridia;o__Eubacteriales;f__Oscillospiraceae;g__;s__
GCA_963646705.1	11	none	none	none	11	0	11	11	11	11	11	11	N/A	11	TRUE	unresolved	TRUE	TRUE	TRUE	0.830842	0.853451	d__Bacteria;p__Actinomycetota;c__Coriobacteriia;o__Coriobacteriales;f__Atopobiaceae;g__Paratractidigestivibacter;s__Paratractidigestivibacter sp963605405	f	89.92	5.57	82.05	3.96	599	2449621	d__Bacteria;p__Bacteroidota;c__Bacteroidia;o__Bacteroidales;f__Bacteroidaceae;g__;s__
GCA_963646715.1	11	none	none	none	11	0	11	11	11	11	11	11	N/A	11	TRUE	unresolved	TRUE	TRUE	TRUE	0.921693	0.923232	d__Bacteria;p__Cyanobacteriota;c__Vampirovibrionia;o__Gastranaerophilales;f__Gastranaerophilaceae;g__CAG-196;s__CAG-196 sp002102975	f	82.91	0	87.18	1.93	444	1740508	d__Bacteria;p__Bacillota;c__Clostridia;o__Eubacteriales;f__Eubacteriaceae;g__Eubacterium;s__
GCA_963646725.1	11	none	none	none	11	0	11	11	11	11	11	11	N/A	11	TRUE	unresolved	TRUE	TRUE	TRUE	0.900517	0.90763	d__Bacteria;p__Bacillota;c__Clostridia;o__Lachnospirales;f__Lachnospiraceae;g__Agathobacter;s__Agathobacter faecis	f	94.97	2.03	93.9	0.18	77	2689721	d__Bacteria;p__Bacillota;c__Clostridia;o__Eubacteriales;f__;g__Gemmiger;s__
GCA_963646735.1	11	none	none	none	11	3	11	11	11	11	11	11	N/A	11	TRUE	unresolved	TRUE	TRUE	TRUE	0.888676	0.886456	d__Bacteria;p__Bacillota;c__Clostridia;o__Lachnospirales;f__Lachnospiraceae;g__Anthropogastromicrobium;s__Anthropogastromicrobium sp963626545	f	76.24	1.27	86.64	1.12	339	3246088	d__Bacteria;p__Bacteroidota;c__Bacteroidia;o__Bacteroidales;f__Muribaculaceae;g__Sodaliphilus;s__
GCA_963646745.1	11	none	none	none	11	0	11	11	11	11	11	11	N/A	11	TRUE	unresolved	TRUE	TRUE	TRUE	0.903449	0.909056	d__Bacteria;p__Bacillota;c__Clostridia;o__Lachnospirales;f__Lachnospiraceae;g__CAG-632;s__CAG-632 sp000431515	f	100	0	99.66	0.27	30	2585149	d__Bacteria;p__Bacillota;c__Clostridia;o__Eubacteriales;f__Clostridiaceae;g__;s__
GCA_963646755.1	11	none	11	11	11	0	11	11	11	11	11	11	N/A	11	TRUE	TRUE	TRUE	TRUE	TRUE	0.874755	0.881744	d__Bacteria;p__Bacillota;c__Negativicutes;o__Veillonellales;f__Dialisteraceae;g__Dialister;s__Dialister invisus	f	98.1	0.63	99.97	0.28	15	1817300	d__Bacteria;p__Bacteroidota;c__Bacteroidia;o__Bacteroidales;f__Prevotellaceae;g__Prevotella;s__Prevotella merdae
GCA_963646765.1	11	none	none	none	11	0	11	11	11	11	11	11	N/A	11	TRUE	unresolved	TRUE	TRUE	TRUE	0.874878	0.893207	d__Bacteria;p__Bacillota;c__Clostridia;o__Oscillospirales;f__Ruminococcaceae;g__CAG-115;s__CAG-115 sp003507295	f	98.49	0.67	95.88	0.36	124	3068437	d__Bacteria;p__Bacillota;c__Clostridia;o__;f__;g__;s__
GCA_963646785.1	11	none	none	none	11	0	11	11	11	11	11	11	N/A	11	TRUE	unresolved	TRUE	TRUE	TRUE	0.884172	0.90764	d__Archaea;p__Thermoplasmatota;c__Thermoplasmata;o__Methanomassiliicoccales;f__Methanomethylophilaceae;g__Methanomethylophilus;s__Methanomethylophilus sp963646785	t	98.79	0	99.51	0.06	190	1920027	d__Bacteria;p__Bacillota;c__Clostridia;o__Eubacteriales;f__Acutalibacteraceae;g__;s__
GCA_963646805.1	11	none	none	none	11	0	11	11	11	11	11	11	N/A	11	TRUE	unresolved	TRUE	TRUE	TRUE	0.909676	0.92205	d__Bacteria;p__Bacteroidota;c__Bacteroidia;o__Bacteroidales;f__UBA932;g__Cryptobacteroides;s__Cryptobacteroides sp963639865	f	94.13	1.43	97.28	0.45	106	2165255	d__Bacteria;p__;c__;o__;f__;g__;s__
GCA_963646815.1	11	none	none	none	11	0	11	11	11	11	11	11	N/A	11	TRUE	unresolved	TRUE	TRUE	TRUE	0.917041	0.925226	d__Bacteria;p__Bacillota;c__Clostridia;o__Lachnospirales;f__Lachnospiraceae;g__Laedolimicola;s__Laedolimicola sp963640245	f	92.72	0.63	87.8	0.89	204	2155434	d__Bacteria;p__Bacillota;c__Clostridia;o__Eubacteriales;f__Oscillospiraceae;g__;s__
GCA_963646825.1	11	none	none	none	11	1	11	11	11	11	11	11	N/A	11	TRUE	unresolved	TRUE	TRUE	TRUE	0.857325	0.855135	d__Bacteria;p__Bacteroidota;c__Bacteroidia;o__Bacteroidales;f__Bacteroidaceae;g__Alloprevotella;s__Alloprevotella sp963649665	f	85.63	2.72	82.37	2.84	489	2552835	d__Bacteria;p__;c__;o__;f__;g__;s__
GCA_963646845.1	11	none	none	none	11	0	11	11	11	11	11	11	N/A	11	TRUE	unresolved	TRUE	TRUE	TRUE	0.940237	0.942784	d__Bacteria;p__Bacteroidota;c__Bacteroidia;o__Bacteroidales;f__UBA932;g__Cryptobacteroides;s__Cryptobacteroides sp963635625	f	92.14	0.48	97.46	0.03	74	1715852	d__Bacteria;p__Bacteroidota;c__Bacteroidia;o__Bacteroidales;f__Bacteroidaceae;g__;s__
GCA_963646865.1	11	none	none	none	11	0	11	11	11	11	11	11	N/A	11	TRUE	unresolved	TRUE	TRUE	TRUE	0.877477	0.88318	d__Bacteria;p__Bacillota;c__Clostridia;o__Christensenellales;f__CAG-917;g__CAG-475;s__CAG-475 sp963590075	f	67.29	0.67	76.41	0.01	228	1199595	d__Bacteria;p__Bacillota;c__Clostridia;o__Eubacteriales;f__Oscillospiraceae;g__;s__
GCA_963646875.1	11	none	none	none	11	0	11	11	11	11	11	11	N/A	11	TRUE	unresolved	TRUE	TRUE	TRUE	0.904052	0.910171	d__Bacteria;p__Pseudomonadota;c__Gammaproteobacteria;o__Burkholderiales;f__Burkholderiaceae;g__Duodenibacillus;s__Duodenibacillus sp963652725	f	95.52	2.12	94.78	2.57	201	1816309	d__Bacteria;p__;c__;o__;f__;g__;s__
GCA_963646895.1	11	none	none	none	11	0	11	11	11	11	11	11	N/A	11	TRUE	unresolved	TRUE	TRUE	TRUE	0.871005	0.895091	d__Bacteria;p__Bacillota;c__Clostridia;o__Oscillospirales;f__Oscillospiraceae;g__Limivicinus;s__Limivicinus sp963629655	f	76.96	3.58	74.25	3.91	412	1918071	d__Bacteria;p__Bacteroidota;c__;o__;f__;g__;s__
GCA_963646905.1	11	none	none	none	11	2	11	11	11	11	11	11	N/A	11	TRUE	unresolved	TRUE	TRUE	TRUE	0.876305	0.875446	d__Bacteria;p__Bacillota;c__Clostridia;o__Oscillospirales;f__Acutalibacteraceae;g__Ruminococcoides;s__Ruminococcoides intestinalis	f	97.32	0.34	99.29	1.65	221	2249139	d__Bacteria;p__Bacillota;c__Clostridia;o__Lachnospirales;f__Lachnospiraceae;g__;s__
GCA_963646925.1	11	none	none	none	11	3	11	11	11	11	11	11	N/A	11	TRUE	unresolved	TRUE	TRUE	TRUE	0.856881	0.858015	d__Bacteria;p__Bacillota;c__Clostridia;o__Lachnospirales;f__Lachnospiraceae;g__Pilosibacter;s__Pilosibacter sp963646925	t	96.1	1.7	96.41	0.8	320	2901729	d__Bacteria;p__Bacteroidota;c__Bacteroidia;o__Bacteroidales;f__Paludibacteraceae;g__;s__
GCA_963646935.1	11	none	none	none	11	0	11	11	11	11	11	11	N/A	11	TRUE	unresolved	TRUE	TRUE	TRUE	0.883641	0.895242	d__Bacteria;p__Bacillota;c__Clostridia;o__Oscillospirales;f__CAG-272;g__CAG-390;s__CAG-390 sp000437015	f	88.59	0.67	98.66	0.06	54	2237040	d__Bacteria;p__Bacteroidota;c__Bacteroidia;o__Bacteroidales;f__Bacteroidaceae;g__;s__
GCA_963646945.1	11	none	11	11	11	1	11	11	11	11	11	11	N/A	11	TRUE	TRUE	TRUE	TRUE	TRUE	0.860029	0.861678	d__Bacteria;p__Bacillota;c__Clostridia;o__Lachnospirales;f__Lachnospiraceae;g__CAG-791;s__CAG-791 sp963658405	f	92.44	2.01	90.15	2.41	215	2438354	d__Bacteria;p__Bacteroidota;c__Bacteroidia;o__Bacteroidales;f__Prevotellaceae;g__Leyella;s__Leyella stercorea
GCA_963646965.1	11	none	none	none	11	0	11	11	11	11	11	11	N/A	11	TRUE	unresolved	TRUE	TRUE	TRUE	0.894327	0.918407	d__Bacteria;p__Bacteroidota;c__Bacteroidia;o__Bacteroidales;f__Bacteroidaceae;g__Prevotella;s__Prevotella sp963651005	f	96.57	1.3	90.8	0.45	290	2870348	d__Bacteria;p__Bacillota;c__Clostridia;o__Eubacteriales;f__;g__;s__
GCA_963646975.1	11	none	none	none	11	1	11	11	11	11	11	11	N/A	11	TRUE	unresolved	TRUE	TRUE	TRUE	0.919115	0.917844	d__Bacteria;p__Bacillota;c__Bacilli;o__RF39;f__UBA660;g__CAG-1000;s__CAG-1000 sp000434555	f	91.57	1.69	92.67	1.89	26	1413405	d__Bacteria;p__Bacillota;c__Clostridia;o__Peptostreptococcales;f__Anaerovoracaceae;g__;s__
GCA_963646995.1	11	none	none	none	11	2	11	11	11	11	11	11	N/A	11	TRUE	unresolved	TRUE	TRUE	TRUE	0.882684	0.925891	d__Bacteria;p__Fibrobacterota;c__Fibrobacteria;o__Fibrobacterales;f__Fibrobacteraceae;g__Hallerella;s__Hallerella sp963652365	f	99.94	0.55	99.85	0.25	81	2583516	d__Archaea;p__Candidatus Thermoplasmatota;c__Thermoplasmata;o__Methanomassiliicoccales;f__Methanomethylophilaceae;g__;s__
GCA_963647005.1	11	none	none	none	11	0	11	11	11	11	11	11	N/A	11	TRUE	unresolved	TRUE	TRUE	TRUE	0.908129	0.922456	d__Bacteria;p__Bacteroidota;c__Bacteroidia;o__Bacteroidales;f__UBA932;g__Cryptobacteroides;s__Cryptobacteroides sp963639865	f	93.17	0	97.54	0.21	116	2155230	d__Bacteria;p__;c__;o__;f__;g__;s__
GCA_963647015.1	11	none	none	none	11	0	11	11	11	11	11	11	N/A	11	TRUE	unresolved	TRUE	TRUE	TRUE	0.878971	0.884524	d__Bacteria;p__Bacteroidota;c__Bacteroidia;o__Bacteroidales;f__Bacteroidaceae;g__Alloprevotella;s__Alloprevotella sp963661625	f	92.98	0.37	84.01	0.17	206	2174513	d__Bacteria;p__Bacillota;c__Clostridia;o__Eubacteriales;f__Acutalibacteraceae;g__;s__
GCA_963647025.1	11	none	none	none	11	0	11	11	11	11	11	11	N/A	11	TRUE	unresolved	TRUE	TRUE	TRUE	0.8508	0.880631	d__Bacteria;p__Bacillota;c__Clostridia;o__Oscillospirales;f__Ruminococcaceae;g__Gemmiger;s__Gemmiger sp900540595	f	91.26	2.04	87.64	4.2	372	2503616	d__Bacteria;p__Bacteroidota;c__Bacteroidia;o__Bacteroidales;f__;g__;s__
GCA_963647035.1	11	none	none	none	11	0	11	11	11	11	11	11	N/A	11	TRUE	unresolved	TRUE	TRUE	TRUE	0.843298	0.892666	d__Bacteria;p__Bacillota;c__Clostridia;o__Oscillospirales;f__Oscillospiraceae;g__Vescimonas;s__Vescimonas sp963613145	f	87.91	0.67	82.73	0.38	116	1448086	d__Bacteria;p__Bacillota;c__Clostridia;o__Eubacteriales;f__Oscillospiraceae;g__;s__
GCA_963647045.1	11	none	none	none	11	0	11	11	11	11	11	11	N/A	11	TRUE	unresolved	TRUE	TRUE	TRUE	0.916618	0.911719	d__Archaea;p__Thermoplasmatota;c__Thermoplasmata;o__Methanomassiliicoccales;f__Methanomethylophilaceae;g__Methanomethylophilus;s__Methanomethylophilus sp963635855	f	97.18	0.81	96.81	0.26	296	2161341	d__Bacteria;p__Bacillota;c__Clostridia;o__Eubacteriales;f__;g__;s__
GCA_963647055.1	11	none	11	11	11	3	11	11	11	11	11	11	N/A	11	TRUE	TRUE	TRUE	TRUE	TRUE	0.898262	0.91341	d__Bacteria;p__Bacillota;c__Bacilli;o__RFN20;f__CAG-288;g__Enterosoma;s__Enterosoma sp963600815	f	95.13	0	89.28	0.81	113	2021661	d__Bacteria;p__Bacillota;c__Clostridia;o__Lachnospirales;f__Lachnospiraceae;g__Waltera;s__Waltera intestinalis
GCA_963647065.1	11	none	none	none	11	0	11	11	11	11	11	11	N/A	11	TRUE	unresolved	TRUE	TRUE	TRUE	0.864791	0.911283	d__Bacteria;p__Bacillota;c__Clostridia;o__Oscillospirales;f__Oscillospiraceae;g__Faecousia;s__Faecousia sp000434635	f	70.88	1.01	76.52	0.1	334	1689905	d__Bacteria;p__;c__;o__;f__;g__;s__
GCA_963647075.1	11	none	none	none	11	0	11	11	11	11	11	11	N/A	11	TRUE	unresolved	TRUE	TRUE	TRUE	0.890474	0.885694	d__Bacteria;p__Bacillota;c__Clostridia;o__Oscillospirales;f__Acutalibacteraceae;g__SIG603;s__SIG603 sp963611165	f	82.89	0.89	89.04	0.97	196	2034897	d__Archaea;p__Candidatus Thermoplasmatota;c__Thermoplasmata;o__Methanomassiliicoccales;f__Methanomethylophilaceae;g__;s__
GCA_963647085.1	11	none	11	11	11	2	11	11	11	11	11	11	N/A	11	TRUE	TRUE	TRUE	TRUE	TRUE	0.907073	0.913979	d__Bacteria;p__Bacillota;c__Bacilli;o__RFN20;f__CAG-288;g__Enterosoma;s__Enterosoma sp963589675	f	96.25	0	91.97	0.9	178	1819139	d__Bacteria;p__Bacteroidota;c__Bacteroidia;o__Bacteroidales;f__Bacteroidaceae;g__Bacteroides;s__Bacteroides faecis
GCA_963647095.1	11	none	none	none	11	0	11	11	11	11	11	11	N/A	11	TRUE	unresolved	TRUE	TRUE	TRUE	0.904416	0.911499	d__Bacteria;p__Bacillota;c__Bacilli;o__RFN20;f__CAG-826;g__UBA4951;s__UBA4951 sp963647095	t	86.1	0	91.96	1.22	177	895818	d__Bacteria;p__Bacillota;c__Clostridia;o__Eubacteriales;f__Oscillospiraceae;g__;s__
GCA_963647105.1	11	none	none	none	11	1	11	11	11	11	11	11	N/A	11	TRUE	unresolved	TRUE	TRUE	TRUE	0.863569	0.861759	d__Bacteria;p__Bacteroidota;c__Bacteroidia;o__Bacteroidales;f__Bacteroidaceae;g__Alloprevotella;s__Alloprevotella sp963649665	f	77.8	1.44	81.31	1.27	492	2118240	d__Bacteria;p__Bacteroidota;c__Bacteroidia;o__Bacteroidales;f__Bacteroidaceae;g__;s__
GCA_963647115.1	11	none	none	none	11	1	11	11	11	11	11	11	N/A	11	TRUE	unresolved	TRUE	TRUE	TRUE	0.888214	0.888173	d__Bacteria;p__Bacillota;c__Clostridia;o__Lachnospirales;f__Lachnospiraceae;g__Roseburia_C;s__Roseburia_C amylophila	f	98.11	1.61	99.61	1.32	145	3132914	d__Bacteria;p__;c__;o__;f__;g__;s__
GCA_963647125.1	11	none	none	none	11	0	11	11	11	11	11	11	N/A	11	TRUE	unresolved	TRUE	TRUE	TRUE	0.879017	0.886955	d__Bacteria;p__Bacillota;c__Clostridia;o__Lachnospirales;f__Lachnospiraceae;g__Gallintestinimicrobium;s__Gallintestinimicrobium propionicum	f	98.66	0.19	99.98	0.25	74	2966262	d__Bacteria;p__Bacteroidota;c__Bacteroidia;o__Bacteroidales;f__Prevotellaceae;g__Prevotella;s__
GCA_963647135.1	11	none	none	none	11	0	11	11	11	11	11	11	N/A	11	TRUE	unresolved	TRUE	TRUE	TRUE	0.904435	0.901467	d__Bacteria;p__Bacteroidota;c__Bacteroidia;o__Bacteroidales;f__Bacteroidaceae;g__Prevotella;s__Prevotella sp963644035	f	87.24	3.24	79.94	2.84	382	2925364	d__Bacteria;p__;c__;o__;f__;g__;s__
GCA_963647155.1	11	none	none	none	11	1	11	11	11	11	11	11	N/A	11	TRUE	unresolved	TRUE	TRUE	TRUE	0.902483	0.899787	d__Bacteria;p__Bacillota;c__Clostridia;o__Oscillospirales;f__Acutalibacteraceae;g__Fimenecus;s__Fimenecus sp000432435	f	97.99	0.34	97.24	0	46	1891600	d__Bacteria;p__;c__;o__;f__;g__;s__
GCA_963647175.1	11	none	none	none	11	0	11	11	11	11	11	11	N/A	11	TRUE	unresolved	TRUE	TRUE	TRUE	0.926199	0.928122	d__Bacteria;p__Bacillota;c__Clostridia;o__Lachnospirales;f__Lachnospiraceae;g__Butyrivibrio_A;s__Butyrivibrio_A crossota	f	94.66	0.23	86.19	0.98	326	1907105	d__Bacteria;p__;c__;o__;f__;g__;s__
GCA_963647215.1	11	none	none	none	11	0	11	11	11	11	11	11	N/A	11	TRUE	unresolved	TRUE	TRUE	TRUE	0.889126	0.889118	d__Bacteria;p__Bacillota;c__Clostridia;o__Oscillospirales;f__Acutalibacteraceae;g__RUG420;s__RUG420 sp963647215	t	96.31	0	98.41	0.08	30	1802119	d__Bacteria;p__Bacteroidota;c__Bacteroidia;o__Bacteroidales;f__Paludibacteraceae;g__;s__
GCA_963647235.1	11	none	none	none	11	0	11	11	11	11	11	11	N/A	11	TRUE	unresolved	TRUE	TRUE	TRUE	0.823398	0.884534	d__Bacteria;p__Bacillota;c__Clostridia;o__Oscillospirales;f__Oscillospiraceae;g__CAG-170;s__CAG-170 sp002404795	f	87.45	5.15	85.47	3.57	208	2155678	d__Bacteria;p__Actinomycetota;c__Coriobacteriia;o__Coriobacteriales;f__Atopobiaceae;g__Paratractidigestivibacter;s__
GCA_963647245.1	11	none	none	none	11	0	11	11	11	11	11	11	N/A	11	TRUE	unresolved	TRUE	TRUE	TRUE	0.885132	0.918898	d__Bacteria;p__Bacteroidota;c__Bacteroidia;o__Bacteroidales;f__Rikenellaceae;g__Alistipes;s__Alistipes senegalensis	f	96.22	0.48	93.83	0.3	102	3172741	d__Bacteria;p__Bacteroidota;c__Bacteroidia;o__Bacteroidales;f__Prevotellaceae;g__Prevotella;s__
GCA_963647285.1	11	none	none	none	11	1	11	11	11	11	11	11	N/A	11	TRUE	unresolved	TRUE	TRUE	TRUE	0.886213	0.886441	d__Bacteria;p__Bacteroidota;c__Bacteroidia;o__Bacteroidales;f__Bacteroidaceae;g__Prevotella;s__Prevotella stercorea	f	94.3	3.04	89.93	3.92	430	2696556	d__Bacteria;p__Bacteroidota;c__Bacteroidia;o__Bacteroidales;f__Prevotellaceae;g__Prevotella;s__
GCA_963647305.1	11	none	none	none	11	1	11	11	11	11	11	11	N/A	11	TRUE	unresolved	TRUE	TRUE	TRUE	0.906252	0.920731	d__Bacteria;p__Pseudomonadota;c__Alphaproteobacteria;o__RF32;f__CAG-977;g__UBA11549;s__UBA11549 sp900550445	f	70.12	2.74	85	5.29	407	1911173	d__Bacteria;p__;c__;o__;f__;g__;s__
GCA_963647315.1	11	none	none	none	11	1	11	11	11	11	11	11	N/A	11	TRUE	unresolved	TRUE	TRUE	TRUE	0.912944	0.905028	d__Bacteria;p__Bacteroidota;c__Bacteroidia;o__Bacteroidales;f__Tannerellaceae;g__Parabacteroides;s__Parabacteroides sp963657455	f	83.96	2.98	76.89	2.16	543	2548109	d__Bacteria;p__Bacillota;c__Clostridia;o__Eubacteriales;f__Acutalibacteraceae;g__;s__
GCA_963647335.1	11	none	none	none	11	1	11	11	11	11	11	11	N/A	11	TRUE	unresolved	TRUE	TRUE	TRUE	0.864524	0.871909	d__Bacteria;p__Pseudomonadota;c__Gammaproteobacteria;o__Burkholderiales;f__Burkholderiaceae;g__Duodenibacillus;s__Duodenibacillus massiliensis	f	85.9	0.62	83.68	0.37	364	1739255	d__Bacteria;p__;c__;o__;f__;g__;s__
GCA_963647355.1	11	none	none	none	11	0	11	11	11	11	11	11	N/A	11	TRUE	unresolved	TRUE	TRUE	TRUE	0.830358	0.876748	d__Bacteria;p__Bacillota;c__Clostridia;o__Oscillospirales;f__Ruminococcaceae;g__Faecalibacterium;s__Faecalibacterium longum	f	70.68	0	81.72	3.75	222	2032875	d__Bacteria;p__Pseudomonadota;c__Betaproteobacteria;o__Burkholderiales;f__Oxalobacteraceae;g__Oxalobacter;s__
GCA_963647365.1	11	none	none	none	11	1	11	11	11	11	11	11	N/A	11	TRUE	unresolved	TRUE	TRUE	TRUE	0.888218	0.888772	d__Bacteria;p__Bacillota;c__Clostridia;o__Lachnospirales;f__Lachnospiraceae;g__Fusicatenibacter;s__Fusicatenibacter saccharivorans	f	72.07	2.5	74.4	3.2	433	1994810	d__Archaea;p__Euryarchaeota;c__Methanobacteria;o__Methanobacteriales;f__Methanobacteriaceae;g__;s__
GCA_963647375.1	11	none	11	11	11	0	11	11	11	11	11	11	N/A	11	TRUE	TRUE	TRUE	TRUE	TRUE	0.893695	0.898944	d__Bacteria;p__Bacillota;c__Clostridia;o__Oscillospirales;f__Acutalibacteraceae;g__RUG420;s__RUG420 sp963640645	f	96.31	0	98.59	0.64	44	1652322	d__Bacteria;p__Bacillota;c__Clostridia;o__Lachnospirales;f__Lachnospiraceae;g__Roseburia;s__Roseburia faecis
GCA_963647385.1	11	none	none	none	11	0	11	11	11	11	11	11	N/A	11	TRUE	unresolved	TRUE	TRUE	TRUE	0.896351	0.902228	d__Bacteria;p__Bacillota;c__Clostridia;o__Lachnospirales;f__Lachnospiraceae;g__CAG-194;s__CAG-194 sp000432915	f	98.63	1.45	99.3	0.18	72	2603860	d__Bacteria;p__Bacillota;c__Clostridia;o__Eubacteriales;f__Oscillospiraceae;g__Ruminococcus;s__
GCA_963647405.1	11	none	none	none	11	3	11	11	11	11	11	11	N/A	11	TRUE	unresolved	TRUE	TRUE	TRUE	0.827903	0.882525	d__Bacteria;p__Bacillota;c__Clostridia;o__Oscillospirales;f__Oscillospiraceae;g__Flavonifractor;s__Flavonifractor plautii	f	99.33	0.81	99.99	1.79	44	3624421	d__Bacteria;p__Bacillota;c__Clostridia;o__Eubacteriales;f__Oscillospiraceae;g__;s__
GCA_963647415.1	11	none	none	none	11	1	11	11	11	11	11	11	N/A	11	TRUE	unresolved	TRUE	TRUE	TRUE	0.884723	0.901006	d__Bacteria;p__Bacteroidota;c__Bacteroidia;o__Bacteroidales;f__Rikenellaceae;g__Alistipes;s__Alistipes onderdonkii	f	98.41	5.64	94.94	7.26	288	3749561	d__Bacteria;p__Bacillota;c__Negativicutes;o__Veillonellales;f__Veillonellaceae;g__Dialister;s__
GCA_963647445.1	11	none	none	none	11	0	11	11	11	11	11	11	N/A	11	TRUE	unresolved	TRUE	TRUE	TRUE	0.854763	0.837532	d__Bacteria;p__Bacteroidota;c__Bacteroidia;o__Bacteroidales;f__Bacteroidaceae;g__Alloprevotella;s__Alloprevotella sp900539625	f	96.49	0	93.9	0.03	176	2622238	d__Bacteria;p__Pseudomonadota;c__Gammaproteobacteria;o__Aeromonadales;f__Succinivibrionaceae;g__Succinatimonas;s__
GCA_963647485.1	11	none	none	none	11	0	11	11	11	11	11	11	N/A	11	TRUE	unresolved	TRUE	TRUE	TRUE	0.915787	0.913492	d__Bacteria;p__Bacteroidota;c__Bacteroidia;o__Bacteroidales;f__Bacteroidaceae;g__Bacteroides;s__Bacteroides uniformis	f	97.69	0.87	94.74	1	100	4411986	d__Bacteria;p__Bacteroidota;c__Bacteroidia;o__Bacteroidales;f__Prevotellaceae;g__Prevotella;s__
GCA_963647515.1	11	none	none	none	11	0	11	11	11	11	11	11	N/A	11	TRUE	unresolved	TRUE	TRUE	TRUE	0.916347	0.914884	d__Bacteria;p__Bacteroidota;c__Bacteroidia;o__Bacteroidales;f__Tannerellaceae;g__Parabacteroides;s__Parabacteroides distasonis	f	96.54	2.24	95.73	3.52	400	4374418	d__Bacteria;p__Bacillota;c__Clostridia;o__Eubacteriales;f__Oscillospiraceae;g__;s__
GCA_963647525.1	11	none	none	none	11	0	11	11	11	11	11	11	N/A	11	TRUE	unresolved	TRUE	TRUE	TRUE	0.863301	0.883594	d__Bacteria;p__Actinomycetota;c__Coriobacteriia;o__Coriobacteriales;f__Atopobiaceae;g__Paratractidigestivibacter;s__Paratractidigestivibacter sp963611755	f	65.23	2.42	65.67	1.69	345	1823261	d__Bacteria;p__Bacillota;c__Clostridia;o__;f__;g__;s__
GCA_963647545.1	11	none	none	none	11	0	11	11	11	11	11	11	N/A	11	TRUE	unresolved	TRUE	TRUE	TRUE	0.883071	0.903545	d__Bacteria;p__Bacillota;c__Clostridia;o__Oscillospirales;f__Acutalibacteraceae;g__CAG-217;s__CAG-217 sp000436335	f	97.32	1.01	99.7	0.51	15	2047402	d__Bacteria;p__Campylobacterota;c__Epsilonproteobacteria;o__Campylobacterales;f__Campylobacteraceae;g__Campylobacter;s__
GCA_963647575.1	11	none	none	none	11	0	11	11	11	11	11	11	N/A	11	TRUE	unresolved	TRUE	TRUE	TRUE	0.895312	0.904601	d__Bacteria;p__Bacillota;c__Clostridia;o__Lachnospirales;f__Lachnospiraceae;g__CAG-791;s__CAG-791 sp963629395	f	89.46	3.5	83.18	4.73	368	2643859	d__Bacteria;p__Bacillota;c__Clostridia;o__Eubacteriales;f__Oscillospiraceae;g__;s__
GCA_963647595.1	11	none	none	none	11	0	11	11	11	11	11	11	N/A	11	TRUE	unresolved	TRUE	TRUE	TRUE	0.899892	0.910728	d__Bacteria;p__Verrucomicrobiota;c__Lentisphaeria;o__Victivallales;f__UBA1829;g__UBA11452;s__UBA11452 sp003526375	f	90.9	2.7	88.09	3.13	1138	4944877	d__Bacteria;p__Bacteroidota;c__Bacteroidia;o__Bacteroidales;f__Bacteroidaceae;g__;s__
GCA_963647625.1	11	none	none	none	11	0	11	11	11	11	11	11	N/A	11	TRUE	unresolved	TRUE	TRUE	TRUE	0.930104	0.932228	d__Bacteria;p__Bacillota;c__Clostridia;o__Lachnospirales;f__Lachnospiraceae;g__Eubacterium_C;s__Eubacterium_C sp963647625	t	78.07	5.26	73.3	1.12	375	1753433	d__Bacteria;p__Bacillota;c__Clostridia;o__Lachnospirales;f__Lachnospiraceae;g__;s__
GCA_963647635.1	11	none	11	11	11	3	11	11	11	11	11	11	N/A	11	TRUE	TRUE	TRUE	TRUE	TRUE	0.831501	0.834665	d__Bacteria;p__Bacteroidota;c__Bacteroidia;o__Bacteroidales;f__Rikenellaceae;g__Alistipes_A;s__Alistipes_A ihumii	f	90.34	2.28	83.88	1.42	645	2635463	d__Bacteria;p__Bacillota;c__Clostridia;o__Lachnospirales;f__Lachnospiraceae;g__Lachnospira;s__Lachnospira eligens
GCA_963647645.1	11	none	none	none	11	0	11	11	11	11	11	11	N/A	11	TRUE	unresolved	TRUE	TRUE	TRUE	0.898183	0.894952	d__Bacteria;p__Bacteroidota;c__Bacteroidia;o__Bacteroidales;f__Paludibacteraceae;g__Colicola;s__Colicola sp963651555	f	79.84	0	79.15	0.37	388	1854731	d__Bacteria;p__Bacillota;c__Clostridia;o__Peptostreptococcales;f__Anaerovoracaceae;g__;s__
GCA_963647665.1	11	none	none	none	11	0	11	11	11	11	11	11	N/A	11	TRUE	unresolved	TRUE	TRUE	TRUE	0.868554	0.906766	d__Bacteria;p__Bacillota;c__Clostridia;o__Christensenellales;f__Aristaeellaceae;g__CAKUFA01;s__CAKUFA01 sp963646285	f	95.56	0.81	92.88	0.72	294	2383215	d__Bacteria;p__;c__;o__;f__;g__;s__
GCA_963647685.1	11	none	11	11	11	0	11	11	11	11	11	11	N/A	11	TRUE	TRUE	TRUE	TRUE	TRUE	0.914948	0.910157	d__Bacteria;p__Bacteroidota;c__Bacteroidia;o__Bacteroidales;f__Bacteroidaceae;g__Bacteroides;s__Bacteroides stercoris	f	96.28	0	92.04	0.15	76	3433650	d__Bacteria;p__Bacillota;c__Clostridia;o__Lachnospirales;f__Lachnospiraceae;g__Dorea;s__Dorea longicatena
GCA_963647695.1	11	none	none	none	11	0	11	11	11	11	11	11	N/A	11	TRUE	unresolved	TRUE	TRUE	TRUE	0.909558	0.916988	d__Bacteria;p__Bacteroidota;c__Bacteroidia;o__Bacteroidales;f__WCHB1-69;g__F23-D06;s__F23-D06 sp963643165	f	91.83	1.61	91.8	1.14	335	1901269	d__Bacteria;p__;c__;o__;f__;g__;s__
GCA_963647705.1	11	none	none	none	11	1	11	11	11	11	11	11	N/A	11	TRUE	unresolved	TRUE	TRUE	TRUE	0.883851	0.8783	d__Bacteria;p__Bacillota;c__Clostridia;o__Oscillospirales;f__Acutalibacteraceae;g__SIG603;s__SIG603 sp963589785	f	88.53	0	88.17	0.21	411	2083553	d__Bacteria;p__Spirochaetota;c__Spirochaetia;o__Spirochaetales;f__Treponemataceae;g__;s__
GCA_963647725.1	11	none	none	none	11	0	11	11	11	11	11	11	N/A	11	TRUE	unresolved	TRUE	TRUE	TRUE	0.912603	0.916272	d__Bacteria;p__Bacteroidota;c__Bacteroidia;o__Bacteroidales;f__UBA932;g__Cryptobacteroides;s__Cryptobacteroides sp963619595	f	85.51	0	93.1	0.09	189	1876669	d__Bacteria;p__;c__;o__;f__;g__;s__
GCA_963647735.1	11	none	none	none	11	0	11	11	11	11	11	11	N/A	11	TRUE	unresolved	TRUE	TRUE	TRUE	0.922232	0.921823	d__Bacteria;p__Bacillota;c__Clostridia;o__Lachnospirales;f__Lachnospiraceae;g__UBA1258;s__UBA1258 sp963643225	f	88.3	3	82.95	0.1	298	1990556	d__Bacteria;p__Bacillota;c__Clostridia;o__Lachnospirales;f__Lachnospiraceae;g__;s__
GCA_963647745.1	11	none	none	none	11	1	11	11	11	11	11	11	N/A	11	TRUE	unresolved	TRUE	TRUE	TRUE	0.888056	0.881615	d__Bacteria;p__Bacteroidota;c__Bacteroidia;o__Bacteroidales;f__Bacteroidaceae;g__UBA6398;s__UBA6398 sp963660485	f	91.17	3.78	89.59	3.15	520	2603911	d__Bacteria;p__Bacteroidota;c__Bacteroidia;o__Bacteroidales;f__Prevotellaceae;g__Alloprevotella;s__
GCA_963647765.1	11	none	none	none	11	0	11	11	11	11	11	11	N/A	11	TRUE	unresolved	TRUE	TRUE	TRUE	0.933154	0.933715	d__Bacteria;p__Bacillota;c__Bacilli;o__Erysipelotrichales;f__Erysipelotrichaceae;g__Bulleidia;s__Bulleidia sp963605225	f	99.05	8.62	96.54	6.27	241	2282032	d__Bacteria;p__;c__;o__;f__;g__;s__
GCA_963647775.1	11	none	none	none	11	0	11	11	11	11	11	11	N/A	11	TRUE	unresolved	TRUE	TRUE	TRUE	0.828485	0.902601	d__Bacteria;p__Bacillota;c__Clostridia;o__Oscillospirales;f__Oscillospiraceae;g__Enterenecus;s__Enterenecus sp963647775	t	87.19	1.68	87.06	0.73	290	2002794	d__Bacteria;p__Bacillota;c__Negativicutes;o__Selenomonadales;f__Selenomonadaceae;g__Anaerovibrio;s__
GCA_963647785.1	11	none	none	none	11	2	11	11	11	11	11	11	N/A	11	TRUE	unresolved	TRUE	TRUE	TRUE	0.839664	0.875944	d__Bacteria;p__Pseudomonadota;c__Gammaproteobacteria;o__Burkholderiales;f__Burkholderiaceae;g__Duodenibacillus;s__Duodenibacillus sp963647785	t	98.12	1.25	99.99	1.56	180	2957640	d__Bacteria;p__Bacillota;c__Clostridia;o__Eubacteriales;f__Acutalibacteraceae;g__;s__
GCA_963647795.1	11	none	none	none	11	0	11	11	11	11	11	11	N/A	11	TRUE	unresolved	TRUE	TRUE	TRUE	0.888019	0.931283	d__Bacteria;p__Fibrobacterota;c__Fibrobacteria;o__Fibrobacterales;f__Fibrobacteraceae;g__Hallerella;s__Hallerella sp963652365	f	98.84	1.65	91.9	0.08	172	2335871	d__Bacteria;p__Bacteroidota;c__Bacteroidia;o__Bacteroidales;f__Bacteroidaceae;g__;s__
GCA_963647815.1	11	none	none	none	11	0	11	11	11	11	11	11	N/A	11	TRUE	unresolved	TRUE	TRUE	TRUE	0.90283	0.910481	d__Bacteria;p__Bacteroidota;c__Bacteroidia;o__Bacteroidales;f__Bacteroidaceae;g__Prevotella;s__Prevotella sp963616155	f	87.84	1.44	84.14	0.95	260	2443121	d__Bacteria;p__;c__;o__;f__;g__;s__
GCA_963647825.1	11	none	none	none	11	0	11	11	11	11	11	11	N/A	11	TRUE	unresolved	TRUE	TRUE	TRUE	0.888798	0.895179	d__Bacteria;p__Bacillota;c__Clostridia;o__Lachnospirales;f__Lachnospiraceae;g__Acetatifactor;s__Acetatifactor acetigignens	f	95.17	0.97	85.89	0.2	64	3187828	d__Bacteria;p__Bacillota;c__Clostridia;o__Eubacteriales;f__Oscillospiraceae;g__Anaerotruncus;s__
GCA_963647835.1	11	none	none	none	11	0	11	11	11	11	11	11	N/A	11	TRUE	unresolved	TRUE	TRUE	TRUE	0.824233	0.876056	d__Bacteria;p__Bacillota;c__Clostridia;o__Oscillospirales;f__Oscillospiraceae;g__Faecousia;s__Faecousia intestinalis	f	90.27	0.67	93.77	1.02	149	2275711	d__Bacteria;p__Bacteroidota;c__Bacteroidia;o__Bacteroidales;f__Bacteroidaceae;g__;s__
GCA_963647845.1	11	none	none	none	11	0	11	11	11	11	11	11	N/A	11	TRUE	unresolved	TRUE	TRUE	TRUE	0.904049	0.902684	d__Bacteria;p__Bacillota;c__Clostridia;o__Oscillospirales;f__Acutalibacteraceae;g__Fimenecus;s__Fimenecus sp963590415	f	96.64	0	99.72	0.12	116	1799531	d__Bacteria;p__Bacteroidota;c__Bacteroidia;o__Bacteroidales;f__Bacteroidaceae;g__;s__
GCA_963647855.1	11	none	none	none	11	0	11	11	11	11	11	11	N/A	11	TRUE	unresolved	TRUE	TRUE	TRUE	0.916011	0.926143	d__Bacteria;p__Bacteroidota;c__Bacteroidia;o__Bacteroidales;f__Bacteroidaceae;g__Colivivens;s__Colivivens sp963594655	f	93.49	0.5	85.63	0.31	140	2009764	d__Bacteria;p__Bacillota;c__Clostridia;o__Lachnospirales;f__Lachnospiraceae;g__Oribacterium;s__
GCA_963647865.1	11	none	none	none	11	0	11	11	11	11	11	11	N/A	11	TRUE	unresolved	TRUE	TRUE	TRUE	0.92193	0.921374	d__Bacteria;p__Bacillota;c__Bacilli;o__Acholeplasmatales;f__Anaeroplasmataceae;g__UBA3206;s__UBA3206 sp963601055	f	85.33	0	81.11	0.22	185	1203121	d__Bacteria;p__Spirochaetota;c__Spirochaetia;o__Spirochaetales;f__Sphaerochaetaceae;g__;s__
GCA_963647875.1	11	none	none	none	11	0	11	11	11	11	11	11	N/A	11	TRUE	unresolved	TRUE	TRUE	TRUE	0.930513	0.933618	d__Bacteria;p__Bacillota;c__Clostridia;o__Christensenellales;f__DTU072;g__CAVIQK01;s__CAVIQK01 sp963644945	f	90.46	0.27	95.47	0.14	86	1387612	d__Bacteria;p__;c__;o__;f__;g__;s__
GCA_963647895.1	11	none	none	none	11	0	11	11	11	11	11	11	N/A	11	TRUE	unresolved	TRUE	TRUE	TRUE	0.875821	0.89158	d__Bacteria;p__Actinomycetota;c__Coriobacteriia;o__Coriobacteriales;f__Atopobiaceae;g__Paratractidigestivibacter;s__Paratractidigestivibacter sp963630635	f	94.44	1.04	84.21	2.87	234	2156963	d__Bacteria;p__Bacillota;c__Clostridia;o__Lachnospirales;f__Lachnospiraceae;g__;s__
GCA_963647905.1	11	none	none	none	11	0	11	11	11	11	11	11	N/A	11	TRUE	unresolved	TRUE	TRUE	TRUE	0.922717	0.920072	d__Bacteria;p__Bacteroidota;c__Bacteroidia;o__Bacteroidales;f__UBA932;g__Cryptobacteroides;s__Cryptobacteroides sp963636275	f	88.56	0.97	85.73	1.78	401	2614263	d__Bacteria;p__;c__;o__;f__;g__;s__
GCA_963647915.1	11	none	none	none	11	1	11	11	11	11	11	11	N/A	11	TRUE	unresolved	TRUE	TRUE	TRUE	0.880649	0.878265	d__Bacteria;p__Bacillota;c__Clostridia;o__Lachnospirales;f__Lachnospiraceae;g__Lachnospira;s__Lachnospira rogosae	f	97.94	0	99.74	0.04	38	2617137	d__Bacteria;p__;c__;o__;f__;g__;s__
GCA_963647945.1	11	none	none	none	11	0	11	11	11	11	11	11	N/A	11	TRUE	unresolved	TRUE	TRUE	TRUE	0.889058	0.895028	d__Bacteria;p__Bacillota;c__Clostridia;o__Peptostreptococcales;f__Anaerovoracaceae;g__CAG-238;s__CAG-238 sp963647945	t	81.91	2.98	94.34	1.68	559	2373593	d__Bacteria;p__Bacillota;c__Erysipelotrichia;o__Erysipelotrichales;f__Erysipelotrichaceae;g__Absicoccus;s__
GCA_963647955.1	11	none	none	none	11	0	11	11	11	11	11	11	N/A	11	TRUE	unresolved	TRUE	TRUE	TRUE	0.889251	0.910284	d__Bacteria;p__Spirochaetota;c__Spirochaetia;o__Sphaerochaetales;f__Sphaerochaetaceae;g__Ornithospirochaeta;s__Ornithospirochaeta sp963626925	f	92.6	2.27	88.43	2.38	218	2187135	d__Bacteria;p__Bacteroidota;c__Bacteroidia;o__Bacteroidales;f__Paludibacteraceae;g__;s__
GCA_963647965.1	11	none	none	none	11	0	11	11	11	11	11	11	N/A	11	TRUE	unresolved	TRUE	TRUE	TRUE	0.915836	0.92318	d__Bacteria;p__Bacteroidota;c__Bacteroidia;o__Bacteroidales;f__UBA932;g__Cryptobacteroides;s__Cryptobacteroides sp963604895	f	83.94	1.08	80.22	0.97	279	2353802	d__Bacteria;p__;c__;o__;f__;g__;s__
GCA_963647985.1	11	none	none	none	11	1	11	11	11	11	11	11	N/A	11	TRUE	unresolved	TRUE	TRUE	TRUE	0.893699	0.895324	d__Bacteria;p__Bacillota;c__Clostridia;o__Oscillospirales;f__Oscillospiraceae;g__Limivicinus;s__Limivicinus sp963617275	f	80.54	0.34	73.86	2.98	351	2264294	d__Bacteria;p__Bacteroidota;c__Bacteroidia;o__Bacteroidales;f__Tannerellaceae;g__;s__
GCA_963647995.1	11	none	none	none	11	1	11	11	11	11	11	11	N/A	11	TRUE	unresolved	TRUE	TRUE	TRUE	0.868129	0.86746	d__Bacteria;p__Pseudomonadota;c__Gammaproteobacteria;o__Burkholderiales;f__Burkholderiaceae;g__Sutterella;s__Sutterella wadsworthensis	f	100	0	96.45	3.82	78	2798854	d__Bacteria;p__Bacillota;c__Clostridia;o__Eubacteriales;f__Oscillospiraceae;g__Subdoligranulum;s__
GCA_963648005.1	11	none	none	none	11	0	11	11	11	11	11	11	N/A	11	TRUE	unresolved	TRUE	TRUE	TRUE	0.919154	0.921097	d__Bacteria;p__Bacteroidota;c__Bacteroidia;o__Bacteroidales;f__Tannerellaceae;g__Parabacteroides;s__Parabacteroides sp963648005	t	88.11	2.69	92.93	5.46	388	2437857	d__Bacteria;p__Bacteroidota;c__Bacteroidia;o__Bacteroidales;f__Tannerellaceae;g__;s__
GCA_963648015.1	11	none	none	none	11	2	11	11	11	11	11	11	N/A	11	TRUE	unresolved	TRUE	TRUE	TRUE	0.887148	0.89048	d__Bacteria;p__Bacillota;c__Clostridia;o__Lachnospirales;f__Lachnospiraceae;g__Fusicatenibacter;s__Fusicatenibacter saccharivorans	f	94.94	0.63	96.51	0.66	212	2711899	d__Bacteria;p__Actinomycetota;c__Coriobacteriia;o__Coriobacteriales;f__Coriobacteriaceae;g__Senegalimassilia;s__
GCA_963648035.1	11	none	none	none	11	0	11	11	11	11	11	11	N/A	11	TRUE	unresolved	TRUE	TRUE	TRUE	0.870845	0.871685	d__Bacteria;p__Bacteroidota;c__Bacteroidia;o__Bacteroidales;f__Bacteroidaceae;g__Prevotella;s__Prevotella sp963630025	f	87.44	1.48	83.46	0.12	309	2446482	d__Bacteria;p__;c__;o__;f__;g__;s__
GCA_963648045.1	11	none	none	none	11	0	11	11	11	11	11	11	N/A	11	TRUE	unresolved	TRUE	TRUE	TRUE	0.898583	0.936833	d__Bacteria;p__Fibrobacterota;c__Fibrobacteria;o__Fibrobacterales;f__Fibrobacteraceae;g__Hallerella;s__Hallerella sp963597395	f	84.32	0.75	78.09	0.55	393	2057896	d__Bacteria;p__;c__;o__;f__;g__;s__
GCA_963648055.1	11	none	none	none	11	0	11	11	11	11	11	11	N/A	11	TRUE	unresolved	TRUE	TRUE	TRUE	0.914491	0.915063	d__Bacteria;p__Bacillota;c__Clostridia;o__Lachnospirales;f__Lachnospiraceae;g__Eubacterium_F;s__Eubacterium_F sp003491505	f	98.59	0	99.78	0.16	105	2642986	d__Bacteria;p__Actinomycetota;c__Coriobacteriia;o__Eggerthellales;f__Eggerthellaceae;g__;s__
GCA_963648065.1	11	none	none	none	11	3	11	11	11	11	11	11	N/A	11	TRUE	unresolved	TRUE	TRUE	TRUE	0.876997	0.893816	d__Bacteria;p__Bacteroidota;c__Bacteroidia;o__Bacteroidales;f__Rikenellaceae;g__Alistipes;s__Alistipes onderdonkii	f	94.76	0.72	90.27	0.45	208	3274551	d__Bacteria;p__Bacillota;c__Clostridia;o__Eubacteriales;f__;g__;s__
GCA_963648075.1	11	none	none	none	11	0	11	11	11	11	11	11	N/A	11	TRUE	unresolved	TRUE	TRUE	TRUE	0.930619	0.927024	d__Bacteria;p__Bacteroidota;c__Bacteroidia;o__Bacteroidales;f__UBA932;g__Cryptobacteroides;s__Cryptobacteroides sp963636275	f	83.29	2.38	85.24	2.6	423	2328874	d__Bacteria;p__Bacillota;c__Clostridia;o__Eubacteriales;f__Acutalibacteraceae;g__;s__
GCA_963648085.1	11	none	none	none	11	0	11	11	11	11	11	11	N/A	11	TRUE	unresolved	TRUE	TRUE	TRUE	0.829188	0.818728	d__Bacteria;p__Bacillota;c__Clostridia;o__Peptostreptococcales;f__Anaerovoracaceae;g__Alangreenwoodia;s__Alangreenwoodia sp963648085	t	89.01	0.52	90	0.85	292	1971126	d__Bacteria;p__Bacillota;c__Clostridia;o__Peptostreptococcales;f__Anaerovoracaceae;g__;s__
GCA_963648095.1	11	none	none	none	11	0	11	11	11	11	11	11	N/A	11	TRUE	unresolved	TRUE	TRUE	TRUE	0.83624	0.885919	d__Bacteria;p__Bacillota;c__Clostridia;o__Oscillospirales;f__Oscillospiraceae;g__Vescimonas;s__Vescimonas sp963632705	f	85.82	4.1	77.83	3.67	280	2300410	d__Bacteria;p__Bacteroidota;c__Bacteroidia;o__Bacteroidales;f__Bacteroidaceae;g__;s__
GCA_963648105.1	11	none	none	none	11	0	11	11	11	11	11	11	N/A	11	TRUE	unresolved	TRUE	TRUE	TRUE	0.890595	0.888466	d__Bacteria;p__Bacteroidota;c__Bacteroidia;o__Bacteroidales;f__Paludibacteraceae;g__Colicola;s__Colicola sp963622445	f	93.28	1.09	95.34	0.06	229	2075481	d__Bacteria;p__Bacillota;c__Clostridia;o__Lachnospirales;f__Lachnospiraceae;g__;s__
GCA_963648115.1	11	none	none	none	11	0	11	11	11	11	11	11	N/A	11	TRUE	unresolved	TRUE	TRUE	TRUE	0.900627	0.903499	d__Bacteria;p__Bacillota;c__Negativicutes;o__Acidaminococcales;f__Acidaminococcaceae;g__Phascolarctobacterium;s__Phascolarctobacterium faecium	f	99.98	1.5	99.82	0.27	33	2431433	d__Bacteria;p__Bacillota;c__Clostridia;o__Eubacteriales;f__;g__;s__
GCA_963648125.1	11	none	none	none	11	0	11	11	11	11	11	11	N/A	11	TRUE	unresolved	TRUE	TRUE	TRUE	0.85533	0.868773	d__Bacteria;p__Desulfobacterota_I;c__Desulfovibrionia;o__Desulfovibrionales;f__Desulfovibrionaceae;g__Desulfovibrio;s__Desulfovibrio sp900319575	f	93.37	1.97	91.2	0.47	180	2385522	d__Bacteria;p__Actinomycetota;c__Coriobacteriia;o__Eggerthellales;f__Eggerthellaceae;g__;s__
GCA_963648135.1	11	none	none	none	11	0	11	11	11	11	11	11	N/A	11	TRUE	unresolved	TRUE	TRUE	TRUE	0.885687	0.882461	d__Bacteria;p__Bacteroidota;c__Bacteroidia;o__Bacteroidales;f__UBA3663;g__Liminaster;s__Liminaster sp963631395	f	95.94	1.64	92.36	0.29	184	3243210	d__Bacteria;p__Bacillota;c__Clostridia;o__Peptostreptococcales;f__Anaerovoracaceae;g__;s__
GCA_963648145.1	11	none	none	none	11	0	11	11	11	11	11	11	N/A	11	TRUE	unresolved	TRUE	TRUE	TRUE	0.884479	0.883728	d__Bacteria;p__Spirochaetota;c__Spirochaetia;o__Treponematales;f__Treponemataceae;g__Treponema_D;s__Treponema_D sp963648145	t	99.42	0	99.94	0.45	172	2955023	d__Bacteria;p__;c__;o__;f__;g__;s__
GCA_963648165.1	11	none	none	none	11	1	11	11	11	11	11	11	N/A	11	TRUE	unresolved	TRUE	TRUE	TRUE	0.889332	0.896508	d__Bacteria;p__Bacteroidota;c__Bacteroidia;o__Bacteroidales;f__Bacteroidaceae;g__Alloprevotella;s__Alloprevotella sp963661625	f	89	1.96	80.16	4.76	367	2025261	d__Bacteria;p__Bacillota;c__Negativicutes;o__Acidaminococcales;f__Acidaminococcaceae;g__;s__
GCA_963648175.1	11	none	none	none	11	0	11	11	11	11	11	11	N/A	11	TRUE	unresolved	TRUE	TRUE	TRUE	0.881226	0.887544	d__Bacteria;p__Bacteroidota;c__Bacteroidia;o__Bacteroidales;f__Paludibacteraceae;g__W0P28-013;s__W0P28-013 sp963633255	f	82.35	0	87.19	1.51	315	1686157	d__Bacteria;p__Bacillota;c__Clostridia;o__Lachnospirales;f__Lachnospiraceae;g__;s__
GCA_963648205.1	11	none	none	none	11	0	11	11	11	11	11	11	N/A	11	TRUE	unresolved	TRUE	TRUE	TRUE	0.923986	0.919386	d__Bacteria;p__Bacteroidota;c__Bacteroidia;o__Bacteroidales;f__Paludibacteraceae;g__UBA1181;s__UBA1181 sp963648205	t	98.92	0	100	0.29	82	2611724	d__Bacteria;p__Chloroflexota;c__Anaerolineae;o__Anaerolineales;f__Anaerolineaceae;g__Flexilinea;s__
GCA_963648215.1	11	none	none	none	11	0	11	11	11	11	11	11	N/A	11	TRUE	unresolved	TRUE	TRUE	TRUE	0.90891	0.911489	d__Bacteria;p__Bacteroidota;c__Bacteroidia;o__Bacteroidales;f__Marinilabiliaceae;g__W3P20-009;s__W3P20-009 sp963616565	f	75.95	1.34	82.16	1.05	527	2124489	d__Bacteria;p__;c__;o__;f__;g__;s__
GCA_963648225.1	11	none	none	none	11	0	11	11	11	11	11	11	N/A	11	TRUE	unresolved	TRUE	TRUE	TRUE	0.860885	0.862149	d__Bacteria;p__Pseudomonadota;c__Alphaproteobacteria;o__Rs-D84;f__Rs-D84;g__Enterousia;s__Enterousia sp963630775	f	84.62	0	90.27	0	113	941505	d__Bacteria;p__Bacillota;c__Clostridia;o__Eubacteriales;f__Oscillospiraceae;g__;s__
GCA_963648235.1	11	none	none	none	11	1	11	11	11	11	11	11	N/A	11	TRUE	unresolved	TRUE	TRUE	TRUE	0.860329	0.872003	d__Bacteria;p__Bacteroidota;c__Bacteroidia;o__Bacteroidales;f__Rikenellaceae;g__Alistipes;s__Alistipes putredinis	f	99.28	1.92	99.99	0.74	45	2172219	d__Bacteria;p__Bacillota;c__Clostridia;o__Eubacteriales;f__Clostridiaceae;g__Clostridium;s__
GCA_963648245.1	11	none	none	none	11	0	11	11	11	11	11	11	N/A	11	TRUE	unresolved	TRUE	TRUE	TRUE	0.876486	0.884332	d__Bacteria;p__Bacillota;c__Clostridia;o__Oscillospirales;f__Ruminococcaceae;g__Faecalibacterium;s__Faecalibacterium sp963596815	f	93.64	0	78.85	0.4	199	1961034	d__Bacteria;p__Bacillota;c__Clostridia;o__Eubacteriales;f__Oscillospiraceae;g__;s__
GCA_963648255.1	11	none	none	none	11	0	11	11	11	11	11	11	N/A	11	TRUE	unresolved	TRUE	TRUE	TRUE	0.852669	0.93358	d__Bacteria;p__Verrucomicrobiota;c__Kiritimatiellia;o__RFP12;f__UBA1067;g__UBA1731;s__UBA1731 sp963618095	f	84.78	3.5	80.25	0.42	319	2312228	d__Bacteria;p__;c__;o__;f__;g__;s__
GCA_963648265.1	11	none	none	none	11	1	11	11	11	11	11	11	N/A	11	TRUE	unresolved	TRUE	TRUE	TRUE	0.89944	0.900699	d__Bacteria;p__Spirochaetota;c__Spirochaetia;o__Treponematales;f__Treponemataceae;g__Treponema_D;s__Treponema_D sp963638805	f	88.96	0	84.62	1.24	312	2584867	d__Bacteria;p__Bacillota;c__Erysipelotrichia;o__Erysipelotrichales;f__Erysipelotrichaceae;g__;s__
GCA_963648275.1	11	none	none	none	11	0	11	11	11	11	11	11	N/A	11	TRUE	unresolved	TRUE	TRUE	TRUE	0.907133	0.912171	d__Bacteria;p__Bacteroidota;c__Bacteroidia;o__Bacteroidales;f__Bacteroidaceae;g__Prevotella;s__Prevotella sp963616155	f	90.71	1.01	81.34	1.35	190	2207036	d__Bacteria;p__Bacteroidota;c__Bacteroidia;o__Bacteroidales;f__Tannerellaceae;g__;s__
GCA_963648285.1	11	none	none	none	11	0	11	11	11	11	11	11	N/A	11	TRUE	unresolved	TRUE	TRUE	TRUE	0.898347	0.914862	d__Bacteria;p__Chloroflexota;c__Anaerolineae;o__Anaerolineales;f__Anaerolineaceae;g__Flexilinea;s__Flexilinea sp963618265	f	78.18	3.03	91.01	3.44	352	2124100	d__Bacteria;p__Bacillota;c__Clostridia;o__Lachnospirales;f__Lachnospiraceae;g__;s__
GCA_963648295.1	11	none	none	none	11	0	11	11	11	11	11	11	N/A	11	TRUE	unresolved	TRUE	TRUE	TRUE	0.930125	0.926251	d__Bacteria;p__Bacteroidota;c__Bacteroidia;o__Bacteroidales;f__Paludibacteraceae;g__UBA1181;s__UBA1181 sp963626555	f	93.55	0.02	96.33	0.62	319	2297535	d__Bacteria;p__Bacillota;c__Clostridia;o__Lachnospirales;f__Lachnospiraceae;g__;s__
GCA_963648305.1	11	none	none	none	11	0	11	11	11	11	11	11	N/A	11	TRUE	unresolved	TRUE	TRUE	TRUE	0.878416	0.88326	d__Bacteria;p__Patescibacteriota;c__Saccharimonadia;o__Saccharimonadales;f__Nanosyncoccaceae;g__Nanosyncoccus;s__Nanosyncoccus sp963637115	f	60.72	0.93	91.91	0.2	88	638161	d__Bacteria;p__Bacteroidota;c__Bacteroidia;o__Bacteroidales;f__Muribaculaceae;g__Sodaliphilus;s__
GCA_963648315.1	11	none	none	none	11	0	11	11	11	11	11	11	N/A	11	TRUE	unresolved	TRUE	TRUE	TRUE	0.900527	0.896617	d__Bacteria;p__Bacteroidota;c__Bacteroidia;o__Bacteroidales;f__Bacteroidaceae;g__Prevotella;s__Prevotella sp963600865	f	69.14	2.41	78.12	3.65	288	2290972	d__Bacteria;p__;c__;o__;f__;g__;s__
GCA_963648325.1	11	none	none	none	11	0	11	11	11	11	11	11	N/A	11	TRUE	unresolved	TRUE	TRUE	TRUE	0.828723	0.902509	d__Bacteria;p__Bacillota;c__Clostridia;o__Oscillospirales;f__Oscillospiraceae;g__Pelethomonas;s__Pelethomonas sp958423465	f	90.41	3.02	83.88	2.17	254	2122060	d__Bacteria;p__;c__;o__;f__;g__;s__
GCA_963648335.1	11	none	none	none	11	0	11	11	11	11	11	11	N/A	11	TRUE	unresolved	TRUE	TRUE	TRUE	0.91182	0.917751	d__Bacteria;p__Bacteroidota;c__Bacteroidia;o__Bacteroidales;f__Muribaculaceae;g__Limisoma;s__Limisoma sp963601185	f	88.74	1.26	86.92	0.75	291	2271718	d__Bacteria;p__Bacteroidota;c__Bacteroidia;o__Bacteroidales;f__Bacteroidaceae;g__;s__
GCA_963648345.1	11	none	none	none	11	1	11	11	11	11	11	11	N/A	11	TRUE	unresolved	TRUE	TRUE	TRUE	0.883836	0.883189	d__Bacteria;p__Bacillota;c__Clostridia;o__Lachnospirales;f__Lachnospiraceae;g__CAKRJP01;s__CAKRJP01 sp963634745	f	95.71	1.75	95.87	0.15	142	2285620	d__Bacteria;p__Bacillota;c__Negativicutes;o__Acidaminococcales;f__Acidaminococcaceae;g__Phascolarctobacterium;s__
GCA_963648355.1	11	none	11	11	11	0	11	11	11	11	11	11	N/A	11	TRUE	TRUE	TRUE	TRUE	TRUE	0.862275	0.877948	d__Bacteria;p__Verrucomicrobiota;c__Verrucomicrobiia;o__Verrucomicrobiales;f__Akkermansiaceae;g__Akkermansia;s__Akkermansia massiliensis	f	92.71	0.68	92.13	0.3	530	2862313	d__Bacteria;p__Bacillota;c__Clostridia;o__Lachnospirales;f__Lachnospiraceae;g__Roseburia;s__Roseburia inulinivorans
GCA_963648365.1	11	none	none	none	11	1	11	11	11	11	11	11	N/A	11	TRUE	unresolved	TRUE	TRUE	TRUE	0.868677	0.894519	d__Bacteria;p__Bacillota;c__Clostridia;o__Oscillospirales;f__Oscillospiraceae;g__HGM13006;s__HGM13006 sp963650135	f	86.36	1.23	92.44	2.27	557	2597132	d__Bacteria;p__Bacillota;c__Clostridia;o__Eubacteriales;f__Oscillospiraceae;g__Oscillibacter;s__
GCA_963648375.1	11	none	11	11	11	0	11	11	11	11	11	11	N/A	11	TRUE	TRUE	TRUE	TRUE	TRUE	0.812083	0.872072	d__Bacteria;p__Bacillota;c__Clostridia;o__Oscillospirales;f__Oscillospiraceae;g__Oscillibacter;s__Oscillibacter welbionis	f	95.5	3.47	83.65	3.06	445	2463699	d__Bacteria;p__Bacillota;c__Clostridia;o__Lachnospirales;f__Lachnospiraceae;g__Roseburia;s__Roseburia faecis
GCA_963648385.1	11	none	none	none	11	0	11	11	11	11	11	11	N/A	11	TRUE	unresolved	TRUE	TRUE	TRUE	0.901787	0.904591	d__Bacteria;p__Bacillota;c__Clostridia;o__Oscillospirales;f__Acutalibacteraceae;g__CAG-488;s__CAG-488 sp963648385	t	95.41	0	98.53	0	73	2181287	d__Bacteria;p__Actinomycetota;c__Coriobacteriia;o__Coriobacteriales;f__Coriobacteriaceae;g__;s__
GCA_963648395.1	11	none	none	none	11	0	11	11	11	11	11	11	N/A	11	TRUE	unresolved	TRUE	TRUE	TRUE	0.83949	0.875643	d__Bacteria;p__Bacillota;c__Clostridia;o__Oscillospirales;f__Ruminococcaceae;g__Ruthenibacterium;s__Ruthenibacterium lactatiformans	f	97.85	0.14	96.23	1.11	264	3778372	d__Bacteria;p__Bacillota;c__Clostridia;o__Lachnospirales;f__Lachnospiraceae;g__Coprococcus;s__
GCA_963648405.1	11	none	11	11	11	0	11	11	11	11	11	11	N/A	11	TRUE	TRUE	TRUE	TRUE	TRUE	0.929648	0.930325	d__Bacteria;p__Bacillota;c__Bacilli;o__ML615J-28;f__CAG-313;g__UMGS75;s__UMGS75 sp963648435	f	68.67	0	72.6	0.29	235	1082784	d__Bacteria;p__Actinomycetota;c__Actinomycetes;o__Bifidobacteriales;f__Bifidobacteriaceae;g__Bifidobacterium;s__Bifidobacterium adolescentis
GCA_963648435.1	11	none	none	none	11	0	11	11	11	11	11	11	N/A	11	TRUE	unresolved	TRUE	TRUE	TRUE	0.909227	0.909791	d__Bacteria;p__Bacillota;c__Bacilli;o__ML615J-28;f__CAG-313;g__UMGS75;s__UMGS75 sp963648435	t	97.33	1.33	96.84	0.26	87	1807867	d__Bacteria;p__Bacillota;c__;o__;f__;g__;s__
GCA_963648445.1	11	none	none	none	11	0	11	11	11	11	11	11	N/A	11	TRUE	unresolved	TRUE	TRUE	TRUE	0.899146	0.902886	d__Bacteria;p__Bacteroidota;c__Bacteroidia;o__Bacteroidales;f__Bacteroidaceae;g__Prevotella;s__Prevotella sp963635115	f	91.38	3.51	86.93	2.37	386	3157420	d__Bacteria;p__Bacteroidota;c__Bacteroidia;o__Bacteroidales;f__Bacteroidaceae;g__Bacteroides;s__
GCA_963648455.1	11	none	none	none	11	0	11	11	11	11	11	11	N/A	11	TRUE	unresolved	TRUE	TRUE	TRUE	0.84834	0.868962	d__Bacteria;p__Actinomycetota;c__Coriobacteriia;o__Coriobacteriales;f__Atopobiaceae;g__Paratractidigestivibacter;s__Paratractidigestivibacter sp963640745	f	79.81	0.81	75.8	1.36	201	1845704	d__Bacteria;p__;c__;o__;f__;g__;s__
GCA_963648465.1	11	none	none	none	11	0	11	11	11	11	11	11	N/A	11	TRUE	unresolved	TRUE	TRUE	TRUE	0.862653	0.864753	d__Bacteria;p__Bacteroidota;c__Bacteroidia;o__Bacteroidales;f__Bacteroidaceae;g__Alloprevotella;s__Alloprevotella sp963651485	f	96.46	0.37	94.38	0.3	66	2373163	d__Bacteria;p__Bacteroidota;c__Bacteroidia;o__Bacteroidales;f__Bacteroidaceae;g__;s__
GCA_963648475.1	11	none	none	none	11	0	11	11	11	11	11	11	N/A	11	TRUE	unresolved	TRUE	TRUE	TRUE	0.921744	0.927151	d__Bacteria;p__Bacteroidota;c__Bacteroidia;o__Bacteroidales;f__UBA932;g__Cryptobacteroides;s__Cryptobacteroides sp000434935	f	90.8	1.19	79.32	1.67	137	2365304	d__Bacteria;p__Bacillota;c__Clostridia;o__Peptostreptococcales;f__Anaerovoracaceae;g__;s__
GCA_963648485.1	11	none	none	none	11	0	11	11	11	11	11	11	N/A	11	TRUE	unresolved	TRUE	TRUE	TRUE	0.905794	0.907076	d__Bacteria;p__Bacillota;c__Clostridia;o__Lachnospirales;f__Lachnospiraceae;g__Agathobacter;s__Agathobacter sp905209075	f	77.35	0	90.65	1.12	165	2571073	d__Bacteria;p__Bacillota;c__Clostridia;o__Eubacteriales;f__Oscillospiraceae;g__;s__
GCA_963648505.1	11	none	none	none	11	0	11	11	11	11	11	11	N/A	11	TRUE	unresolved	TRUE	TRUE	TRUE	0.914311	0.908253	d__Bacteria;p__Bacteroidota;c__Bacteroidia;o__Bacteroidales;f__UBA932;g__Cryptobacteroides;s__Cryptobacteroides sp963636275	f	94.6	0.24	96.58	0.2	163	2675223	d__Bacteria;p__;c__;o__;f__;g__;s__
GCA_963648515.1	11	none	none	none	11	0	11	11	11	11	11	11	N/A	11	TRUE	unresolved	TRUE	TRUE	TRUE	0.844279	0.880914	d__Bacteria;p__Bacillota;c__Clostridia;o__Oscillospirales;f__Oscillospiraceae;g__Faecousia;s__Faecousia sp000435995	f	95.69	2.01	99.15	1.18	188	2659654	d__Bacteria;p__Bacillota;c__Clostridia;o__Peptostreptococcales;f__Anaerovoracaceae;g__;s__
GCA_963648535.1	11	none	none	none	11	0	11	11	11	11	11	11	N/A	11	TRUE	unresolved	TRUE	TRUE	TRUE	0.914308	0.905915	d__Bacteria;p__Bacteroidota;c__Bacteroidia;o__Bacteroidales;f__Tannerellaceae;g__Parabacteroides;s__Parabacteroides sp963657455	f	91.02	3.01	93.72	0.35	529	2828269	d__Bacteria;p__Bacillota;c__Clostridia;o__Eubacteriales;f__Acutalibacteraceae;g__;s__
GCA_963648545.1	11	none	none	none	11	0	11	11	11	11	11	11	N/A	11	TRUE	unresolved	TRUE	TRUE	TRUE	0.820191	0.884948	d__Bacteria;p__Verrucomicrobiota;c__Kiritimatiellia;o__RFP12;f__UBA1067;g__RUG572;s__RUG572 sp934667295	f	89.04	3	91.22	3.47	402	3906797	d__Bacteria;p__Actinomycetota;c__Coriobacteriia;o__Eggerthellales;f__Eggerthellaceae;g__;s__
GCA_963648555.1	11	none	none	none	11	0	11	11	11	11	11	11	N/A	11	TRUE	unresolved	TRUE	TRUE	TRUE	0.854764	0.880721	d__Bacteria;p__Actinomycetota;c__Coriobacteriia;o__Coriobacteriales;f__Atopobiaceae;g__Paratractidigestivibacter;s__Paratractidigestivibacter sp963611755	f	94.51	6.03	88.8	4.59	247	2448502	d__Bacteria;p__Bacteroidota;c__Bacteroidia;o__Bacteroidales;f__Bacteroidaceae;g__Bacteroides;s__
GCA_963648575.1	11	none	11	11	11	2	11	11	11	11	11	11	N/A	11	TRUE	TRUE	TRUE	TRUE	TRUE	0.880764	0.902237	d__Bacteria;p__Bacillota;c__Clostridia;o__Oscillospirales;f__Acutalibacteraceae;g__CAG-217;s__CAG-217 sp000436335	f	84.95	0	88.65	1.11	422	1649537	d__Bacteria;p__Bacillota;c__Clostridia;o__Lachnospirales;f__Lachnospiraceae;g__Agathobacter;s__Agathobacter rectalis
GCA_963648585.1	11	none	none	none	11	0	11	11	11	11	11	11	N/A	11	TRUE	unresolved	TRUE	TRUE	TRUE	0.858992	0.866112	d__Bacteria;p__Bacteroidota;c__Bacteroidia;o__Bacteroidales;f__Bacteroidaceae;g__Alloprevotella;s__Alloprevotella sp963655595	f	91.55	1.95	84.36	0.72	276	2361887	d__Bacteria;p__Bacteroidota;c__Bacteroidia;o__Bacteroidales;f__;g__;s__
GCA_963648605.1	11	none	none	none	11	1	11	11	11	11	11	11	N/A	11	TRUE	unresolved	TRUE	TRUE	TRUE	0.888722	0.884847	d__Bacteria;p__Bacillota;c__Clostridia;o__Lachnospirales;f__Lachnospiraceae;g__CAG-882;s__CAG-882 sp003486385	f	97.76	0.06	99.84	1.56	203	3076338	d__Bacteria;p__Bacteroidota;c__Bacteroidia;o__Bacteroidales;f__Bacteroidaceae;g__Bacteroides;s__
GCA_963648615.1	11	none	none	none	11	0	11	11	11	11	11	11	N/A	11	TRUE	unresolved	TRUE	TRUE	TRUE	0.896214	0.897341	d__Bacteria;p__Bacillota;c__Clostridia;o__Lachnospirales;f__Lachnospiraceae;g__Enterocloster;s__Enterocloster sp963621525	f	74.2	3.16	76.94	3.61	458	2374890	d__Bacteria;p__;c__;o__;f__;g__;s__
GCA_963648625.1	11	none	11	11	11	1	11	11	11	11	11	11	N/A	11	TRUE	TRUE	TRUE	TRUE	TRUE	0.857937	0.852486	d__Bacteria;p__Desulfobacterota_I;c__Desulfovibrionia;o__Desulfovibrionales;f__Desulfovibrionaceae;g__Desulfovibrio;s__Desulfovibrio sp963648625	t	77.89	3.62	88.2	1.26	374	2111999	d__Bacteria;p__Bacteroidota;c__Bacteroidia;o__Bacteroidales;f__Odoribacteraceae;g__Odoribacter;s__Odoribacter splanchnicus
GCA_963648635.1	11	none	11	11	11	1	11	11	11	11	11	11	N/A	11	TRUE	TRUE	TRUE	TRUE	TRUE	0.8895	0.892167	d__Bacteria;p__Spirochaetota;c__Spirochaetia;o__Sphaerochaetales;f__Sphaerochaetaceae;g__Ornithospirochaeta;s__Ornithospirochaeta sp963648635	t	90.7	4.22	86.46	3.2	244	2314944	d__Bacteria;p__Bacillota;c__Clostridia;o__Eubacteriales;f__Oscillospiraceae;g__Ruminococcus;s__Ruminococcus intestinalis
GCA_963648655.1	11	none	none	none	11	0	11	11	11	11	11	11	N/A	11	TRUE	unresolved	TRUE	TRUE	TRUE	0.833305	0.851408	d__Bacteria;p__Bacillota;c__Clostridia;o__Oscillospirales;f__Ruminococcaceae;g__Gemmiger;s__Gemmiger qucibialis	f	94.65	1.02	98.01	0.03	287	2463413	d__Bacteria;p__Bacillota;c__Negativicutes;o__Acidaminococcales;f__Acidaminococcaceae;g__;s__
GCA_963648665.1	11	none	none	none	11	0	11	11	11	11	11	11	N/A	11	TRUE	unresolved	TRUE	TRUE	TRUE	0.898503	0.898801	d__Bacteria;p__Bacillota;c__Negativicutes;o__Selenomonadales;f__Selenomonadaceae;g__CAVAVT01;s__CAVAVT01 sp963592185	f	92.99	0.9	88.73	2.76	323	2005884	d__Bacteria;p__Fibrobacterota;c__Fibrobacteria;o__Fibrobacterales;f__Fibrobacteraceae;g__Hallerella;s__
GCA_963648675.1	11	none	none	none	11	0	11	11	11	11	11	11	N/A	11	TRUE	unresolved	TRUE	TRUE	TRUE	0.886353	0.889693	d__Bacteria;p__Bacillota;c__Clostridia;o__Lachnospirales;f__Lachnospiraceae;g__RUG14243;s__RUG14243 sp963637505	f	96.84	0.23	98.69	2.28	169	2359083	d__Bacteria;p__;c__;o__;f__;g__;s__
GCA_963648685.1	11	none	none	none	11	0	11	11	11	11	11	11	N/A	11	TRUE	unresolved	TRUE	TRUE	TRUE	0.893833	0.887763	d__Bacteria;p__Bacteroidota;c__Bacteroidia;o__Bacteroidales;f__Paludibacteraceae;g__Colicola;s__Colicola sp963615895	f	89.25	0	86.21	0.01	82	1829935	d__Bacteria;p__Actinomycetota;c__Coriobacteriia;o__Coriobacteriales;f__Atopobiaceae;g__Parolsenella;s__
GCA_963648695.1	11	none	none	none	11	1	11	11	11	11	11	11	N/A	11	TRUE	unresolved	TRUE	TRUE	TRUE	0.854625	0.895801	d__Bacteria;p__Bacillota;c__Clostridia;o__Christensenellales;f__Aristaeellaceae;g__UBA11524;s__UBA11524 sp963617205	f	98.39	0.81	95.09	0.67	84	2633018	d__Bacteria;p__Bacteroidota;c__Bacteroidia;o__Bacteroidales;f__Bacteroidaceae;g__;s__
GCA_963648705.1	11	none	none	none	11	1	11	11	11	11	11	11	N/A	11	TRUE	unresolved	TRUE	TRUE	TRUE	0.900073	0.89841	d__Bacteria;p__Bacteroidota;c__Bacteroidia;o__Bacteroidales;f__Marinilabiliaceae;g__W3P20-009;s__W3P20-009 sp963618945	f	98.66	0.54	90.76	0.1	103	2920188	d__Bacteria;p__;c__;o__;f__;g__;s__
GCA_963648715.1	11	none	none	none	11	1	11	11	11	11	11	11	N/A	11	TRUE	unresolved	TRUE	TRUE	TRUE	0.904101	0.907209	d__Bacteria;p__Bacillota;c__Clostridia;o__Lachnospirales;f__Lachnospiraceae;g__Maccoya;s__Maccoya intestinihominis	f	80.35	1.2	81.43	1.54	359	1808093	d__Bacteria;p__Bacillota;c__Clostridia;o__Eubacteriales;f__Acutalibacteraceae;g__;s__
GCA_963648725.1	11	none	none	none	11	0	11	11	11	11	11	11	N/A	11	TRUE	unresolved	TRUE	TRUE	TRUE	0.90839	0.907005	d__Bacteria;p__Bacillota;c__Clostridia;o__Lachnospirales;f__Lachnospiraceae;g__Lachnospira;s__Lachnospira eligens_A	f	97.65	0	99.56	0.53	132	2445173	d__Bacteria;p__Bacteroidota;c__Bacteroidia;o__Bacteroidales;f__Bacteroidaceae;g__;s__
GCA_963648745.1	11	none	none	none	11	2	11	11	11	11	11	11	N/A	11	TRUE	unresolved	TRUE	TRUE	TRUE	0.897149	0.898011	d__Bacteria;p__Bacillota;c__Clostridia;o__Peptostreptococcales;f__Anaerovoracaceae;g__UMGS973;s__UMGS973 sp963648745	t	94.26	0.71	89.84	3.96	317	2320614	d__Bacteria;p__Bacillota;c__Clostridia;o__Christensenellales;f__Christensenellaceae;g__;s__
GCA_963648755.1	11	none	none	none	11	0	11	11	11	11	11	11	N/A	11	TRUE	unresolved	TRUE	TRUE	TRUE	0.911054	0.913684	d__Bacteria;p__Bacteroidota;c__Bacteroidia;o__Bacteroidales;f__Bacteroidaceae;g__Prevotella;s__Prevotella sp963599465	f	96.85	2.13	93.95	1.86	105	3123572	d__Bacteria;p__;c__;o__;f__;g__;s__
GCA_963648765.1	11	none	none	none	11	2	11	11	11	11	11	11	N/A	11	TRUE	unresolved	TRUE	TRUE	TRUE	0.930034	0.929591	d__Bacteria;p__Bacillota;c__Bacilli;o__Erysipelotrichales;f__Erysipelotrichaceae;g__Colivicinus;s__Colivicinus sp963593105	f	69.54	0	70.07	1.55	112	1281679	d__Bacteria;p__;c__;o__;f__;g__;s__
GCA_963648785.1	11	none	none	none	11	0	11	11	11	11	11	11	N/A	11	TRUE	unresolved	TRUE	TRUE	TRUE	0.853174	0.85189	d__Bacteria;p__Bacillota;c__Clostridia;o__Lachnospirales;f__Lachnospiraceae;g__CAG-791;s__CAG-791 sp963596015	f	94.97	0.57	99.81	0.35	142	2750252	d__Bacteria;p__Bacillota;c__Clostridia;o__Lachnospirales;f__Lachnospiraceae;g__;s__
GCA_963648795.1	11	none	11	11	11	1	11	11	11	11	11	11	N/A	11	TRUE	TRUE	TRUE	TRUE	TRUE	0.886819	0.885781	d__Bacteria;p__Bacillota;c__Clostridia;o__Oscillospirales;f__Ruminococcaceae;g__Hominimerdicola;s__Hominimerdicola aceti	f	97.26	0	99.91	2.41	176	2563320	d__Bacteria;p__Bacillota;c__Clostridia;o__Eubacteriales;f__Oscillospiraceae;g__Faecalibacterium;s__Faecalibacterium prausnitzii
GCA_963648805.1	11	none	none	none	11	0	11	11	11	11	11	11	N/A	11	TRUE	unresolved	TRUE	TRUE	TRUE	0.833263	0.855086	d__Bacteria;p__Actinomycetota;c__Coriobacteriia;o__Coriobacteriales;f__Eggerthellaceae;g__Senegalimassilia;s__Senegalimassilia sp963633085	f	93.71	3.76	88.23	6.27	190	2358642	d__Bacteria;p__Bacillota;c__Clostridia;o__Eubacteriales;f__Oscillospiraceae;g__;s__
GCA_963648825.1	11	none	none	none	11	0	11	11	11	11	11	11	N/A	11	TRUE	unresolved	TRUE	TRUE	TRUE	0.885141	0.883662	d__Bacteria;p__Bacteroidota;c__Bacteroidia;o__Bacteroidales;f__Bacteroidaceae;g__Prevotella;s__Prevotella sp963607545	f	95.83	1.3	92.47	0.22	97	2600795	d__Bacteria;p__Actinomycetota;c__Coriobacteriia;o__Eggerthellales;f__Eggerthellaceae;g__;s__
GCA_963648835.1	11	none	none	none	11	0	11	11	11	11	11	11	N/A	11	TRUE	unresolved	TRUE	TRUE	TRUE	0.916838	0.911479	d__Bacteria;p__Bacteroidota;c__Bacteroidia;o__Bacteroidales;f__Bacteroidaceae;g__Bacteroides;s__Bacteroides eggerthii	f	74.14	0	82.73	0.61	84	3205652	d__Bacteria;p__Bacillota;c__Clostridia;o__Eubacteriales;f__;g__;s__
GCA_963648845.1	11	none	none	none	11	0	11	11	11	11	11	11	N/A	11	TRUE	unresolved	TRUE	TRUE	TRUE	0.904093	0.904383	d__Bacteria;p__Bacillota;c__Negativicutes;o__Selenomonadales;f__Selenomonadaceae;g__CAVAVT01;s__CAVAVT01 sp963592185	f	84.37	2.22	76.56	1.69	294	1624410	d__Bacteria;p__Bacillota;c__Clostridia;o__Lachnospirales;f__Lachnospiraceae;g__;s__
GCA_963648855.1	11	none	11	11	11	1	11	11	11	11	11	11	N/A	11	TRUE	TRUE	TRUE	TRUE	TRUE	0.828589	0.853209	d__Bacteria;p__Actinomycetota;c__Coriobacteriia;o__Coriobacteriales;f__UMGS124;g__UMGS124;s__UMGS124 sp963648855	t	96.51	2.32	95.48	2.59	272	3163792	d__Bacteria;p__Bacteroidota;c__Bacteroidia;o__Bacteroidales;f__Rikenellaceae;g__Alistipes;s__Alistipes onderdonkii
GCA_963648865.1	11	none	11	11	11	0	11	11	11	11	11	11	N/A	11	TRUE	TRUE	TRUE	TRUE	TRUE	0.858491	0.849854	d__Bacteria;p__Actinomycetota;c__Coriobacteriia;o__Coriobacteriales;f__Coriobacteriaceae;g__Collinsella;s__Collinsella sp963653375	f	91.9	3.08	79.67	2.95	300	1866221	d__Bacteria;p__Bacteroidota;c__Bacteroidia;o__Bacteroidales;f__Prevotellaceae;g__Prevotella;s__Prevotella merdae
GCA_963648885.1	11	none	none	none	11	0	11	11	11	11	11	11	N/A	11	TRUE	unresolved	TRUE	TRUE	TRUE	0.890828	0.888958	d__Bacteria;p__Bacillota;c__Clostridia;o__Lachnospirales;f__Lachnospiraceae;g__Coprococcus;s__Coprococcus ammoniilyticus	f	99.33	0	99.85	1.42	40	2578896	d__Bacteria;p__Bacillota;c__Clostridia;o__Eubacteriales;f__Clostridiaceae;g__Clostridium;s__
GCA_963648895.1	11	none	none	none	11	0	11	11	11	11	11	11	N/A	11	TRUE	unresolved	TRUE	TRUE	TRUE	0.915535	0.912481	d__Bacteria;p__Bacillota;c__Bacilli;o__RFN20;f__CAG-449;g__UBA3210;s__UBA3210 sp963648895	t	97.75	5.62	96.19	4.7	210	1697156	d__Bacteria;p__Bacillota;c__Clostridia;o__Lachnospirales;f__Lachnospiraceae;g__;s__
GCA_963648915.1	11	none	none	none	11	0	11	11	11	11	11	11	N/A	11	TRUE	unresolved	TRUE	TRUE	TRUE	0.85056	0.887051	d__Bacteria;p__Bacillota;c__Clostridia;o__Oscillospirales;f__Ruminococcaceae;g__Faecalibacterium;s__Faecalibacterium sp963648915	t	66.16	0.68	62.39	1.71	385	1742748	d__Bacteria;p__Bacillota;c__Clostridia;o__Eubacteriales;f__Acutalibacteraceae;g__;s__
GCA_963648925.1	11	none	none	none	11	0	11	11	11	11	11	11	N/A	11	TRUE	unresolved	TRUE	TRUE	TRUE	0.89999	0.902666	d__Bacteria;p__Bacillota;c__Bacilli;o__RFN20;f__CAG-826;g__UBA4951;s__UBA4951 sp963648925	t	96.07	1.12	95.66	0.45	61	1560521	d__Bacteria;p__Fibrobacterota;c__Fibrobacteria;o__Fibrobacterales;f__Fibrobacteraceae;g__Hallerella;s__
GCA_963648935.1	11	none	none	none	11	2	11	11	11	11	11	11	N/A	11	TRUE	unresolved	TRUE	TRUE	TRUE	0.897284	0.894878	d__Bacteria;p__Bacillota;c__Clostridia;o__Peptostreptococcales;f__Anaerovoracaceae;g__CAG-238;s__CAG-238 sp963617285	f	90.19	2.48	94.29	2.75	369	1812556	d__Bacteria;p__Bacillota;c__Clostridia;o__Peptostreptococcales;f__Anaerovoracaceae;g__;s__
GCA_963648945.1	11	none	none	none	11	0	11	11	11	11	11	11	N/A	11	TRUE	unresolved	TRUE	TRUE	TRUE	0.872306	0.885036	d__Bacteria;p__Bacillota;c__Clostridia;o__Oscillospirales;f__Oscillospiraceae;g__F23-B02;s__F23-B02 sp900545805	f	90.27	0.02	98.72	0.15	85	2135421	d__Bacteria;p__Bacteroidota;c__Bacteroidia;o__Bacteroidales;f__Bacteroidaceae;g__;s__
GCA_963648955.1	11	none	none	none	11	0	11	11	11	11	11	11	N/A	11	TRUE	unresolved	TRUE	TRUE	TRUE	0.881651	0.881872	d__Bacteria;p__Bacillota;c__Clostridia;o__TANB77;f__CAG-508;g__CAG-492;s__CAG-492 sp900553225	f	74.43	1.68	92.32	5.46	129	1549847	d__Bacteria;p__Bacillota;c__Clostridia;o__Eubacteriales;f__Oscillospiraceae;g__;s__
GCA_963648965.1	11	none	11	11	11	2	11	11	11	11	11	11	N/A	11	TRUE	TRUE	TRUE	TRUE	TRUE	0.858041	0.868219	d__Bacteria;p__Bacteroidota;c__Bacteroidia;o__Bacteroidales;f__Rikenellaceae;g__Alistipes;s__Alistipes putredinis	f	99.12	1.44	99.96	2.35	73	2724188	d__Bacteria;p__Bacillota;c__Clostridia;o__Lachnospirales;f__Lachnospiraceae;g__Coprococcus;s__Coprococcus eutactus
GCA_963648975.1	11	none	none	none	11	0	11	11	11	11	11	11	N/A	11	TRUE	unresolved	TRUE	TRUE	TRUE	0.905688	0.92282	d__Bacteria;p__Bacillota;c__Bacilli;o__RFN20;f__CAG-288;g__Enterosoma;s__Enterosoma sp963648975	t	94.57	1.12	90.78	0.06	85	1571885	d__Bacteria;p__;c__;o__;f__;g__;s__
GCA_963648995.1	11	none	none	none	11	0	11	11	11	11	11	11	N/A	11	TRUE	unresolved	TRUE	TRUE	TRUE	0.890775	0.910719	d__Bacteria;p__Bacillota;c__Clostridia;o__Oscillospirales;f__Acutalibacteraceae;g__CAG-217;s__CAG-217 sp000436335	f	97.32	4.7	100	4.01	35	1957807	d__Bacteria;p__Bacteroidota;c__Bacteroidia;o__Bacteroidales;f__Prevotellaceae;g__Prevotella;s__
GCA_963649005.1	11	none	none	none	11	0	11	11	11	11	11	11	N/A	11	TRUE	unresolved	TRUE	TRUE	TRUE	0.890327	0.88803	d__Bacteria;p__Bacillota;c__Negativicutes;o__Selenomonadales;f__Selenomonadaceae;g__Anaerovibrio;s__Anaerovibrio sp963626225	f	95.84	2.1	86.05	0.77	259	2134324	d__Bacteria;p__Pseudomonadota;c__Gammaproteobacteria;o__Aeromonadales;f__Succinivibrionaceae;g__Succinivibrio;s__
GCA_963649025.1	11	none	11	11	11	0	11	11	11	11	11	11	N/A	11	TRUE	TRUE	TRUE	TRUE	TRUE	0.880724	0.899528	d__Bacteria;p__Bacillota;c__Clostridia;o__Oscillospirales;f__Oscillospiraceae;g__F23-B02;s__F23-B02 sp963613665	f	78.71	0.5	70.72	0.86	294	1719149	d__Bacteria;p__Bacillota;c__Clostridia;o__Lachnospirales;f__Lachnospiraceae;g__Eshraghiella;s__Eshraghiella crossota
GCA_963649035.1	11	none	none	none	11	0	11	11	11	11	11	11	N/A	11	TRUE	unresolved	TRUE	TRUE	TRUE	0.820885	0.883457	d__Bacteria;p__Bacillota;c__Clostridia;o__Oscillospirales;f__Oscillospiraceae;g__CAG-170;s__CAG-170 sp002404795	f	86.15	1.68	86.61	0.08	149	2050308	d__Bacteria;p__;c__;o__;f__;g__;s__
GCA_963649045.1	11	none	11	11	11	0	11	11	11	11	11	11	N/A	11	TRUE	TRUE	TRUE	TRUE	TRUE	0.890484	0.898976	d__Bacteria;p__Pseudomonadota;c__Alphaproteobacteria;o__RF32;f__CAG-239;g__Scatacola_A;s__Scatacola_A faecigallinarum	f	98.92	0	100	0.35	68	1802331	d__Bacteria;p__Bacillota;c__Clostridia;o__Lachnospirales;f__Anaerotignaceae;g__Anaerotignum;s__Anaerotignum faecicola
GCA_963649055.1	11	none	none	none	11	0	11	11	11	11	11	11	N/A	11	TRUE	unresolved	TRUE	TRUE	TRUE	0.900812	0.905371	d__Bacteria;p__Pseudomonadota;c__Gammaproteobacteria;o__Burkholderiales;f__Burkholderiaceae;g__Duodenibacillus;s__Duodenibacillus sp963652725	f	85.57	2.73	88.8	3.05	371	1458343	d__Bacteria;p__Thermodesulfobacteriota;c__Desulfovibrionia;o__Desulfovibrionales;f__Desulfovibrionaceae;g__;s__
GCA_963649065.1	11	none	none	none	11	1	11	11	11	11	11	11	N/A	11	TRUE	unresolved	TRUE	TRUE	TRUE	0.840988	0.861757	d__Bacteria;p__Actinomycetota;c__Coriobacteriia;o__Coriobacteriales;f__UMGS124;g__UMGS124;s__UMGS124 sp963648855	f	81.03	0	77.75	2.45	654	2582421	d__Bacteria;p__Bacillota;c__Clostridia;o__Lachnospirales;f__Lachnospiraceae;g__;s__
GCA_963649075.1	11	none	none	none	11	0	11	11	11	11	11	11	N/A	11	TRUE	unresolved	TRUE	TRUE	TRUE	0.883694	0.903605	d__Archaea;p__Thermoplasmatota;c__Thermoplasmata;o__Methanomassiliicoccales;f__Methanomethylophilaceae;g__Methanomethylophilus;s__Methanomethylophilus sp963591575	f	98.39	0.81	99.92	0.56	84	1786765	d__Archaea;p__Candidatus Thermoplasmatota;c__Thermoplasmata;o__Methanomassiliicoccales;f__Methanomethylophilaceae;g__;s__
GCA_963649085.1	11	none	11	11	11	0	11	11	11	11	11	11	N/A	11	TRUE	TRUE	TRUE	TRUE	TRUE	0.86084	0.898271	d__Archaea;p__Thermoplasmatota;c__Thermoplasmata;o__Methanomassiliicoccales;f__Methanomethylophilaceae;g__Methanoprimaticola;s__Methanoprimaticola sp963605395	f	76.05	0.81	69.68	0.22	250	1191792	d__Bacteria;p__Bacteroidota;c__Bacteroidia;o__Bacteroidales;f__Prevotellaceae;g__Xylanibacter;s__Xylanibacter rarus
GCA_963649095.1	11	none	none	none	11	0	11	11	11	11	11	11	N/A	11	TRUE	unresolved	TRUE	TRUE	TRUE	0.891454	0.90656	d__Bacteria;p__Bacillota;c__Bacilli;o__RFN20;f__CAG-288;g__Enterosoma;s__Enterosoma sp963612025	f	96.37	0	89.15	0.47	77	1834848	d__Bacteria;p__Bacillota;c__Erysipelotrichia;o__Erysipelotrichales;f__Erysipelotrichaceae;g__Bulleidia;s__
GCA_963649105.1	11	none	none	none	11	0	11	11	11	11	11	11	N/A	11	TRUE	unresolved	TRUE	TRUE	TRUE	0.889738	0.894702	d__Bacteria;p__Bacillota;c__Clostridia;o__Lachnospirales;f__Lachnospiraceae;g__RUG14243;s__RUG14243 sp963637505	f	94.62	0.69	95.73	0.45	205	2257549	d__Bacteria;p__Bacillota;c__Negativicutes;o__Acidaminococcales;f__Acidaminococcaceae;g__Phascolarctobacterium;s__
GCA_963649115.1	11	none	none	none	11	0	11	11	11	11	11	11	N/A	11	TRUE	unresolved	TRUE	TRUE	TRUE	0.935088	0.948605	d__Bacteria;p__Bacteroidota;c__Bacteroidia;o__Bacteroidales;f__UBA932;g__Equibacterium;s__Equibacterium sp963662035	f	83.62	1.69	80.76	0.77	325	1394327	d__Bacteria;p__;c__;o__;f__;g__;s__
GCA_963649135.1	11	none	none	none	11	0	11	11	11	11	11	11	N/A	11	TRUE	unresolved	TRUE	TRUE	TRUE	0.912468	0.941777	d__Bacteria;p__Bacteroidota;c__Bacteroidia;o__Bacteroidales;f__UBA932;g__Cryptobacteroides;s__Cryptobacteroides sp963630225	f	95	0.24	96.86	0.42	72	1795185	d__Bacteria;p__;c__;o__;f__;g__;s__
GCA_963649145.1	11	none	none	none	11	0	11	11	11	11	11	11	N/A	11	TRUE	unresolved	TRUE	TRUE	TRUE	0.812646	0.881385	d__Bacteria;p__Bacillota;c__Clostridia;o__Oscillospirales;f__Oscillospiraceae;g__RGIG7114;s__RGIG7114 sp963649145	t	94.97	0	99.47	0.07	159	2228263	d__Bacteria;p__Bacillota;c__Clostridia;o__Eubacteriales;f__Oscillospiraceae;g__Ruminococcus;s__Ruminococcus bicirculans
GCA_963649155.1	11	none	11	11	11	0	11	11	11	11	11	11	N/A	11	TRUE	TRUE	TRUE	TRUE	TRUE	0.866876	0.8686	d__Bacteria;p__Bacillota;c__Clostridia;o__Lachnospirales;f__Lachnospiraceae;g__CAG-791;s__CAG-791 sp963658405	f	86.98	1.51	79.49	0.95	344	2241592	d__Bacteria;p__Bacillota;c__Clostridia;o__Lachnospirales;f__Lachnospiraceae;g__Wujia;s__Wujia chipingensis
GCA_963649165.1	11	none	none	none	11	0	11	11	11	11	11	11	N/A	11	TRUE	unresolved	TRUE	TRUE	TRUE	0.922632	0.922019	d__Bacteria;p__Bacteroidota;c__Bacteroidia;o__Bacteroidales;f__Bacteroidaceae;g__Phocaeicola;s__Phocaeicola plebeius_A	f	98.49	0.7	99.44	0	86	3572827	d__Bacteria;p__Chloroflexota;c__Anaerolineae;o__Anaerolineales;f__Anaerolineaceae;g__Flexilinea;s__
GCA_963649175.1	11	none	none	none	11	0	11	11	11	11	11	11	N/A	11	TRUE	unresolved	TRUE	TRUE	TRUE	0.913233	0.930927	d__Bacteria;p__Bacteroidota;c__Bacteroidia;o__Bacteroidales;f__UBA932;g__Cryptobacteroides;s__Cryptobacteroides sp963608065	f	89.37	0.48	91.95	0.13	169	1907019	d__Bacteria;p__Bacillota;c__Erysipelotrichia;o__Erysipelotrichales;f__Erysipelotrichaceae;g__;s__
GCA_963649185.1	11	none	none	none	11	0	11	11	11	11	11	11	N/A	11	TRUE	unresolved	TRUE	TRUE	TRUE	0.887362	0.893322	d__Bacteria;p__Bacillota;c__Clostridia;o__Christensenellales;f__CAG-138;g__SFEL01;s__SFEL01 sp004557245	f	97.58	1.08	96.95	0	134	1820361	d__Bacteria;p__Bacteroidota;c__Bacteroidia;o__Bacteroidales;f__Prevotellaceae;g__Prevotella;s__
GCA_963649195.1	11	none	none	none	11	1	11	11	11	11	11	11	N/A	11	TRUE	unresolved	TRUE	TRUE	TRUE	0.882343	0.88173	d__Bacteria;p__Bacillota;c__Negativicutes;o__Acidaminococcales;f__Acidaminococcaceae;g__Phascolarctobacterium_A;s__Phascolarctobacterium_A succinatutens	f	100	0.9	100	0.23	33	2096008	d__Bacteria;p__Bacillota;c__Clostridia;o__Eubacteriales;f__;g__;s__
GCA_963649205.1	11	none	none	none	11	1	11	11	11	11	11	11	N/A	11	TRUE	unresolved	TRUE	TRUE	TRUE	0.87381	0.871223	d__Bacteria;p__Bacillota;c__Clostridia;o__Oscillospirales;f__Ruminococcaceae;g__Ruminiclostridium_E;s__Ruminiclostridium_E siraeum	f	96.25	0.22	99.92	1.18	272	2713494	d__Bacteria;p__Bacteroidota;c__Bacteroidia;o__Bacteroidales;f__Bacteroidaceae;g__;s__
GCA_963649215.1	11	none	none	none	11	0	11	11	11	11	11	11	N/A	11	TRUE	unresolved	TRUE	TRUE	TRUE	0.92666	0.926779	d__Bacteria;p__Bacillota;c__Bacilli;o__Erysipelotrichales;f__Erysipelotrichaceae;g__Bulleidia;s__Bulleidia sp963605225	f	96.19	2.04	98.31	2.98	242	2382707	d__Bacteria;p__Spirochaetota;c__Spirochaetia;o__Spirochaetales;f__Sphaerochaetaceae;g__;s__
GCA_963649225.1	11	none	none	none	11	0	11	11	11	11	11	11	N/A	11	TRUE	unresolved	TRUE	TRUE	TRUE	0.910836	0.910112	d__Bacteria;p__Bacteroidota;c__Bacteroidia;o__Bacteroidales;f__Bacteroidaceae;g__Phocaeicola;s__Phocaeicola sp963595925	f	98.14	1.49	99.47	0.11	47	2877291	d__Bacteria;p__Bacillota;c__Clostridia;o__Eubacteriales;f__Oscillospiraceae;g__;s__
GCA_963649235.1	11	none	none	none	11	0	11	11	11	11	11	11	N/A	11	TRUE	unresolved	TRUE	TRUE	TRUE	0.946552	0.947252	d__Bacteria;p__Bacillota;c__Clostridia;o__Christensenellales;f__DTU072;g__CAVIQK01;s__CAVIQK01 sp963644945	f	80.38	0.4	87.02	0.07	143	1215826	d__Bacteria;p__;c__;o__;f__;g__;s__
GCA_963649245.1	11	none	none	none	11	2	11	11	11	11	11	11	N/A	11	TRUE	unresolved	TRUE	TRUE	TRUE	0.863272	0.889387	d__Bacteria;p__Bacillota;c__Clostridia;o__Oscillospirales;f__Oscillospiraceae;g__Apopatocola;s__Apopatocola sp963628785	f	82.8	2.85	90.34	4.08	441	1819516	d__Bacteria;p__Bacillota;c__Clostridia;o__Eubacteriales;f__Oscillospiraceae;g__;s__
GCA_963649265.1	11	none	11	11	11	0	11	11	11	11	11	11	N/A	11	TRUE	TRUE	TRUE	TRUE	TRUE	0.908131	0.909664	d__Bacteria;p__Bacillota;c__Clostridia;o__Lachnospirales;f__Lachnospiraceae;g__Eubacterium_F;s__Eubacterium_F sp003491505	f	97.04	0	96.16	0.01	131	2445807	d__Bacteria;p__Bacteroidota;c__Bacteroidia;o__Bacteroidales;f__Bacteroidaceae;g__Phocaeicola;s__Phocaeicola dorei
GCA_963649275.1	11	none	none	none	11	0	11	11	11	11	11	11	N/A	11	TRUE	unresolved	TRUE	TRUE	TRUE	0.889318	0.889141	d__Bacteria;p__Bacillota;c__Negativicutes;o__Selenomonadales;f__Selenomonadaceae;g__Anaerovibrio;s__Anaerovibrio sp963626225	f	91.17	2.47	82.94	0.62	327	1940455	d__Bacteria;p__Bacillota;c__Clostridia;o__Eubacteriales;f__Acutalibacteraceae;g__;s__
GCA_963649285.1	11	none	none	none	11	0	11	11	11	11	11	11	N/A	11	TRUE	unresolved	TRUE	TRUE	TRUE	0.91985	0.925459	d__Bacteria;p__Spirochaetota;c__Spirochaetia;o__Sphaerochaetales;f__Sphaerochaetaceae;g__UBA9732;s__UBA9732 sp963606545	f	85.9	4.55	90.05	6.23	190	2034928	d__Bacteria;p__Spirochaetota;c__Spirochaetia;o__Spirochaetales;f__Sphaerochaetaceae;g__;s__
GCA_963649295.1	11	none	none	none	11	0	11	11	11	11	11	11	N/A	11	TRUE	unresolved	TRUE	TRUE	TRUE	0.909495	0.908753	d__Bacteria;p__Bacillota;c__Clostridia;o__Lachnospirales;f__Lachnospiraceae;g__RGIG3528;s__RGIG3528 sp963649295	t	87.55	1.4	88.28	0.9	194	2073071	d__Bacteria;p__Bacillota;c__Clostridia;o__Lachnospirales;f__Lachnospiraceae;g__;s__
GCA_963649305.1	11	none	none	none	11	0	11	11	11	11	11	11	N/A	11	TRUE	unresolved	TRUE	TRUE	TRUE	0.93244	0.935141	d__Bacteria;p__Bacillota;c__Clostridia;o__Peptostreptococcales;f__Anaerovoracaceae;g__Gallibacter;s__Gallibacter pasteurianus_A	f	87.74	0.95	90.17	0.16	122	935393	d__Bacteria;p__Bacillota;c__Erysipelotrichia;o__Erysipelotrichales;f__Erysipelotrichaceae;g__;s__
GCA_963649315.1	11	none	none	none	11	2	11	11	11	11	11	11	N/A	11	TRUE	unresolved	TRUE	TRUE	TRUE	0.879161	0.874528	d__Bacteria;p__Spirochaetota;c__Spirochaetia;o__Treponematales;f__Treponemataceae;g__Treponema_D;s__Treponema_D sp963649315	t	92.66	0.7	88.28	0.1	251	2459992	d__Bacteria;p__Spirochaetota;c__Spirochaetia;o__Spirochaetales;f__Treponemataceae;g__;s__
GCA_963649325.1	11	none	none	none	11	0	11	11	11	11	11	11	N/A	11	TRUE	unresolved	TRUE	TRUE	TRUE	0.929845	0.939683	d__Bacteria;p__Bacteroidota;c__Bacteroidia;o__Bacteroidales;f__UBA932;g__Equibacterium;s__Equibacterium sp963637965	f	92.22	0.4	92.84	0.16	217	1648719	d__Bacteria;p__;c__;o__;f__;g__;s__
GCA_963649335.1	11	none	none	none	11	0	11	11	11	11	11	11	N/A	11	TRUE	unresolved	TRUE	TRUE	TRUE	0.904636	0.905116	d__Bacteria;p__Bacillota;c__Clostridia;o__Lachnospirales;f__Lachnospiraceae;g__Pseudobutyrivibrio;s__Pseudobutyrivibrio sp963649335	t	98.55	0.72	96.6	0.06	70	2433848	d__Bacteria;p__;c__;o__;f__;g__;s__
GCA_963649345.1	11	none	none	none	11	0	11	11	11	11	11	11	N/A	11	TRUE	unresolved	TRUE	TRUE	TRUE	0.917873	0.917515	d__Bacteria;p__Bacteroidota;c__Bacteroidia;o__Bacteroidales;f__Paludibacteraceae;g__UBA1181;s__UBA1181 sp963631545	f	91.29	0.18	86.28	0.16	354	2330339	d__Bacteria;p__Bacteroidota;c__Bacteroidia;o__Bacteroidales;f__Paludibacteraceae;g__;s__
GCA_963649365.1	11	none	none	none	11	0	11	11	11	11	11	11	N/A	11	TRUE	unresolved	TRUE	TRUE	TRUE	0.851167	0.883436	d__Bacteria;p__Actinomycetota;c__Coriobacteriia;o__Coriobacteriales;f__Atopobiaceae;g__Paratractidigestivibacter;s__Paratractidigestivibacter sp963649365	t	94.76	1.3	87.77	2.22	197	2432724	d__Bacteria;p__Bacteroidota;c__Bacteroidia;o__Bacteroidales;f__Prevotellaceae;g__Alloprevotella;s__
GCA_963649375.1	11	none	11	11	11	0	11	11	11	11	11	11	N/A	11	TRUE	TRUE	TRUE	TRUE	TRUE	0.898259	0.90268	d__Bacteria;p__Bacillota;c__Clostridia;o__Lachnospirales;f__Lachnospiraceae;g__Agathobacter;s__Agathobacter faecis	f	92.73	2.22	92.23	0.14	320	2703204	d__Bacteria;p__Bacillota;c__Clostridia;o__Lachnospirales;f__Lachnospiraceae;g__Roseburia;s__Roseburia faecis
GCA_963649385.1	11	none	none	none	11	0	11	11	11	11	11	11	N/A	11	TRUE	unresolved	TRUE	TRUE	TRUE	0.898527	0.8958	d__Bacteria;p__Bacillota;c__Clostridia;o__Oscillospirales;f__Acutalibacteraceae;g__RUG806;s__RUG806 sp963657065	f	82.1	0.02	87.06	0.81	417	1695887	d__Bacteria;p__Bacteroidota;c__Bacteroidia;o__Bacteroidales;f__Bacteroidaceae;g__;s__
GCA_963649395.1	11	none	none	none	11	0	11	11	11	11	11	11	N/A	11	TRUE	unresolved	TRUE	TRUE	TRUE	0.895633	0.899763	d__Bacteria;p__Bacillota;c__Clostridia;o__Lachnospirales;f__Lachnospiraceae;g__Scatomonas;s__Scatomonas sp963649395	t	96.93	2.08	89.28	2.81	290	2595494	d__Bacteria;p__Actinomycetota;c__Coriobacteriia;o__Coriobacteriales;f__Coriobacteriaceae;g__;s__
GCA_963649405.1	11	none	none	none	11	1	11	11	11	11	11	11	N/A	11	TRUE	unresolved	TRUE	TRUE	TRUE	0.853287	0.878033	d__Bacteria;p__Bacillota;c__Clostridia;o__Christensenellales;f__Aristaeellaceae;g__CAVDRM01;s__CAVDRM01 sp963649405	t	90.32	0	92.55	0.17	311	2202985	d__Bacteria;p__;c__;o__;f__;g__;s__
GCA_963649415.1	11	none	none	none	11	0	11	11	11	11	11	11	N/A	11	TRUE	unresolved	TRUE	TRUE	TRUE	0.924376	0.944236	d__Bacteria;p__Bacteroidota;c__Bacteroidia;o__Bacteroidales;f__UBA932;g__Cryptobacteroides;s__Cryptobacteroides sp963649415	t	93.57	0	98.04	0.39	100	2023658	d__Bacteria;p__;c__;o__;f__;g__;s__
GCA_963649445.1	11	none	none	none	11	0	11	11	11	11	11	11	N/A	11	TRUE	unresolved	TRUE	TRUE	TRUE	0.908431	0.907861	d__Bacteria;p__Bacillota;c__Clostridia;o__Oscillospirales;f__Acutalibacteraceae;g__UBA1227;s__UBA1227 sp963629305	f	88.9	0.73	93.36	1.45	333	1454215	d__Bacteria;p__Bacillota;c__Clostridia;o__Eubacteriales;f__Acutalibacteraceae;g__;s__
GCA_963649465.1	11	none	none	none	11	0	11	11	11	11	11	11	N/A	11	TRUE	unresolved	TRUE	TRUE	TRUE	0.926561	0.924741	d__Bacteria;p__Bacillota;c__Bacilli;o__RF39;f__UBA660;g__CAG-302;s__CAG-302 sp900543825	f	61.7	0	57.69	0.19	149	733546	d__Bacteria;p__Bacteroidota;c__Bacteroidia;o__Bacteroidales;f__Bacteroidaceae;g__;s__
GCA_963649475.1	11	none	none	none	11	0	11	11	11	11	11	11	N/A	11	TRUE	unresolved	TRUE	TRUE	TRUE	0.898704	0.904197	d__Bacteria;p__Bacillota;c__Clostridia;o__Peptostreptococcales;f__Anaerovoracaceae;g__CAG-238;s__CAG-238 sp963617285	f	67.67	0	77.04	0.03	154	842909	d__Bacteria;p__Bacillota;c__Clostridia;o__Peptostreptococcales;f__Anaerovoracaceae;g__;s__
GCA_963649495.1	11	none	none	none	11	0	11	11	11	11	11	11	N/A	11	TRUE	unresolved	TRUE	TRUE	TRUE	0.871357	0.875091	d__Bacteria;p__Bacteroidota;c__Bacteroidia;o__Bacteroidales;f__Bacteroidaceae;g__Prevotella;s__Prevotella sp963656755	f	96.96	1.35	98.24	0	102	2833316	d__Bacteria;p__Bacillota;c__Clostridia;o__Eubacteriales;f__Acutalibacteraceae;g__;s__
GCA_963649515.1	11	none	none	none	11	1	11	11	11	11	11	11	N/A	11	TRUE	unresolved	TRUE	TRUE	TRUE	0.907165	0.907164	d__Bacteria;p__Bacteroidota;c__Bacteroidia;o__Bacteroidales;f__Bacteroidaceae;g__Prevotella;s__Prevotella sp963594995	f	87.38	1.5	83.1	0.75	101	2486941	d__Bacteria;p__Bacillota;c__Clostridia;o__Eubacteriales;f__Oscillospiraceae;g__;s__
GCA_963649525.1	11	none	none	none	11	1	11	11	11	11	11	11	N/A	11	TRUE	unresolved	TRUE	TRUE	TRUE	0.87832	0.884457	d__Bacteria;p__Bacillota;c__Clostridia;o__Lachnospirales;f__Lachnospiraceae;g__Gallintestinimicrobium;s__Gallintestinimicrobium propionicum	f	96.93	1.5	97.89	0.89	178	3234250	d__Bacteria;p__Bacillota;c__Clostridia;o__Eubacteriales;f__Oscillospiraceae;g__Faecalibacterium;s__
GCA_963649535.1	11	none	11	11	11	4	11	11	11	11	11	11	N/A	11	TRUE	TRUE	TRUE	TRUE	TRUE	0.912632	0.911165	d__Bacteria;p__Bacteroidota;c__Bacteroidia;o__Bacteroidales;f__Bacteroidaceae;g__Bacteroides;s__Bacteroides uniformis	f	98.45	0.02	99.95	1.1	88	4562721	d__Bacteria;p__Bacillota;c__Bacilli;o__Lactobacillales;f__Streptococcaceae;g__Streptococcus;s__Streptococcus thermophilus
GCA_963649545.1	11	none	none	none	11	0	11	11	11	11	11	11	N/A	11	TRUE	unresolved	TRUE	TRUE	TRUE	0.895521	0.90172	d__Bacteria;p__Bacillota;c__Clostridia;o__Oscillospirales;f__Oscillospiraceae;g__Limivicinus;s__Limivicinus sp963636125	f	84.56	3.02	96.83	3.98	358	1773561	d__Bacteria;p__Bacillota;c__Clostridia;o__Eubacteriales;f__Oscillospiraceae;g__;s__
GCA_963649565.1	11	none	none	none	11	0	11	11	11	11	11	11	N/A	11	TRUE	unresolved	TRUE	TRUE	TRUE	0.913277	0.916168	d__Bacteria;p__Bacillota;c__Clostridia;o__Oscillospirales;f__Acutalibacteraceae;g__Eubacterium_R;s__Eubacterium_R sp000434995	f	98.66	0	99.16	0.07	27	1760237	d__Bacteria;p__Bacteroidota;c__Bacteroidia;o__Bacteroidales;f__Bacteroidaceae;g__;s__
GCA_963649585.1	11	none	none	none	11	1	11	11	11	11	11	11	N/A	11	TRUE	unresolved	TRUE	TRUE	TRUE	0.885852	0.88586	d__Bacteria;p__Spirochaetota;c__Spirochaetia;o__Treponematales;f__Treponemataceae;g__Treponema_D;s__Treponema_D sp963648145	f	95.69	0	94.81	0.3	324	2842368	d__Bacteria;p__Bacteroidota;c__Bacteroidia;o__Bacteroidales;f__Bacteroidaceae;g__;s__
GCA_963649595.1	11	none	none	none	11	0	11	11	11	11	11	11	N/A	11	TRUE	unresolved	TRUE	TRUE	TRUE	0.918857	0.921904	d__Bacteria;p__Bacteroidota;c__Bacteroidia;o__Bacteroidales;f__Bacteroidaceae;g__Prevotella;s__Prevotella sp963627025	f	95.37	0.86	87.34	0.12	131	2309383	d__Bacteria;p__Bacillota;c__Negativicutes;o__Selenomonadales;f__Selenomonadaceae;g__Anaerovibrio;s__
GCA_963649605.1	11	none	none	none	11	0	11	11	11	11	11	11	N/A	11	TRUE	unresolved	TRUE	TRUE	TRUE	0.871354	0.899357	d__Bacteria;p__Bacillota;c__Clostridia;o__Christensenellales;f__Aristaeellaceae;g__CAKUFA01;s__CAKUFA01 sp963618735	f	94.35	1.61	92.96	4.81	403	2445350	d__Bacteria;p__;c__;o__;f__;g__;s__
GCA_963649615.1	11	none	none	none	11	0	11	11	11	11	11	11	N/A	11	TRUE	unresolved	TRUE	TRUE	TRUE	0.918451	0.918546	d__Bacteria;p__Spirochaetota;c__Spirochaetia;o__Sphaerochaetales;f__Sphaerochaetaceae;g__UBA9732;s__UBA9732 sp963649615	t	94.25	1.7	96.5	1.68	164	1917046	d__Bacteria;p__;c__;o__;f__;g__;s__
GCA_963649625.1	11	none	none	none	11	0	11	11	11	11	11	11	N/A	11	TRUE	unresolved	TRUE	TRUE	TRUE	0.866998	0.901845	d__Bacteria;p__Bacillota;c__Clostridia;o__Oscillospirales;f__Oscillospiraceae;g__HGM13006;s__HGM13006 sp963649625	t	92.76	1.34	93.2	1.84	246	2158726	d__Bacteria;p__Bacteroidota;c__Bacteroidia;o__Bacteroidales;f__Bacteroidaceae;g__;s__
GCA_963649635.1	11	none	none	none	11	0	11	11	11	11	11	11	N/A	11	TRUE	unresolved	TRUE	TRUE	TRUE	0.901489	0.901374	d__Bacteria;p__Bacteroidota;c__Bacteroidia;o__Bacteroidales;f__Bacteroidaceae;g__Prevotella;s__Prevotella sp963644035	f	98	0.19	92.36	0.08	41	2714081	d__Bacteria;p__Bacteroidota;c__Bacteroidia;o__Bacteroidales;f__Bacteroidaceae;g__;s__
GCA_963649665.1	11	none	none	none	11	0	11	11	11	11	11	11	N/A	11	TRUE	unresolved	TRUE	TRUE	TRUE	0.848049	0.843313	d__Bacteria;p__Bacteroidota;c__Bacteroidia;o__Bacteroidales;f__Bacteroidaceae;g__Alloprevotella;s__Alloprevotella sp963649665	t	97.03	0	98.91	0.19	219	2810281	d__Bacteria;p__Bacteroidota;c__Bacteroidia;o__Bacteroidales;f__Bacteroidaceae;g__;s__
GCA_963649675.1	11	none	none	none	11	0	11	11	11	11	11	11	N/A	11	TRUE	unresolved	TRUE	TRUE	TRUE	0.885103	0.886089	d__Bacteria;p__Bacillota;c__Clostridia;o__Lachnospirales;f__Lachnospiraceae;g__Mediterraneibacter;s__Mediterraneibacter lactaris	f	99.12	0	99.97	0.03	165	2508239	d__Bacteria;p__Bacillota;c__Clostridia;o__Eubacteriales;f__Oscillospiraceae;g__Faecalibacterium;s__
GCA_963649685.1	11	none	none	none	11	0	11	11	11	11	11	11	N/A	11	TRUE	unresolved	TRUE	TRUE	TRUE	0.8714	0.887828	d__Bacteria;p__Bacillota;c__Bacilli;o__RFN20;f__CAG-826;g__Alloenteromonas;s__Alloenteromonas sp963633165	f	90.21	1.12	89.11	1.22	157	1590590	d__Bacteria;p__Bacillota;c__Erysipelotrichia;o__Erysipelotrichales;f__Erysipelotrichaceae;g__Bulleidia;s__
GCA_963649695.1	11	none	none	none	11	1	11	11	11	11	11	11	N/A	11	TRUE	unresolved	TRUE	TRUE	TRUE	0.904773	0.913156	d__Bacteria;p__Bacteroidota;c__Bacteroidia;o__Bacteroidales;f__UBA932;g__Cryptobacteroides;s__Cryptobacteroides sp963649695	t	83.02	1.9	79.33	1.7	335	2020386	d__Bacteria;p__;c__;o__;f__;g__;s__
GCA_963649705.1	11	none	none	none	11	4	11	11	11	11	11	11	N/A	11	TRUE	unresolved	TRUE	TRUE	TRUE	0.890161	0.899876	d__Bacteria;p__Spirochaetota;c__Spirochaetia;o__Sphaerochaetales;f__Sphaerochaetaceae;g__Ornithospirochaeta;s__Ornithospirochaeta sp963626615	f	86.32	3.41	75.11	3.52	267	2443931	d__Bacteria;p__Spirochaetota;c__Spirochaetia;o__Spirochaetales;f__Sphaerochaetaceae;g__;s__
GCA_963649715.1	11	none	none	none	11	0	11	11	11	11	11	11	N/A	11	TRUE	unresolved	TRUE	TRUE	TRUE	0.909084	0.90918	d__Bacteria;p__Bacillota;c__Clostridia;o__Oscillospirales;f__Acutalibacteraceae;g__CAG-488;s__CAG-488 sp963649715	t	97.09	0	99.61	0.01	48	2185842	d__Bacteria;p__;c__;o__;f__;g__;s__
GCA_963649745.1	11	none	11	11	11	1	11	11	11	11	11	11	N/A	11	TRUE	TRUE	TRUE	TRUE	TRUE	0.906153	0.905656	d__Bacteria;p__Bacillota;c__Clostridia;o__Oscillospirales;f__Acutalibacteraceae;g__UBA737;s__UBA737 sp900549055	f	74.9	0.67	77.97	0.49	433	1804327	d__Bacteria;p__Bacillota;c__Negativicutes;o__Acidaminococcales;f__Acidaminococcaceae;g__Phascolarctobacterium;s__Phascolarctobacterium faecium
GCA_963649755.1	11	none	none	none	11	0	11	11	11	11	11	11	N/A	11	TRUE	unresolved	TRUE	TRUE	TRUE	0.907421	0.911602	d__Bacteria;p__Bacillota;c__Clostridia;o__Lachnospirales;f__Lachnospiraceae;g__UBA1258;s__UBA1258 sp963649755	t	95.55	2.27	95.49	0.71	235	2699392	d__Bacteria;p__;c__;o__;f__;g__;s__
GCA_963649765.1	11	none	none	none	11	0	11	11	11	11	11	11	N/A	11	TRUE	unresolved	TRUE	TRUE	TRUE	0.892716	0.892867	d__Bacteria;p__Bacillota;c__Clostridia;o__Lachnospirales;f__Lachnospiraceae;g__Mediterraneibacter;s__Mediterraneibacter lactaris	f	93.57	0	98.16	0.01	114	2149141	d__Bacteria;p__;c__;o__;f__;g__;s__
GCA_963649815.1	11	none	none	none	11	0	11	11	11	11	11	11	N/A	11	TRUE	unresolved	TRUE	TRUE	TRUE	0.905341	0.911685	d__Bacteria;p__Bacillota;c__Clostridia;o__Oscillospirales;f__Acutalibacteraceae;g__Eubacterium_R;s__Eubacterium_R sp963661495	f	97.99	0	99.18	0.21	117	1957620	d__Bacteria;p__Bacillota;c__Clostridia;o__Eubacteriales;f__Acutalibacteraceae;g__;s__
GCA_963649835.1	11	none	none	none	11	0	11	11	11	11	11	11	N/A	11	TRUE	unresolved	TRUE	TRUE	TRUE	0.904608	0.909628	d__Bacteria;p__Bacillota;c__Clostridia;o__Lachnospirales;f__Lachnospiraceae;g__CAG-510;s__CAG-510 sp000434615	f	97	2.12	100	2.36	216	2707919	d__Bacteria;p__Bacillota;c__Clostridia;o__Peptostreptococcales;f__Anaerovoracaceae;g__;s__
GCA_963649855.1	11	none	none	none	11	0	11	11	11	11	11	11	N/A	11	TRUE	unresolved	TRUE	TRUE	TRUE	0.905479	0.902571	d__Bacteria;p__Spirochaetota;c__Spirochaetia;o__Treponematales;f__Treponemataceae;g__Treponema_D;s__Treponema_D sp963649855	t	82.09	3.85	75.43	2.05	452	1919683	d__Bacteria;p__Bacillota;c__Clostridia;o__Peptostreptococcales;f__Anaerovoracaceae;g__;s__
GCA_963649865.1	11	none	none	none	11	0	11	11	11	11	11	11	N/A	11	TRUE	unresolved	TRUE	TRUE	TRUE	0.885048	0.895555	d__Bacteria;p__Bacillota;c__Clostridia;o__Lachnospirales;f__Lachnospiraceae;g__Hominisplanchenecus;s__Hominisplanchenecus faecis	f	99.54	2.53	99.86	1.68	116	2882793	d__Bacteria;p__Bacteroidota;c__Bacteroidia;o__Bacteroidales;f__Bacteroidaceae;g__;s__
GCA_963649885.1	11	none	none	none	11	1	11	11	11	11	11	11	N/A	11	TRUE	unresolved	TRUE	TRUE	TRUE	0.907159	0.911927	d__Bacteria;p__Bacillota;c__Clostridia;o__Lachnospirales;f__Lachnospiraceae;g__Eubacterium_F;s__Eubacterium_F sp900539115	f	97.99	0	99.21	0	87	2877313	d__Bacteria;p__Bacillota;c__Erysipelotrichia;o__Erysipelotrichales;f__Erysipelotrichaceae;g__Bulleidia;s__
GCA_963649895.1	11	none	none	none	11	0	11	11	11	11	11	11	N/A	11	TRUE	unresolved	TRUE	TRUE	TRUE	0.882189	0.880046	d__Bacteria;p__Bacillota;c__Clostridia;o__Lachnospirales;f__Lachnospiraceae;g__Butyribacter;s__Butyribacter sp003529475	f	98.66	0	99.89	0.39	106	2696374	d__Bacteria;p__;c__;o__;f__;g__;s__
GCA_963649905.1	11	none	11	11	11	0	11	11	11	11	11	11	N/A	11	TRUE	TRUE	TRUE	TRUE	TRUE	0.916018	0.904264	d__Bacteria;p__Bacteroidota;c__Bacteroidia;o__Bacteroidales;f__Muribaculaceae;g__CAG-873;s__CAG-873 sp963600695	f	96.42	0.13	96.91	0.16	148	2364980	d__Bacteria;p__Bacillota;c__Bacilli;o__Lactobacillales;f__Lactobacillaceae;g__Limosilactobacillus;s__Limosilactobacillus gorillae
GCA_963649915.1	11	none	none	none	11	0	11	11	11	11	11	11	N/A	11	TRUE	unresolved	TRUE	TRUE	TRUE	0.840927	0.895654	d__Bacteria;p__Bacillota;c__Clostridia;o__Oscillospirales;f__Oscillospiraceae;g__Hominicoprocola;s__Hominicoprocola sp963654505	f	86.84	2.13	75.98	2.75	229	1609772	d__Bacteria;p__Bacillota;c__Clostridia;o__Lachnospirales;f__Lachnospiraceae;g__Oribacterium;s__
GCA_963649935.1	11	none	none	none	11	0	11	11	11	11	11	11	N/A	11	TRUE	unresolved	TRUE	TRUE	TRUE	0.88836	0.882469	d__Bacteria;p__Bacteroidota;c__Bacteroidia;o__Bacteroidales;f__Muribaculaceae;g__Sodaliphilus;s__Sodaliphilus sp963612465	f	97.16	1.64	95.74	0.17	63	2491333	d__Bacteria;p__;c__;o__;f__;g__;s__
GCA_963649955.1	11	none	none	none	11	0	11	11	11	11	11	11	N/A	11	TRUE	unresolved	TRUE	TRUE	TRUE	0.896324	0.897177	d__Bacteria;p__Bacillota;c__Clostridia;o__Lachnospirales;f__Lachnospiraceae;g__Roseburia_C;s__Roseburia_C amylophila	f	98.87	0.76	99.99	1.19	71	2549843	d__Bacteria;p__Bacillota;c__Erysipelotrichia;o__Erysipelotrichales;f__Erysipelotrichaceae;g__Bulleidia;s__
GCA_963649975.1	11	none	none	none	11	2	11	11	11	11	11	11	N/A	11	TRUE	unresolved	TRUE	TRUE	TRUE	0.908266	0.905671	d__Bacteria;p__Bacillota;c__Bacilli;o__Erysipelotrichales;f__Coprobacillaceae;g__Faecalibacillus;s__Faecalibacillus intestinalis	f	99.06	0	98.63	0.94	65	2623520	d__Bacteria;p__Bacteroidota;c__Bacteroidia;o__Bacteroidales;f__Bacteroidaceae;g__;s__
GCA_963649985.1	11	none	none	none	11	0	11	11	11	11	11	11	N/A	11	TRUE	unresolved	TRUE	TRUE	TRUE	0.868365	0.876477	d__Bacteria;p__Bacteroidota;c__Bacteroidia;o__Bacteroidales;f__Bacteroidaceae;g__Prevotella;s__Prevotella sp963656755	f	97.11	1.69	97.41	0.01	111	2865079	d__Bacteria;p__Bacillota;c__Negativicutes;o__Acidaminococcales;f__Acidaminococcaceae;g__;s__
GCA_963649995.1	11	none	none	none	11	1	11	11	11	11	11	11	N/A	11	TRUE	unresolved	TRUE	TRUE	TRUE	0.887938	0.886552	d__Bacteria;p__Bacillota;c__Clostridia;o__Oscillospirales;f__Ruminococcaceae;g__Ruminiclostridium_E;s__Ruminiclostridium_E sp963649995	t	91.83	0.67	88.25	0.17	411	2169021	d__Bacteria;p__Bacteroidota;c__Bacteroidia;o__Bacteroidales;f__Muribaculaceae;g__Sodaliphilus;s__
GCA_963650015.1	11	none	none	none	11	0	11	11	11	11	11	11	N/A	11	TRUE	unresolved	TRUE	TRUE	TRUE	0.885627	0.885504	d__Bacteria;p__Bacillota;c__Clostridia;o__Peptostreptococcales;f__Anaerovoracaceae;g__CAG-238;s__CAG-238 sp963658905	f	79.11	1.06	77.88	0.07	189	1266606	d__Bacteria;p__;c__;o__;f__;g__;s__
GCA_963650035.1	11	none	none	none	11	1	11	11	11	11	11	11	N/A	11	TRUE	unresolved	TRUE	TRUE	TRUE	0.901911	0.900086	d__Bacteria;p__Bacteroidota;c__Bacteroidia;o__Bacteroidales;f__Tannerellaceae;g__Parabacteroides;s__Parabacteroides merdae	f	87.26	2.7	85.28	1.83	882	3648157	d__Bacteria;p__Pseudomonadota;c__Alphaproteobacteria;o__Rhodospirillales;f__Azospirillaceae;g__Azospirillum;s__
GCA_963650055.1	11	none	11	11	11	1	11	11	11	11	11	11	N/A	11	TRUE	TRUE	TRUE	TRUE	TRUE	0.907604	0.930629	d__Bacteria;p__Spirochaetota;c__Spirochaetia;o__Sphaerochaetales;f__Sphaerochaetaceae;g__Ornithospirochaeta;s__Ornithospirochaeta sp963650055	t	66.98	0	62.25	0.5	274	1481671	d__Bacteria;p__Pseudomonadota;c__Betaproteobacteria;o__Burkholderiales;f__Comamonadaceae;g__Comamonas;s__Comamonas kerstersii
GCA_963650065.1	11	none	none	none	11	0	11	11	11	11	11	11	N/A	11	TRUE	unresolved	TRUE	TRUE	TRUE	0.877506	0.876176	d__Bacteria;p__Bacillota;c__Clostridia;o__Oscillospirales;f__CAG-272;g__Apopatosoma;s__Apopatosoma sp905202255	f	86.52	0	92.11	0.25	266	1739078	d__Bacteria;p__Bacillota;c__Clostridia;o__Peptostreptococcales;f__Anaerovoracaceae;g__;s__
GCA_963650075.1	11	none	none	none	11	0	11	11	11	11	11	11	N/A	11	TRUE	unresolved	TRUE	TRUE	TRUE	0.890302	0.894828	d__Bacteria;p__Bacillota;c__Clostridia;o__Lachnospirales;f__Lachnospiraceae;g__Roseburia;s__Roseburia hominis	f	99.44	1.21	99.62	0.82	95	3036978	d__Bacteria;p__Bacteroidota;c__Bacteroidia;o__Bacteroidales;f__Bacteroidaceae;g__;s__
GCA_963650095.1	11	none	none	none	11	0	11	11	11	11	11	11	N/A	11	TRUE	unresolved	TRUE	TRUE	TRUE	0.888262	0.885573	d__Bacteria;p__Bacteroidota;c__Bacteroidia;o__Bacteroidales;f__Bacteroidaceae;g__Prevotella;s__Prevotella sp963590865	f	97.9	0.37	89.98	0	223	2537211	d__Bacteria;p__Spirochaetota;c__Spirochaetia;o__Spirochaetales;f__Treponemataceae;g__;s__
GCA_963650105.1	11	none	none	none	11	0	11	11	11	11	11	11	N/A	11	TRUE	unresolved	TRUE	TRUE	TRUE	0.882541	0.905951	d__Bacteria;p__Bacillota;c__Bacilli;o__RFN20;f__CAG-826;g__Alloenteromonas;s__Alloenteromonas sp963621535	f	89.71	2.25	81.92	0.89	311	1327906	d__Bacteria;p__Mycoplasmatota;c__Mollicutes;o__Anaeroplasmatales;f__Anaeroplasmataceae;g__;s__
GCA_963650115.1	11	none	none	none	11	0	11	11	11	11	11	11	N/A	11	TRUE	unresolved	TRUE	TRUE	TRUE	0.901099	0.903594	d__Bacteria;p__Bacteroidota;c__Bacteroidia;o__Bacteroidales;f__Bacteroidaceae;g__Prevotella;s__Prevotella sp963588475	f	87.27	1.91	83.03	1.91	358	2760587	d__Bacteria;p__;c__;o__;f__;g__;s__
GCA_963650125.1	11	none	none	none	11	0	11	11	11	11	11	11	N/A	11	TRUE	unresolved	TRUE	TRUE	TRUE	0.841314	0.883412	d__Bacteria;p__Bacillota;c__Clostridia;o__Oscillospirales;f__Ruminococcaceae;g__Faecalibacterium;s__Faecalibacterium duncaniae	f	76.23	3.57	85.1	1.87	123	2006875	d__Bacteria;p__;c__;o__;f__;g__;s__
GCA_963650135.1	11	none	11	11	11	2	11	11	11	11	11	11	N/A	11	TRUE	TRUE	TRUE	TRUE	TRUE	0.864152	0.893194	d__Bacteria;p__Bacillota;c__Clostridia;o__Oscillospirales;f__Oscillospiraceae;g__HGM13006;s__HGM13006 sp963650135	t	98.49	0.67	96.67	1.41	140	2997255	d__Bacteria;p__Bacteroidota;c__Bacteroidia;o__Bacteroidales;f__Barnesiellaceae;g__Barnesiella;s__Barnesiella intestinihominis
GCA_963650145.1	11	none	none	none	11	1	11	11	11	11	11	11	N/A	11	TRUE	unresolved	TRUE	TRUE	TRUE	0.929278	0.92628	d__Bacteria;p__Bacteroidota;c__Bacteroidia;o__Bacteroidales;f__UBA932;g__Cryptobacteroides;s__Cryptobacteroides sp963650425	f	94.52	0	96.86	0.14	68	2465752	d__Bacteria;p__Bacillota;c__Clostridia;o__Eubacteriales;f__Oscillospiraceae;g__;s__
GCA_963650165.1	11	none	none	none	11	0	11	11	11	11	11	11	N/A	11	TRUE	unresolved	TRUE	TRUE	TRUE	0.873785	0.892885	d__Bacteria;p__Bacillota;c__Clostridia;o__Oscillospirales;f__Oscillospiraceae;g__F23-B02;s__F23-B02 sp963650165	t	89.6	0	96.8	0.06	63	2038447	d__Bacteria;p__;c__;o__;f__;g__;s__
GCA_963650175.1	11	none	none	none	11	1	11	11	11	11	11	11	N/A	11	TRUE	unresolved	TRUE	TRUE	TRUE	0.859071	0.890825	d__Archaea;p__Thermoplasmatota;c__Thermoplasmata;o__Methanomassiliicoccales;f__Methanomethylophilaceae;g__Methanoprimaticola;s__Methanoprimaticola sp963650175	t	88.93	1.21	94.03	0.65	152	2073044	d__Bacteria;p__Bacillota;c__Clostridia;o__Eubacteriales;f__Oscillospiraceae;g__Ruminococcus;s__
GCA_963650185.1	11	none	none	none	11	0	11	11	11	11	11	11	N/A	11	TRUE	unresolved	TRUE	TRUE	TRUE	0.889952	0.887544	d__Bacteria;p__Bacillota;c__Negativicutes;o__Selenomonadales;f__Selenomonadaceae;g__Anaerovibrio;s__Anaerovibrio sp963626225	f	92.42	1.71	81.8	3.33	405	1986167	d__Bacteria;p__;c__;o__;f__;g__;s__
GCA_963650225.1	11	none	none	none	11	0	11	11	11	11	11	11	N/A	11	TRUE	unresolved	TRUE	TRUE	TRUE	0.890437	0.910206	d__Bacteria;p__Bacillota;c__Bacilli;o__RFN20;f__CAG-826;g__Alloenteromonas;s__Alloenteromonas sp963633165	f	90.45	2.25	90.87	1.15	109	1544160	d__Bacteria;p__Spirochaetota;c__Spirochaetia;o__Spirochaetales;f__Sphaerochaetaceae;g__;s__
GCA_963650245.1	11	none	none	none	11	0	11	11	11	11	11	11	N/A	11	TRUE	unresolved	TRUE	TRUE	TRUE	0.899647	0.901077	d__Bacteria;p__Bacillota;c__Negativicutes;o__Selenomonadales;f__Selenomonadaceae;g__CAVAVT01;s__CAVAVT01 sp963592185	f	86.69	2.06	82.31	0.81	322	1731075	d__Bacteria;p__Spirochaetota;c__Spirochaetia;o__Spirochaetales;f__Treponemataceae;g__;s__
GCA_963650255.1	11	none	none	none	11	0	11	11	11	11	11	11	N/A	11	TRUE	unresolved	TRUE	TRUE	TRUE	0.908666	0.907539	d__Bacteria;p__Bacillota;c__Bacilli;o__RFN20;f__CAG-826;g__RUG131;s__RUG131 sp900549975	f	100	0	97.9	1.57	81	2305025	d__Bacteria;p__Actinomycetota;c__Coriobacteriia;o__Coriobacteriales;f__Coriobacteriaceae;g__;s__
GCA_963650265.1	11	none	none	none	11	0	11	11	11	11	11	11	N/A	11	TRUE	unresolved	TRUE	TRUE	TRUE	0.882419	0.881552	d__Bacteria;p__Bacillota;c__Negativicutes;o__Acidaminococcales;f__Acidaminococcaceae;g__Phascolarctobacterium_A;s__Phascolarctobacterium_A succinatutens_B	f	98.8	1.1	99.89	0.58	39	2341981	d__Bacteria;p__;c__;o__;f__;g__;s__
GCA_963650285.1	11	none	none	none	11	0	11	11	11	11	11	11	N/A	11	TRUE	unresolved	TRUE	TRUE	TRUE	0.893708	0.903072	d__Bacteria;p__Bacillota;c__Clostridia;o__Oscillospirales;f__Acutalibacteraceae;g__RUG420;s__RUG420 sp963640645	f	96.98	0	98.93	0.08	51	1723583	d__Bacteria;p__;c__;o__;f__;g__;s__
GCA_963650295.1	11	none	none	none	11	0	11	11	11	11	11	11	N/A	11	TRUE	unresolved	TRUE	TRUE	TRUE	0.897592	0.924811	d__Bacteria;p__Verrucomicrobiota;c__Lentisphaeria;o__Victivallales;f__UBA1829;g__UBA1829;s__UBA1829 sp900549045	f	93.89	2.03	94.84	1	103	3732974	d__Bacteria;p__Bacillota;c__Erysipelotrichia;o__Erysipelotrichales;f__Erysipelotrichaceae;g__;s__
GCA_963650305.1	11	none	none	none	11	0	11	11	11	11	11	11	N/A	11	TRUE	unresolved	TRUE	TRUE	TRUE	0.935519	0.940729	d__Bacteria;p__Bacteroidota;c__Bacteroidia;o__Bacteroidales;f__UBA932;g__Cryptobacteroides;s__Cryptobacteroides sp963635625	f	92.14	0.95	97.68	0.28	85	1861097	d__Bacteria;p__;c__;o__;f__;g__;s__
GCA_963650315.1	11	none	none	none	11	2	11	11	11	11	11	11	N/A	11	TRUE	unresolved	TRUE	TRUE	TRUE	0.906331	0.907476	d__Bacteria;p__Bacillota;c__Bacilli;o__Erysipelotrichales;f__Coprobacillaceae;g__Catenibacterium;s__Catenibacterium mitsuokai_A	f	93.4	0	94.98	1.79	353	1940012	d__Bacteria;p__Actinomycetota;c__Coriobacteriia;o__Eggerthellales;f__Eggerthellaceae;g__;s__
GCA_963650335.1	11	none	none	none	11	2	11	11	11	11	11	11	N/A	11	TRUE	unresolved	TRUE	TRUE	TRUE	0.88293	0.881212	d__Bacteria;p__Cyanobacteriota;c__Vampirovibrionia;o__Gastranaerophilales;f__Gastranaerophilaceae;g__Zag111;s__Zag111 sp937894665	f	89.67	0.85	98.12	0.34	84	2112452	d__Bacteria;p__Bacillota;c__Clostridia;o__Eubacteriales;f__Oscillospiraceae;g__;s__
GCA_963650345.1	11	none	none	none	11	0	11	11	11	11	11	11	N/A	11	TRUE	unresolved	TRUE	TRUE	TRUE	0.91469	0.916689	d__Bacteria;p__Elusimicrobiota;c__Elusimicrobia;o__Elusimicrobiales;f__Elusimicrobiaceae;g__Avelusimicrobium;s__Avelusimicrobium sp900541355	f	96.63	0	98.47	0.2	45	1534420	d__Bacteria;p__Bacillota;c__Clostridia;o__Lachnospirales;f__Lachnospiraceae;g__Anaerobutyricum;s__
GCA_963650355.1	11	none	none	none	11	0	11	11	11	11	11	11	N/A	11	TRUE	unresolved	TRUE	TRUE	TRUE	0.889964	0.89131	d__Bacteria;p__Bacteroidota;c__Bacteroidia;o__Bacteroidales;f__Bacteroidaceae;g__Prevotella;s__Prevotella sp002299635	f	96.48	2.3	94.58	2.03	133	2851087	d__Bacteria;p__Bacillota;c__Clostridia;o__Peptostreptococcales;f__Anaerovoracaceae;g__;s__
GCA_963650365.1	11	none	none	none	11	0	11	11	11	11	11	11	N/A	11	TRUE	unresolved	TRUE	TRUE	TRUE	0.9012	0.901508	d__Bacteria;p__Bacteroidota;c__Bacteroidia;o__Bacteroidales;f__Marinilabiliaceae;g__W3P20-009;s__W3P20-009 sp963618945	f	76.65	0.54	66.07	1.66	433	2148880	d__Bacteria;p__;c__;o__;f__;g__;s__
GCA_963650375.1	11	none	none	none	11	0	11	11	11	11	11	11	N/A	11	TRUE	unresolved	TRUE	TRUE	TRUE	0.901646	0.907417	d__Bacteria;p__Bacillota;c__Clostridia;o__Peptostreptococcales;f__Anaerovoracaceae;g__CAG-238;s__CAG-238 sp963601575	f	74.18	0.71	71.46	0.74	152	1301183	d__Bacteria;p__Bacteroidota;c__Bacteroidia;o__Bacteroidales;f__Muribaculaceae;g__;s__
GCA_963650385.1	11	none	none	none	11	0	11	11	11	11	11	11	N/A	11	TRUE	unresolved	TRUE	TRUE	TRUE	0.875772	0.892197	d__Bacteria;p__Bacillota;c__Clostridia;o__Lachnospirales;f__Lachnospiraceae;g__CAG-791;s__CAG-791 sp963650385	t	97.07	0.57	98.46	0.66	163	2805266	d__Bacteria;p__Bacillota;c__Clostridia;o__Eubacteriales;f__Clostridiaceae;g__Clostridium;s__
GCA_963650395.1	11	none	none	none	11	0	11	11	11	11	11	11	N/A	11	TRUE	unresolved	TRUE	TRUE	TRUE	0.879494	0.877938	d__Bacteria;p__Actinomycetota;c__Coriobacteriia;o__Coriobacteriales;f__CADBOM01;g__CAVLCC01;s__CAVLCC01 sp963661535	f	95.83	0	96.62	0.28	136	1878222	d__Bacteria;p__Bacillota;c__Clostridia;o__Lachnospirales;f__Lachnospiraceae;g__;s__
GCA_963650405.1	11	none	none	none	11	1	11	11	11	11	11	11	N/A	11	TRUE	unresolved	TRUE	TRUE	TRUE	0.890265	0.889075	d__Bacteria;p__Bacillota;c__Clostridia;o__Oscillospirales;f__Acutalibacteraceae;g__CAVALG01;s__CAVALG01 sp963656085	f	91.95	0	98.45	0	76	1641121	d__Bacteria;p__Bacillota;c__Clostridia;o__Eubacteriales;f__Oscillospiraceae;g__Faecalibacterium;s__
GCA_963650415.1	11	none	none	none	11	0	11	11	11	11	11	11	N/A	11	TRUE	unresolved	TRUE	TRUE	TRUE	0.884584	0.90321	d__Bacteria;p__Bacteroidota;c__Bacteroidia;o__Bacteroidales;f__Rikenellaceae;g__Alistipes;s__Alistipes onderdonkii	f	98.61	0.8	96.93	0.23	52	3143979	d__Bacteria;p__Bacteroidota;c__Bacteroidia;o__Bacteroidales;f__Bacteroidaceae;g__;s__
GCA_963650425.1	11	none	none	none	11	2	11	11	11	11	11	11	N/A	11	TRUE	unresolved	TRUE	TRUE	TRUE	0.936069	0.934655	d__Bacteria;p__Bacteroidota;c__Bacteroidia;o__Bacteroidales;f__UBA932;g__Cryptobacteroides;s__Cryptobacteroides sp963650425	t	95.95	0	97.77	0.1	41	2576206	d__Bacteria;p__Bacillota;c__Clostridia;o__Eubacteriales;f__Oscillospiraceae;g__Oscillibacter;s__
GCA_963650435.1	11	none	none	none	11	0	11	11	11	11	11	11	N/A	11	TRUE	unresolved	TRUE	TRUE	TRUE	0.815055	0.867297	d__Bacteria;p__Bacillota;c__Clostridia;o__Oscillospirales;f__Oscillospiraceae;g__Lawsonibacter;s__Lawsonibacter sp963650435	t	83.4	1.06	70.78	2.92	278	1660756	d__Bacteria;p__Bacteroidota;c__Bacteroidia;o__Bacteroidales;f__Prevotellaceae;g__Alloprevotella;s__
GCA_963650445.1	11	none	none	none	11	0	11	11	11	11	11	11	N/A	11	TRUE	unresolved	TRUE	TRUE	TRUE	0.881453	0.886301	d__Bacteria;p__Bacillota;c__Clostridia;o__Christensenellales;f__CAG-138;g__Phil1;s__Phil1 sp001940855	f	94.76	2.82	95.17	3.82	254	2264203	d__Bacteria;p__Actinomycetota;c__Coriobacteriia;o__Eggerthellales;f__Eggerthellaceae;g__;s__
GCA_963650455.1	11	none	none	none	11	1	11	11	11	11	11	11	N/A	11	TRUE	unresolved	TRUE	TRUE	TRUE	0.888418	0.929407	d__Bacteria;p__Fibrobacterota;c__Fibrobacteria;o__Fibrobacterales;f__Fibrobacteraceae;g__Hallerella;s__Hallerella sp963652365	f	95.54	1.65	92.61	0.54	271	2463809	d__Bacteria;p__;c__;o__;f__;g__;s__
GCA_963650475.1	11	none	none	none	11	0	11	11	11	11	11	11	N/A	11	TRUE	unresolved	TRUE	TRUE	TRUE	0.901641	0.900422	d__Bacteria;p__Bacillota;c__Clostridia;o__Lachnospirales;f__Lachnospiraceae;g__Lachnospira;s__Lachnospira eligens_A	f	98.66	0	99.99	1.63	62	2876675	d__Bacteria;p__Bacteroidota;c__Bacteroidia;o__Bacteroidales;f__Bacteroidaceae;g__;s__
GCA_963650485.1	11	none	none	none	11	1	11	11	11	11	11	11	N/A	11	TRUE	unresolved	TRUE	TRUE	TRUE	0.896998	0.898086	d__Bacteria;p__Bacillota;c__Clostridia;o__Lachnospirales;f__Lachnospiraceae;g__Suilimivivens;s__Suilimivivens sp963650485	t	96.62	3.24	98.97	1.18	220	3255204	d__Bacteria;p__Bacteroidota;c__Bacteroidia;o__Bacteroidales;f__Bacteroidaceae;g__;s__
GCA_963650495.1	11	none	none	none	11	1	11	11	11	11	11	11	N/A	11	TRUE	unresolved	TRUE	TRUE	TRUE	0.912756	0.911802	d__Bacteria;p__Bacillota;c__Clostridia;o__Lachnospirales;f__Lachnospiraceae;g__Butyrivibrio_A;s__Butyrivibrio_A crossota	f	95.75	0	99.92	0.33	136	2440105	d__Bacteria;p__Bacillota;c__Clostridia;o__Eubacteriales;f__Oscillospiraceae;g__;s__
GCA_963650505.1	11	none	none	none	11	0	11	11	11	11	11	11	N/A	11	TRUE	unresolved	TRUE	TRUE	TRUE	0.912454	0.919747	d__Bacteria;p__Bacteroidota;c__Bacteroidia;o__Bacteroidales;f__Muribaculaceae;g__Limisoma;s__Limisoma sp963601185	f	91.59	0.57	85.06	0.57	313	2318342	d__Bacteria;p__;c__;o__;f__;g__;s__
GCA_963650515.1	11	none	none	none	11	0	11	11	11	11	11	11	N/A	11	TRUE	unresolved	TRUE	TRUE	TRUE	0.918048	0.917267	d__Bacteria;p__Bacteroidota;c__Bacteroidia;o__Bacteroidales;f__UBA932;g__Cryptobacteroides;s__Cryptobacteroides sp963636275	f	82.93	2	79.59	3.58	501	2566379	d__Bacteria;p__Bacillota;c__Clostridia;o__Lachnospirales;f__Lachnospiraceae;g__;s__
GCA_963650525.1	11	none	none	none	11	1	11	11	11	11	11	11	N/A	11	TRUE	unresolved	TRUE	TRUE	TRUE	0.89271	0.892287	d__Bacteria;p__Pseudomonadota;c__Gammaproteobacteria;o__Enterobacterales;f__Succinivibrionaceae;g__Succinivibrio;s__Succinivibrio sp963650525	t	96.91	0.59	96.35	0.42	223	2376213	d__Bacteria;p__Bacillota;c__;o__;f__;g__;s__
GCA_963650545.1	11	none	11	11	11	0	11	11	11	11	11	11	N/A	11	TRUE	TRUE	TRUE	TRUE	TRUE	0.906849	0.9016	d__Bacteria;p__Bacteroidota;c__Bacteroidia;o__Bacteroidales;f__Bacteroidaceae;g__Prevotella;s__Prevotella sp963590505	f	97.78	0.37	99.33	0.08	120	2794385	d__Bacteria;p__Bacteroidota;c__Bacteroidia;o__Bacteroidales;f__Bacteroidaceae;g__Bacteroides;s__Bacteroides fragilis
GCA_963650555.1	11	none	11	11	11	4	11	11	11	11	11	11	N/A	11	TRUE	TRUE	TRUE	TRUE	TRUE	0.906472	0.902026	d__Bacteria;p__Bacteroidota;c__Bacteroidia;o__Bacteroidales;f__Tannerellaceae;g__Parabacteroides;s__Parabacteroides merdae	f	91.61	0.96	87.5	1.21	512	3610921	d__Bacteria;p__Bacillota;c__Clostridia;o__Lachnospirales;f__Lachnospiraceae;g__Fusicatenibacter;s__Fusicatenibacter saccharivorans
GCA_963650565.1	11	none	none	none	11	0	11	11	11	11	11	11	N/A	11	TRUE	unresolved	TRUE	TRUE	TRUE	0.885439	0.883575	d__Bacteria;p__Bacillota;c__Clostridia;o__Lachnospirales;f__Lachnospiraceae;g__Anthropogastromicrobium;s__Anthropogastromicrobium sp963652495	f	95.57	1.27	93.71	1.01	226	3258199	d__Bacteria;p__Bacillota;c__Clostridia;o__Eubacteriales;f__Oscillospiraceae;g__;s__
GCA_963650575.1	11	none	none	none	11	2	11	11	11	11	11	11	N/A	11	TRUE	unresolved	TRUE	TRUE	TRUE	0.898555	0.89978	d__Bacteria;p__Bacillota;c__Clostridia;o__Lachnospirales;f__Lachnospiraceae;g__Anthropogastromicrobium;s__Anthropogastromicrobium aceti	f	95.57	3.64	93.59	2.64	209	3612710	d__Bacteria;p__Bacillota;c__Clostridia;o__Eubacteriales;f__Oscillospiraceae;g__;s__
GCA_963650585.1	11	none	none	none	11	0	11	11	11	11	11	11	N/A	11	TRUE	unresolved	TRUE	TRUE	TRUE	0.816666	0.879858	d__Bacteria;p__Bacillota;c__Clostridia;o__Oscillospirales;f__Oscillospiraceae;g__RGIG7114;s__RGIG7114 sp963649145	f	90.94	0	96.43	0.01	184	2270862	d__Bacteria;p__Verrucomicrobiota;c__Verrucomicrobiia;o__Verrucomicrobiales;f__Akkermansiaceae;g__Akkermansia;s__
GCA_963650595.1	11	none	none	none	11	0	11	11	11	11	11	11	N/A	11	TRUE	unresolved	TRUE	TRUE	TRUE	0.870536	0.874613	d__Bacteria;p__Bacteroidota;c__Bacteroidia;o__Bacteroidales;f__Muribaculaceae;g__Sodaliphilus;s__Sodaliphilus sp963655175	f	83.49	1.51	79.75	0.87	586	2279847	d__Bacteria;p__Bacillota;c__Clostridia;o__Eubacteriales;f__;g__Gemmiger;s__
GCA_963650615.1	11	none	none	none	11	0	11	11	11	11	11	11	N/A	11	TRUE	unresolved	TRUE	TRUE	TRUE	0.925236	0.925424	d__Bacteria;p__Bacillota;c__Bacilli;o__Erysipelotrichales;f__Erysipelotrichaceae;g__Colivicinus;s__Colivicinus sp963654705	f	83.9	2.62	89.36	0.93	146	1671672	d__Bacteria;p__;c__;o__;f__;g__;s__
GCA_963650635.1	11	none	none	none	11	0	11	11	11	11	11	11	N/A	11	TRUE	unresolved	TRUE	TRUE	TRUE	0.909759	0.903242	d__Bacteria;p__Bacteroidota;c__Bacteroidia;o__Bacteroidales;f__Tannerellaceae;g__Parabacteroides;s__Parabacteroides sp963657455	f	91.31	4.49	93.92	2.62	543	2909895	d__Bacteria;p__Bacteroidota;c__Bacteroidia;o__Bacteroidales;f__Bacteroidaceae;g__;s__
GCA_963650645.1	11	none	none	none	11	0	11	11	11	11	11	11	N/A	11	TRUE	unresolved	TRUE	TRUE	TRUE	0.913169	0.909561	d__Archaea;p__Thermoplasmatota;c__Thermoplasmata;o__Methanomassiliicoccales;f__Methanomethylophilaceae;g__Methanomethylophilus;s__Methanomethylophilus sp963635855	f	97.18	0.81	97.86	0.76	295	2210908	d__Bacteria;p__Verrucomicrobiota;c__Opitutia;o__Opitutales;f__;g__;s__
GCA_963650655.1	11	none	11	11	11	0	11	11	11	11	11	11	N/A	11	TRUE	TRUE	TRUE	TRUE	TRUE	0.803724	0.851509	d__Bacteria;p__Bacillota;c__Clostridia;o__Oscillospirales;f__Oscillospiraceae;g__Hominicoprocola;s__Hominicoprocola sp934835795	f	88.46	0.34	89.26	1.01	277	2000249	d__Bacteria;p__Bacillota;c__Negativicutes;o__Veillonellales;f__Veillonellaceae;g__Dialister;s__Dialister succinatiphilus
GCA_963650675.1	11	none	none	none	11	0	11	11	11	11	11	11	N/A	11	TRUE	unresolved	TRUE	TRUE	TRUE	0.854446	0.841591	d__Bacteria;p__Bacteroidota;c__Bacteroidia;o__Bacteroidales;f__Bacteroidaceae;g__Alloprevotella;s__Alloprevotella sp900539625	f	97.3	0.37	93.57	0.29	150	2593933	d__Bacteria;p__Bacillota;c__Clostridia;o__Eubacteriales;f__Butyricicoccaceae;g__;s__
GCA_963650685.1	11	none	none	none	11	0	11	11	11	11	11	11	N/A	11	TRUE	unresolved	TRUE	TRUE	TRUE	0.928273	0.929249	d__Bacteria;p__Bacillota;c__Bacilli;o__Erysipelotrichales;f__Erysipelotrichaceae;g__Bulleidia;s__Bulleidia sp963650865	f	95.71	2.86	96.74	1.34	178	2010240	d__Bacteria;p__Bacillota;c__Clostridia;o__Lachnospirales;f__Lachnospiraceae;g__Roseburia;s__
GCA_963650705.1	11	none	none	none	11	1	11	11	11	11	11	11	N/A	11	TRUE	unresolved	TRUE	TRUE	TRUE	0.884212	0.889797	d__Bacteria;p__Bacillota;c__Clostridia;o__Lachnospirales;f__Lachnospiraceae;g__Gallintestinimicrobium;s__Gallintestinimicrobium propionicum	f	94.71	0.19	85.56	0.12	115	2774822	d__Bacteria;p__Bacillota;c__Negativicutes;o__;f__;g__;s__
GCA_963650735.1	11	none	none	none	11	0	11	11	11	11	11	11	N/A	11	TRUE	unresolved	TRUE	TRUE	TRUE	0.86274	0.86411	d__Bacteria;p__Bacteroidota;c__Bacteroidia;o__Bacteroidales;f__Paludibacteraceae;g__Colicola;s__Colicola sp963635385	f	90.32	5.91	93.32	2.89	386	3261253	d__Bacteria;p__Bacillota;c__Clostridia;o__Eubacteriales;f__;g__;s__
GCA_963650755.1	11	none	none	none	11	0	11	11	11	11	11	11	N/A	11	TRUE	unresolved	TRUE	TRUE	TRUE	0.941321	0.941359	d__Bacteria;p__Bacteroidota;c__Bacteroidia;o__Bacteroidales;f__UBA932;g__Cryptobacteroides;s__Cryptobacteroides sp963650755	t	91.67	0.48	97.48	0.08	41	1718720	d__Bacteria;p__Bacillota;c__;o__;f__;g__;s__
GCA_963650775.1	11	none	none	none	11	0	11	11	11	11	11	11	N/A	11	TRUE	unresolved	TRUE	TRUE	TRUE	0.872056	0.872104	d__Bacteria;p__Actinomycetota;c__Coriobacteriia;o__Coriobacteriales;f__Eggerthellaceae;g__Anaerotardibacter;s__Anaerotardibacter sp963653545	f	95.56	1.84	98.64	3.54	243	1886446	d__Bacteria;p__Bacillota;c__Clostridia;o__Eubacteriales;f__;g__;s__
GCA_963650785.1	11	none	none	none	11	0	11	11	11	11	11	11	N/A	11	TRUE	unresolved	TRUE	TRUE	TRUE	0.894184	0.886948	d__Bacteria;p__Bacteroidota;c__Bacteroidia;o__Bacteroidales;f__Bacteroidaceae;g__UBA6398;s__UBA6398 sp963644855	f	93.88	1.12	90.03	1.51	230	2380126	d__Bacteria;p__Bacillota;c__Negativicutes;o__Veillonellales;f__Veillonellaceae;g__Dialister;s__
GCA_963650795.1	11	none	none	none	11	2	11	11	11	11	11	11	N/A	11	TRUE	unresolved	TRUE	TRUE	TRUE	0.900811	0.908352	d__Bacteria;p__Bacillota;c__Clostridia;o__Lachnospirales;f__Lachnospiraceae;g__Acetatifactor;s__Acetatifactor sp963650795	t	98.18	2.9	99.92	0.15	217	2931836	d__Bacteria;p__Bacteroidota;c__Bacteroidia;o__Bacteroidales;f__;g__;s__
GCA_963650805.1	11	none	none	none	11	2	11	11	11	11	11	11	N/A	11	TRUE	unresolved	TRUE	TRUE	TRUE	0.896686	0.916617	d__Bacteria;p__Bacillota;c__Bacilli;o__RFN20;f__CAG-826;g__Alloenteromonas;s__Alloenteromonas sp963650805	t	97.75	2.25	94.26	0.25	26	1832602	d__Bacteria;p__Bacteroidota;c__Bacteroidia;o__Bacteroidales;f__;g__;s__
GCA_963650825.1	11	none	none	none	11	3	11	11	11	11	11	11	N/A	11	TRUE	unresolved	TRUE	TRUE	TRUE	0.875617	0.875879	d__Bacteria;p__Bacillota;c__Clostridia;o__Lachnospirales;f__Lachnospiraceae;g__Blautia_A;s__Blautia_A wexlerae	f	91.2	3.16	87.14	6.77	490	4181146	d__Bacteria;p__;c__;o__;f__;g__;s__
GCA_963650835.1	11	none	none	none	11	0	11	11	11	11	11	11	N/A	11	TRUE	unresolved	TRUE	TRUE	TRUE	0.905505	0.905521	d__Bacteria;p__Bacillota;c__Bacilli;o__Erysipelotrichales;f__Erysipelotrichaceae;g__Bulleidia;s__Bulleidia sp963645035	f	95.24	1.9	96.89	1.11	220	2284974	d__Bacteria;p__Bacillota;c__Clostridia;o__Lachnospirales;f__Lachnospiraceae;g__Acetatifactor;s__
GCA_963650865.1	11	none	none	none	11	1	11	11	11	11	11	11	N/A	11	TRUE	unresolved	TRUE	TRUE	TRUE	0.927895	0.927717	d__Bacteria;p__Bacillota;c__Bacilli;o__Erysipelotrichales;f__Erysipelotrichaceae;g__Bulleidia;s__Bulleidia sp963650865	t	96.19	0	97.98	1.28	120	2165953	d__Bacteria;p__Bacillota;c__Clostridia;o__Eubacteriales;f__Eubacteriaceae;g__Eubacterium;s__
GCA_963650875.1	11	none	none	none	11	0	11	11	11	11	11	11	N/A	11	TRUE	unresolved	TRUE	TRUE	TRUE	0.905472	0.911456	d__Bacteria;p__Bacteroidota;c__Bacteroidia;o__Bacteroidales;f__Bacteroidaceae;g__Prevotella;s__Prevotella sp963616155	f	80.1	2.12	72.58	1.98	371	2094694	d__Bacteria;p__;c__;o__;f__;g__;s__
GCA_963650905.1	11	none	none	none	11	1	11	11	11	11	11	11	N/A	11	TRUE	unresolved	TRUE	TRUE	TRUE	0.890243	0.893025	d__Bacteria;p__Bacillota;c__Clostridia;o__Christensenellales;f__Borkfalkiaceae;g__UBA10281;s__UBA10281 sp963650905	t	88.51	2.09	94.63	1.37	249	2103355	d__Bacteria;p__Bacillota;c__Clostridia;o__Eubacteriales;f__Oscillospiraceae;g__Subdoligranulum;s__
GCA_963650915.1	11	none	11	11	11	0	11	11	11	11	11	11	N/A	11	TRUE	TRUE	TRUE	TRUE	TRUE	0.81895	0.81849	d__Bacteria;p__Bacillota;c__Clostridia;o__Christensenellales;f__Borkfalkiaceae;g__UBA4636;s__UBA4636 sp963650915	t	84.23	0.06	98.82	0.52	49	1998789	d__Bacteria;p__Pseudomonadota;c__Betaproteobacteria;o__Burkholderiales;f__Sutterellaceae;g__Parasutterella;s__Parasutterella excrementihominis
GCA_963650925.1	11	none	none	none	11	0	11	11	11	11	11	11	N/A	11	TRUE	unresolved	TRUE	TRUE	TRUE	0.900517	0.899787	d__Bacteria;p__Bacteroidota;c__Bacteroidia;o__Bacteroidales;f__Marinilabiliaceae;g__W3P20-009;s__W3P20-009 sp963618945	f	77.39	1.08	73.88	0.41	438	2380136	d__Bacteria;p__Bacillota;c__Clostridia;o__Eubacteriales;f__Oscillospiraceae;g__;s__
GCA_963650935.1	11	none	none	none	11	2	11	11	11	11	11	11	N/A	11	TRUE	unresolved	TRUE	TRUE	TRUE	0.92093	0.92211	d__Bacteria;p__Bacillota;c__Clostridia;o__Lachnospirales;f__Lachnospiraceae;g__Butyrivibrio_A;s__Butyrivibrio_A crossota	f	99.33	0	99.99	0.6	36	2252918	d__Bacteria;p__;c__;o__;f__;g__;s__
GCA_963650945.1	11	none	none	none	11	0	11	11	11	11	11	11	N/A	11	TRUE	unresolved	TRUE	TRUE	TRUE	0.828751	0.901139	d__Bacteria;p__Bacillota;c__Clostridia;o__Oscillospirales;f__Oscillospiraceae;g__Hominicoprocola;s__Hominicoprocola sp900317525	f	88.82	0.84	92.74	1.79	151	1578138	d__Bacteria;p__;c__;o__;f__;g__;s__
GCA_963650955.1	11	none	none	none	11	0	11	11	11	11	11	11	N/A	11	TRUE	unresolved	TRUE	TRUE	TRUE	0.888975	0.883375	d__Bacteria;p__Bacillota;c__Clostridia;o__Lachnospirales;f__Lachnospiraceae;g__CAG-882;s__CAG-882 sp003486385	f	91.49	0.39	89.98	2.75	350	2892923	d__Bacteria;p__Bacillota;c__Clostridia;o__Lachnospirales;f__Lachnospiraceae;g__;s__
GCA_963650965.1	11	none	none	none	11	0	11	11	11	11	11	11	N/A	11	TRUE	unresolved	TRUE	TRUE	TRUE	0.910962	0.925472	d__Bacteria;p__Bacteroidota;c__Bacteroidia;o__Bacteroidales;f__UBA932;g__Cryptobacteroides;s__Cryptobacteroides sp963639865	f	82.67	0.95	81.94	1.31	369	1963538	d__Bacteria;p__;c__;o__;f__;g__;s__
GCA_963650975.1	11	none	none	none	11	0	11	11	11	11	11	11	N/A	11	TRUE	unresolved	TRUE	TRUE	TRUE	0.879963	0.87799	d__Bacteria;p__Bacteroidota;c__Bacteroidia;o__Bacteroidales;f__Bacteroidaceae;g__Prevotella;s__Prevotella sp963601815	f	91.67	2.66	85.52	0.66	218	2704534	d__Bacteria;p__Bacteroidota;c__Bacteroidia;o__Bacteroidales;f__Bacteroidaceae;g__;s__
GCA_963650985.1	11	none	none	none	11	3	11	11	11	11	11	11	N/A	11	TRUE	unresolved	TRUE	TRUE	TRUE	0.814448	0.841105	d__Bacteria;p__Bacillota;c__Clostridia;o__Oscillospirales;f__Oscillospiraceae;g__Vescimonas;s__Vescimonas sp963650985	t	90.14	0.67	94.62	0.03	147	1958385	d__Bacteria;p__Bacillota;c__Clostridia;o__Eubacteriales;f__Clostridiaceae;g__Clostridium;s__
GCA_963650995.1	11	none	none	none	11	0	11	11	11	11	11	11	N/A	11	TRUE	unresolved	TRUE	TRUE	TRUE	0.887447	0.905201	d__Bacteria;p__Bacillota;c__Clostridia;o__Lachnospirales;f__Lachnospiraceae;g__Oribacterium;s__Oribacterium sp963650995	t	96.2	0	97.41	0.17	39	1970147	d__Bacteria;p__Pseudomonadota;c__Gammaproteobacteria;o__Aeromonadales;f__Succinivibrionaceae;g__Succinatimonas;s__
GCA_963651005.1	11	none	none	none	11	0	11	11	11	11	11	11	N/A	11	TRUE	unresolved	TRUE	TRUE	TRUE	0.896993	0.917076	d__Bacteria;p__Bacteroidota;c__Bacteroidia;o__Bacteroidales;f__Bacteroidaceae;g__Prevotella;s__Prevotella sp963651005	t	96.82	1.82	93.71	1.14	133	2552972	d__Bacteria;p__Bacillota;c__Clostridia;o__Eubacteriales;f__Oscillospiraceae;g__Oscillibacter;s__
GCA_963651025.1	11	none	11	11	11	0	11	11	11	11	11	11	N/A	11	TRUE	TRUE	TRUE	TRUE	TRUE	0.849158	0.863894	d__Bacteria;p__Bacteroidota;c__Bacteroidia;o__Bacteroidales;f__Rikenellaceae;g__Alistipes;s__Alistipes putredinis	f	95.42	1.84	92.35	2.4	302	1996856	d__Bacteria;p__Bacillota;c__Negativicutes;o__Acidaminococcales;f__Acidaminococcaceae;g__Acidaminococcus;s__Acidaminococcus fermentans
GCA_963651035.1	11	none	none	none	11	0	11	11	11	11	11	11	N/A	11	TRUE	unresolved	TRUE	TRUE	TRUE	0.862851	0.86691	d__Bacteria;p__Bacteroidota;c__Bacteroidia;o__Bacteroidales;f__Bacteroidaceae;g__Prevotella;s__Prevotella sp003447235	f	94.05	1.25	92.74	3.03	299	2494509	d__Bacteria;p__Bacillota;c__Clostridia;o__Peptostreptococcales;f__Anaerovoracaceae;g__;s__
GCA_963651045.1	11	none	none	none	11	0	11	11	11	11	11	11	N/A	11	TRUE	unresolved	TRUE	TRUE	TRUE	0.851972	0.886506	d__Bacteria;p__Bacillota;c__Clostridia;o__Oscillospirales;f__Oscillospiraceae;g__Faecousia;s__Faecousia sp000435995	f	91.07	1.68	88.19	0.07	355	2449218	d__Bacteria;p__Bacillota;c__Clostridia;o__Lachnospirales;f__Lachnospiraceae;g__;s__
GCA_963651065.1	11	none	none	none	11	0	11	11	11	11	11	11	N/A	11	TRUE	unresolved	TRUE	TRUE	TRUE	0.832743	0.884415	d__Bacteria;p__Bacillota;c__Clostridia;o__Oscillospirales;f__Oscillospiraceae;g__CAG-103;s__CAG-103 sp000432375	f	76.68	4.81	77.76	3.47	242	1671914	d__Bacteria;p__Bacillota;c__Clostridia;o__Eubacteriales;f__Oscillospiraceae;g__Oscillibacter;s__
GCA_963651075.1	11	none	none	none	11	0	11	11	11	11	11	11	N/A	11	TRUE	unresolved	TRUE	TRUE	TRUE	0.900218	0.907258	d__Bacteria;p__Bacillota;c__Clostridia;o__Lachnospirales;f__Lachnospiraceae;g__Hominisplanchenecus;s__Hominisplanchenecus sp900551235	f	89.59	0.02	90.94	1.47	194	2338120	d__Bacteria;p__Bacteroidota;c__Bacteroidia;o__Bacteroidales;f__Paludibacteraceae;g__;s__
GCA_963651085.1	11	none	none	none	11	0	11	11	11	11	11	11	N/A	11	TRUE	unresolved	TRUE	TRUE	TRUE	0.844875	0.884619	d__Bacteria;p__Bacillota;c__Clostridia;o__Oscillospirales;f__Ruminococcaceae;g__Faecalibacterium;s__Faecalibacterium prausnitzii_I	f	72.32	0	83.77	1.12	78	1895330	d__Bacteria;p__Bacillota;c__Clostridia;o__Lachnospirales;f__Lachnospiraceae;g__;s__
GCA_963651105.1	11	none	none	none	11	0	11	11	11	11	11	11	N/A	11	TRUE	unresolved	TRUE	TRUE	TRUE	0.888966	0.894862	d__Bacteria;p__Bacillota;c__Clostridia;o__Lachnospirales;f__Lachnospiraceae;g__Hominisplanchenecus;s__Hominisplanchenecus faecis	f	72.92	0	75.74	0.21	205	2141035	d__Bacteria;p__Bacillota;c__Clostridia;o__Lachnospirales;f__Lachnospiraceae;g__Agathobacter;s__
GCA_963651115.1	11	none	none	none	11	0	11	11	11	11	11	11	N/A	11	TRUE	unresolved	TRUE	TRUE	TRUE	0.882741	0.883522	d__Bacteria;p__Bacillota;c__Clostridia;o__Peptostreptococcales;f__Anaerovoracaceae;g__CAG-238;s__CAG-238 sp963635155	f	85.45	2.33	85.16	1.05	432	2133657	d__Bacteria;p__Bacillota;c__Clostridia;o__Eubacteriales;f__Clostridiaceae;g__Clostridium;s__
GCA_963651125.1	11	none	none	none	11	0	11	11	11	11	11	11	N/A	11	TRUE	unresolved	TRUE	TRUE	TRUE	0.892344	0.888239	d__Bacteria;p__Bacteroidota;c__Bacteroidia;o__Bacteroidales;f__Muribaculaceae;g__Sodaliphilus;s__Sodaliphilus sp963612465	f	97.17	1.76	91.82	0.08	101	2526541	d__Bacteria;p__;c__;o__;f__;g__;s__
GCA_963651135.1	11	none	none	none	11	1	11	11	11	11	11	11	N/A	11	TRUE	unresolved	TRUE	TRUE	TRUE	0.897676	0.910818	d__Bacteria;p__Bacillota;c__Bacilli;o__RFN20;f__CAG-288;g__Enterosoma;s__Enterosoma sp963600815	f	96.48	0.56	89.31	0.77	89	1999515	d__Bacteria;p__Bacillota;c__Clostridia;o__Lachnospirales;f__Lachnospiraceae;g__Lachnobacterium;s__
GCA_963651145.1	11	none	none	none	11	0	11	11	11	11	11	11	N/A	11	TRUE	unresolved	TRUE	TRUE	TRUE	0.858862	0.880413	d__Bacteria;p__Actinomycetota;c__Coriobacteriia;o__Coriobacteriales;f__Atopobiaceae;g__Paratractidigestivibacter;s__Paratractidigestivibacter sp963611755	f	95.87	5.47	85.54	5.16	218	2429000	d__Bacteria;p__Bacillota;c__Clostridia;o__Eubacteriales;f__Eubacteriaceae;g__Eubacterium;s__
GCA_963651155.1	11	none	none	none	11	0	11	11	11	11	11	11	N/A	11	TRUE	unresolved	TRUE	TRUE	TRUE	0.848316	0.892349	d__Bacteria;p__Bacillota;c__Clostridia;o__Oscillospirales;f__Oscillospiraceae;g__Vescimonas;s__Vescimonas sp963613145	f	83.12	2.01	85.35	0.57	180	1386002	d__Bacteria;p__Bacillota;c__Clostridia;o__Eubacteriales;f__;g__;s__
GCA_963651195.1	11	none	none	none	11	0	11	11	11	11	11	11	N/A	11	TRUE	unresolved	TRUE	TRUE	TRUE	0.866812	0.873173	d__Bacteria;p__Bacillota;c__Bacilli;o__RFN20;f__CAG-826;g__UBA4951;s__UBA4951 sp963642055	f	87.92	3.37	93.92	0.56	172	1577916	d__Bacteria;p__Bacillota;c__Clostridia;o__Eubacteriales;f__;g__;s__
GCA_963651205.1	11	none	none	none	4	5	11	11	11	11	11	11	N/A	11	TRUE	unresolved	TRUE	TRUE	TRUE	0.898995	0.895242	d__Bacteria;p__Bacteroidota;c__Bacteroidia;o__Bacteroidales;f__Bacteroidaceae;g__Phocaeicola;s__Phocaeicola sp963651205	t	92.12	7.77	95.1	7.31	240	5884602	d__Bacteria;p__Bacteroidota;c__Bacteroidia;o__Bacteroidales;f__Bacteroidaceae;g__;s__
GCA_963651225.1	11	none	none	none	11	0	11	11	11	11	11	11	N/A	11	TRUE	unresolved	TRUE	TRUE	TRUE	0.844394	0.907555	d__Bacteria;p__Bacillota;c__Clostridia;o__Oscillospirales;f__Oscillospiraceae;g__Hominicoprocola;s__Hominicoprocola sp963612845	f	87.47	0.71	93.7	5.71	134	1275516	d__Bacteria;p__Bacillota;c__;o__;f__;g__;s__
GCA_963651245.1	11	none	11	11	11	1	11	11	11	11	11	11	N/A	11	TRUE	TRUE	TRUE	TRUE	TRUE	0.909797	0.90971	d__Bacteria;p__Bacillota;c__Bacilli;o__RFN20;f__CAG-288;g__Scatoplasma;s__Scatoplasma sp963639175	f	94.38	1.12	90.22	0.51	91	1358591	d__Bacteria;p__Bacteroidota;c__Bacteroidia;o__Bacteroidales;f__Tannerellaceae;g__Parabacteroides;s__Parabacteroides distasonis
GCA_963651255.1	11	none	11	11	11	0	11	11	11	11	11	11	N/A	11	TRUE	TRUE	TRUE	TRUE	TRUE	0.863621	0.859724	d__Bacteria;p__Bacillota;c__Clostridia;o__Oscillospirales;f__Ruminococcaceae;g__Ruminiclostridium_E;s__Ruminiclostridium_E siraeum	f	97.65	0	100	0.35	86	2599284	d__Bacteria;p__Bacillota;c__Erysipelotrichia;o__Erysipelotrichales;f__Erysipelotrichaceae;g__Holdemanella;s__Holdemanella biformis
GCA_963651265.1	11	none	none	none	11	0	11	11	11	11	11	11	N/A	11	TRUE	unresolved	TRUE	TRUE	TRUE	0.887266	0.881985	d__Bacteria;p__Bacteroidota;c__Bacteroidia;o__Bacteroidales;f__Muribaculaceae;g__Sodaliphilus;s__Sodaliphilus sp963612465	f	97.17	1.81	94.26	0.08	67	2605463	d__Bacteria;p__Bacteroidota;c__Bacteroidia;o__Bacteroidales;f__Bacteroidaceae;g__;s__
GCA_963651275.1	11	none	none	none	11	0	11	11	11	11	11	11	N/A	11	TRUE	unresolved	TRUE	TRUE	TRUE	0.910973	0.910319	d__Bacteria;p__Bacillota;c__Bacilli;o__RFN20;f__CAG-826;g__UBA4951;s__UBA4951 sp963641445	f	92.13	3.37	92.31	2.72	272	1624038	d__Bacteria;p__Actinomycetota;c__Coriobacteriia;o__Eggerthellales;f__Eggerthellaceae;g__Eggerthella;s__
GCA_963651285.1	11	none	none	none	11	0	11	11	11	11	11	11	N/A	11	TRUE	unresolved	TRUE	TRUE	TRUE	0.893667	0.89139	d__Bacteria;p__Bacillota;c__Negativicutes;o__Acidaminococcales;f__Acidaminococcaceae;g__Phascolarctobacterium_A;s__Phascolarctobacterium_A sp963611535	f	99.26	0.9	98.89	0.68	49	2232262	d__Bacteria;p__;c__;o__;f__;g__;s__
GCA_963651295.1	11	none	none	none	11	0	11	11	11	11	11	11	N/A	11	TRUE	unresolved	TRUE	TRUE	TRUE	0.889412	0.897284	d__Bacteria;p__Bacillota;c__Clostridia;o__Peptostreptococcales;f__Anaerovoracaceae;g__CAG-238;s__CAG-238 sp963635155	f	85.82	2.55	90.23	2.51	356	1838304	d__Bacteria;p__Bacteroidota;c__Bacteroidia;o__Bacteroidales;f__Bacteroidaceae;g__;s__
GCA_963651315.1	11	none	none	none	11	0	11	11	11	11	11	11	N/A	11	TRUE	unresolved	TRUE	TRUE	TRUE	0.874049	0.906452	d__Bacteria;p__Bacillota;c__Clostridia;o__Lachnospirales;f__Lachnospiraceae;g__CAG-791;s__CAG-791 sp963591995	f	96.74	0.57	86.29	0.05	217	2699145	d__Bacteria;p__Bacteroidota;c__Bacteroidia;o__Bacteroidales;f__Bacteroidaceae;g__;s__
GCA_963651365.1	11	none	none	none	11	1	11	11	11	11	11	11	N/A	11	TRUE	unresolved	TRUE	TRUE	TRUE	0.827558	0.879319	d__Bacteria;p__Bacillota;c__Clostridia;o__Oscillospirales;f__Oscillospiraceae;g__Hominicoprocola;s__Hominicoprocola sp900552015	f	53.23	0	70.81	2.38	205	1588152	d__Bacteria;p__Bacillota;c__Negativicutes;o__Selenomonadales;f__Selenomonadaceae;g__;s__
GCA_963651375.1	11	none	none	none	11	0	11	11	11	11	11	11	N/A	11	TRUE	unresolved	TRUE	TRUE	TRUE	0.905273	0.905155	d__Bacteria;p__Bacillota;c__Clostridia;o__Oscillospirales;f__Acutalibacteraceae;g__Eubacterium_R;s__Eubacterium_R faecipullorum	f	96.64	0.67	98.39	0.09	33	1942294	d__Bacteria;p__Bacillota;c__Clostridia;o__Eubacteriales;f__Oscillospiraceae;g__Subdoligranulum;s__
GCA_963651385.1	11	none	none	none	11	0	11	11	11	11	11	11	N/A	11	TRUE	unresolved	TRUE	TRUE	TRUE	0.90078	0.895932	d__Bacteria;p__Bacteroidota;c__Bacteroidia;o__Bacteroidales;f__Bacteroidaceae;g__Prevotella;s__Prevotella sp963644035	f	98.89	0.93	99.93	0.5	124	3143076	d__Bacteria;p__Bacillota;c__Clostridia;o__Eubacteriales;f__Acutalibacteraceae;g__;s__
GCA_963651415.1	11	none	11	11	11	0	11	11	11	11	11	11	N/A	11	TRUE	TRUE	TRUE	TRUE	TRUE	0.833428	0.881175	d__Bacteria;p__Bacillota;c__Clostridia;o__Oscillospirales;f__Ruminococcaceae;g__Faecalibacterium;s__Faecalibacterium longum	f	81.58	5.67	78.63	3.38	250	1834597	d__Bacteria;p__Bacillota;c__Negativicutes;o__Selenomonadales;f__Selenomonadaceae;g__Mitsuokella;s__Mitsuokella jalaludinii
GCA_963651425.1	11	none	none	none	11	0	11	11	11	11	11	11	N/A	11	TRUE	unresolved	TRUE	TRUE	TRUE	0.844583	0.908551	d__Bacteria;p__Bacillota;c__Clostridia;o__Oscillospirales;f__Oscillospiraceae;g__CAJOIG01;s__CAJOIG01 sp963618155	f	86.54	0.73	92.4	0.5	204	1786765	d__Bacteria;p__;c__;o__;f__;g__;s__
GCA_963651445.1	11	none	none	none	11	0	11	11	11	11	11	11	N/A	11	TRUE	unresolved	TRUE	TRUE	TRUE	0.910619	0.916782	d__Bacteria;p__Bacillota;c__Bacilli;o__RFN20;f__CAG-826;g__UBA4951;s__UBA4951 sp963651445	t	96.63	0	96.34	1.32	45	1335270	d__Bacteria;p__;c__;o__;f__;g__;s__
GCA_963651455.1	11	none	none	none	11	0	11	11	11	11	11	11	N/A	11	TRUE	unresolved	TRUE	TRUE	TRUE	0.890389	0.892247	d__Bacteria;p__Bacillota;c__Clostridia;o__Lachnospirales;f__Lachnospiraceae;g__CAKRJP01;s__CAKRJP01 sp963658085	f	93.07	3.97	86.94	2.95	594	3377975	d__Bacteria;p__Bacillota;c__;o__;f__;g__;s__
GCA_963651465.1	11	none	none	none	11	0	11	11	11	11	11	11	N/A	11	TRUE	unresolved	TRUE	TRUE	TRUE	0.904398	0.904972	d__Bacteria;p__Bacillota;c__Bacilli;o__RFN20;f__CAG-826;g__SUG2458;s__SUG2458 sp963651465	t	88.76	1.12	91.03	0.04	25	1053622	d__Bacteria;p__;c__;o__;f__;g__;s__
GCA_963651475.1	11	none	11	11	11	2	11	11	11	11	11	11	N/A	11	TRUE	TRUE	TRUE	TRUE	TRUE	0.903775	0.897645	d__Bacteria;p__Bacteroidota;c__Bacteroidia;o__Bacteroidales;f__Tannerellaceae;g__Parabacteroides;s__Parabacteroides merdae	f	98.5	3.75	95.86	3.87	294	5368863	d__Bacteria;p__Bacillota;c__Clostridia;o__Eubacteriales;f__Oscillospiraceae;g__Dysosmobacter;s__Dysosmobacter welbionis
GCA_963651485.1	11	none	none	none	11	0	11	11	11	11	11	11	N/A	11	TRUE	unresolved	TRUE	TRUE	TRUE	0.856845	0.859445	d__Bacteria;p__Bacteroidota;c__Bacteroidia;o__Bacteroidales;f__Bacteroidaceae;g__Alloprevotella;s__Alloprevotella sp963651485	t	96.54	0	91.21	0.1	41	2317901	d__Bacteria;p__Bacteroidota;c__Bacteroidia;o__Bacteroidales;f__Prevotellaceae;g__Alloprevotella;s__
GCA_963651505.1	11	none	none	none	11	4	11	11	11	11	11	11	N/A	11	TRUE	unresolved	TRUE	TRUE	TRUE	0.886699	0.88694	d__Bacteria;p__Bacillota;c__Clostridia;o__Lachnospirales;f__Lachnospiraceae;g__Roseburia;s__Roseburia inulinivorans	f	86.8	1.11	87.1	4.25	183	3473788	d__Bacteria;p__Actinomycetota;c__Coriobacteriia;o__Coriobacteriales;f__Coriobacteriaceae;g__;s__
GCA_963651525.1	11	none	none	none	11	0	11	11	11	11	11	11	N/A	11	TRUE	unresolved	TRUE	TRUE	TRUE	0.868414	0.90399	d__Bacteria;p__Bacillota;c__Bacilli;o__RFN20;f__CAG-826;g__Alloenteromonas;s__Alloenteromonas sp963588055	f	97.75	2.25	94.62	1.11	110	2026817	d__Bacteria;p__;c__;o__;f__;g__;s__
GCA_963651535.1	11	none	none	none	11	2	11	11	11	11	11	11	N/A	11	TRUE	unresolved	TRUE	TRUE	TRUE	0.89701	0.89724	d__Bacteria;p__Spirochaetota;c__Spirochaetia;o__Sphaerochaetales;f__Sphaerochaetaceae;g__Ornithospirochaeta;s__Ornithospirochaeta sp963623755	f	70.45	2.25	73.76	2.79	387	1767112	d__Bacteria;p__Chloroflexota;c__Anaerolineae;o__Anaerolineales;f__Anaerolineaceae;g__Flexilinea;s__
GCA_963651545.1	11	none	none	none	11	0	11	11	11	11	11	11	N/A	11	TRUE	unresolved	TRUE	TRUE	TRUE	0.910049	0.913093	d__Bacteria;p__Bacteroidota;c__Bacteroidia;o__Bacteroidales;f__Tannerellaceae;g__Parabacteroides;s__Parabacteroides sp963652435	f	70.86	0	82.43	0.93	387	1688641	d__Bacteria;p__;c__;o__;f__;g__;s__
GCA_963651555.1	11	none	none	none	11	1	11	11	11	11	11	11	N/A	11	TRUE	unresolved	TRUE	TRUE	TRUE	0.886083	0.87706	d__Bacteria;p__Bacteroidota;c__Bacteroidia;o__Bacteroidales;f__Paludibacteraceae;g__Colicola;s__Colicola sp963651555	t	93.01	0.54	97.24	0.09	194	2271238	d__Bacteria;p__Bacillota;c__Clostridia;o__Eubacteriales;f__Clostridiaceae;g__Clostridium;s__
GCA_963651565.1	11	none	none	none	11	0	11	11	11	11	11	11	N/A	11	TRUE	unresolved	TRUE	TRUE	TRUE	0.871369	0.873451	d__Bacteria;p__Bacillota;c__Clostridia;o__Lachnospirales;f__Anaerotignaceae;g__Anaerotignum_A;s__Anaerotignum_A sp963640305	f	90.67	0	85.25	0.3	231	1514460	d__Bacteria;p__Pseudomonadota;c__Betaproteobacteria;o__Burkholderiales;f__Sutterellaceae;g__Duodenibacillus;s__
GCA_963651585.1	11	none	none	none	11	0	11	11	11	11	11	11	N/A	11	TRUE	unresolved	TRUE	TRUE	TRUE	0.86387	0.863003	d__Bacteria;p__Bacillota;c__Clostridia;o__Lachnospirales;f__Lachnospiraceae;g__CAG-791;s__CAG-791 sp963596015	f	75.95	1	85.66	0.28	458	2006991	d__Bacteria;p__Bacteroidota;c__Bacteroidia;o__Bacteroidales;f__Prevotellaceae;g__Alloprevotella;s__
GCA_963651605.1	11	none	none	none	11	1	11	11	11	11	11	11	N/A	11	TRUE	unresolved	TRUE	TRUE	TRUE	0.9058	0.904205	d__Bacteria;p__Bacteroidota;c__Bacteroidia;o__Bacteroidales;f__Tannerellaceae;g__Parabacteroides;s__Parabacteroides sp963651605	t	92.42	2.5	84.64	0.53	441	2870702	d__Bacteria;p__Bacillota;c__Clostridia;o__Eubacteriales;f__Butyricicoccaceae;g__Agathobaculum;s__
GCA_963651625.1	11	none	none	none	11	0	11	11	11	11	11	11	N/A	11	TRUE	unresolved	TRUE	TRUE	TRUE	0.910245	0.953705	d__Bacteria;p__Verrucomicrobiota;c__Kiritimatiellia;o__RFP12;f__UBA1067;g__UBA1067;s__UBA1067 sp963636335	f	78.27	2.03	70.25	0.25	135	1387242	d__Bacteria;p__;c__;o__;f__;g__;s__
GCA_963651635.1	11	none	none	none	11	0	11	11	11	11	11	11	N/A	11	TRUE	unresolved	TRUE	TRUE	TRUE	0.892773	0.905464	d__Bacteria;p__Bacillota;c__Clostridia;o__Lachnospirales;f__Lachnospiraceae;g__Darwinimomas;s__Darwinimomas sp963651635	t	78.53	0.95	73.42	1.67	325	1677733	d__Bacteria;p__Bacillota;c__Clostridia;o__Lachnospirales;f__Lachnospiraceae;g__Agathobacter;s__
GCA_963651645.1	11	none	none	none	11	0	11	11	11	11	11	11	N/A	11	TRUE	unresolved	TRUE	TRUE	TRUE	0.908314	0.906945	d__Bacteria;p__Bacillota;c__Bacilli;o__RF39;f__UBA660;g__HGM10836;s__HGM10836 sp900772095	f	87.64	2.25	94.04	0.22	137	1015328	d__Bacteria;p__Bacillota;c__Bacilli;o__;f__;g__;s__
GCA_963651655.1	11	none	none	none	11	4	11	11	11	11	11	11	N/A	11	TRUE	unresolved	TRUE	TRUE	TRUE	0.89511	0.896361	d__Bacteria;p__Bacillota;c__Clostridia;o__Lachnospirales;f__Lachnospiraceae;g__Blautia_A;s__Blautia_A sp963651655	t	84.42	0.63	87.51	2.58	744	3165743	d__Bacteria;p__;c__;o__;f__;g__;s__
GCA_963651665.1	11	none	none	none	11	1	11	11	11	11	11	11	N/A	11	TRUE	unresolved	TRUE	TRUE	TRUE	0.90219	0.917502	d__Bacteria;p__Verrucomicrobiota;c__Kiritimatiellia;o__RFP12;f__UBA1067;g__UBA1067;s__UBA1067 sp963645785	f	82.54	3.91	82.5	2.67	432	2141094	d__Bacteria;p__;c__;o__;f__;g__;s__
GCA_963651675.1	11	none	none	none	11	1	11	11	11	11	11	11	N/A	11	TRUE	unresolved	TRUE	TRUE	TRUE	0.910992	0.905071	d__Bacteria;p__Bacteroidota;c__Bacteroidia;o__Bacteroidales;f__Tannerellaceae;g__Parabacteroides;s__Parabacteroides merdae	f	87.75	2.05	83.14	0.34	540	3474402	d__Bacteria;p__Bacteroidota;c__Bacteroidia;o__Bacteroidales;f__Bacteroidaceae;g__;s__
GCA_963651695.1	11	none	none	none	11	0	11	11	11	11	11	11	N/A	11	TRUE	unresolved	TRUE	TRUE	TRUE	0.887399	0.909283	d__Bacteria;p__Bacillota;c__Clostridia;o__Lachnospirales;f__Lachnospiraceae;g__Oribacterium;s__Oribacterium sp963623925	f	91.1	2.95	89.19	3.8	444	2253663	d__Bacteria;p__Bacillota;c__Negativicutes;o__Acidaminococcales;f__Acidaminococcaceae;g__;s__
GCA_963651705.1	11	none	none	none	11	0	11	11	11	11	11	11	N/A	11	TRUE	unresolved	TRUE	TRUE	TRUE	0.874398	0.872626	d__Bacteria;p__Bacteroidota;c__Bacteroidia;o__Bacteroidales;f__Bacteroidaceae;g__Prevotella;s__Prevotella sp963601815	f	92.93	3.4	86.33	2.06	260	2820807	d__Archaea;p__Candidatus Thermoplasmatota;c__Thermoplasmata;o__Methanomassiliicoccales;f__Methanomethylophilaceae;g__;s__
GCA_963651715.1	11	none	none	none	11	3	11	11	11	11	11	11	N/A	11	TRUE	unresolved	TRUE	TRUE	TRUE	0.885853	0.887784	d__Bacteria;p__Pseudomonadota;c__Gammaproteobacteria;o__Burkholderiales;f__Burkholderiaceae;g__Oxalobacter;s__Oxalobacter sp963651715	t	89.07	1.86	100	0.39	302	1727558	d__Bacteria;p__Bacillota;c__Clostridia;o__Peptostreptococcales;f__Anaerovoracaceae;g__;s__
GCA_963651735.1	11	none	none	none	11	0	11	11	11	11	11	11	N/A	11	TRUE	unresolved	TRUE	TRUE	TRUE	0.839709	0.897308	d__Bacteria;p__Bacillota;c__Clostridia;o__Oscillospirales;f__Oscillospiraceae;g__Hominicoprocola;s__Hominicoprocola sp963654505	f	77.42	1.34	72.02	1.61	229	1411284	d__Bacteria;p__Actinomycetota;c__Coriobacteriia;o__Coriobacteriales;f__Atopobiaceae;g__Paratractidigestivibacter;s__
GCA_963651745.1	11	none	none	none	11	0	11	11	11	11	11	11	N/A	11	TRUE	unresolved	TRUE	TRUE	TRUE	0.892477	0.889026	d__Bacteria;p__Bacteroidota;c__Bacteroidia;o__Bacteroidales;f__Paludibacteraceae;g__W0P28-013;s__W0P28-013 sp963638355	f	90.86	0.27	96.84	0.22	199	1894765	d__Bacteria;p__Bacillota;c__Clostridia;o__Peptostreptococcales;f__Anaerovoracaceae;g__;s__
GCA_963651755.1	11	none	none	none	11	1	11	11	11	11	11	11	N/A	11	TRUE	unresolved	TRUE	TRUE	TRUE	0.822864	0.860385	d__Bacteria;p__Bacillota;c__Clostridia;o__Oscillospirales;f__Ruminococcaceae;g__Faecalibacterium;s__Faecalibacterium longum	f	99.32	0	99.99	1.15	83	2610974	d__Bacteria;p__Bacillota;c__Clostridia;o__Eubacteriales;f__;g__;s__
GCA_963651775.1	11	none	none	none	11	0	11	11	11	11	11	11	N/A	11	TRUE	unresolved	TRUE	TRUE	TRUE	0.804485	0.864491	d__Bacteria;p__Bacillota;c__Clostridia;o__Oscillospirales;f__Oscillospiraceae;g__Oscillibacter;s__Oscillibacter welbionis	f	97.82	0.02	98.09	0.04	112	2571112	d__Bacteria;p__Bacillota;c__Clostridia;o__Eubacteriales;f__;g__;s__
GCA_963651785.1	11	none	none	none	11	0	11	11	11	11	11	11	N/A	11	TRUE	unresolved	TRUE	TRUE	TRUE	0.879039	0.871849	d__Bacteria;p__Bacillota;c__Clostridia;o__Lachnospirales;f__Lachnospiraceae;g__Avilachnospira;s__Avilachnospira sp963595005	f	77.27	4.8	73.59	2.74	284	1846530	d__Bacteria;p__Bacillota;c__Clostridia;o__Lachnospirales;f__Lachnospiraceae;g__;s__
GCA_963651795.1	11	none	none	none	11	0	11	11	11	11	11	11	N/A	11	TRUE	unresolved	TRUE	TRUE	TRUE	0.850876	0.878604	d__Bacteria;p__Bacillota;c__Negativicutes;o__Veillonellales;f__Dialisteraceae;g__UBA1822;s__UBA1822 sp963651795	t	90.9	1.73	85.46	0.32	284	1501766	d__Bacteria;p__Bacillota;c__Erysipelotrichia;o__Erysipelotrichales;f__Erysipelotrichaceae;g__;s__
GCA_963651815.1	11	none	none	none	11	1	11	11	11	11	11	11	N/A	11	TRUE	unresolved	TRUE	TRUE	TRUE	0.911183	0.910538	d__Bacteria;p__Bacillota;c__Bacilli;o__RF39;f__UBA660;g__CAG-1000;s__CAG-1000 sp963641945	f	91.06	2.25	84.97	2.13	74	1223703	d__Bacteria;p__;c__;o__;f__;g__;s__
GCA_963651845.1	11	none	none	none	11	3	11	11	11	11	11	11	N/A	11	TRUE	unresolved	TRUE	TRUE	TRUE	0.862508	0.865574	d__Bacteria;p__Bacillota;c__Clostridia;o__Lachnospirales;f__Lachnospiraceae;g__Pilosibacter;s__Pilosibacter sp963646925	f	91.99	1.04	91.33	1.31	385	2881375	d__Bacteria;p__Bacteroidota;c__Bacteroidia;o__Bacteroidales;f__Bacteroidaceae;g__;s__
GCA_963651875.1	11	none	none	none	11	0	11	11	11	11	11	11	N/A	11	TRUE	unresolved	TRUE	TRUE	TRUE	0.877089	0.874274	d__Bacteria;p__Spirochaetota;c__Spirochaetia;o__Treponematales;f__Treponemataceae;g__Treponema_D;s__Treponema_D sp963651875	t	97.55	1.4	98.84	0.17	200	2654083	d__Bacteria;p__Bacillota;c__Clostridia;o__Lachnospirales;f__Lachnospiraceae;g__;s__
GCA_963651895.1	11	none	none	none	11	0	11	11	11	11	11	11	N/A	11	TRUE	unresolved	TRUE	TRUE	TRUE	0.85273	0.844146	d__Bacteria;p__Campylobacterota;c__Campylobacteria;o__Campylobacterales;f__Campylobacteraceae;g__Campylobacter_D;s__Campylobacter_D sp963651895	t	95.3	1.36	90.78	0.17	418	2034094	d__Bacteria;p__Campylobacterota;c__Epsilonproteobacteria;o__Campylobacterales;f__Campylobacteraceae;g__;s__
GCA_963651915.1	11	none	none	none	11	0	11	11	11	11	11	11	N/A	11	TRUE	unresolved	TRUE	TRUE	TRUE	0.837469	0.865915	d__Bacteria;p__Bacillota;c__Clostridia;o__Oscillospirales;f__Ruminococcaceae;g__Faecalibacterium;s__Faecalibacterium intestinale	f	91.3	1.36	81.65	1.62	79	2031276	d__Bacteria;p__Bacillota;c__Clostridia;o__Eubacteriales;f__Clostridiaceae;g__Clostridium;s__
GCA_963651925.1	11	none	none	none	11	0	11	11	11	11	11	11	N/A	11	TRUE	unresolved	TRUE	TRUE	TRUE	0.879833	0.876463	d__Bacteria;p__Bacillota;c__Negativicutes;o__Acidaminococcales;f__Acidaminococcaceae;g__Succiniclasticum;s__Succiniclasticum sp900544275	f	99.28	2.1	97.85	0.03	24	1996685	d__Bacteria;p__Bacillota;c__Clostridia;o__Lachnospirales;f__Lachnospiraceae;g__;s__
GCA_963651935.1	11	none	11	11	11	0	11	11	11	11	11	11	N/A	11	TRUE	TRUE	TRUE	TRUE	TRUE	0.882095	0.880571	d__Bacteria;p__Bacillota;c__Clostridia;o__Lachnospirales;f__Lachnospiraceae;g__Lachnospira;s__Lachnospira rogosae	f	98.19	0	99.96	0.25	71	2590852	d__Bacteria;p__Verrucomicrobiota;c__Verrucomicrobiia;o__Verrucomicrobiales;f__Akkermansiaceae;g__Akkermansia;s__Akkermansia muciniphila
GCA_963651945.1	11	none	none	none	11	0	11	11	11	11	11	11	N/A	11	TRUE	unresolved	TRUE	TRUE	TRUE	0.885608	0.909216	d__Archaea;p__Thermoplasmatota;c__Thermoplasmata;o__Methanomassiliicoccales;f__Methanomethylophilaceae;g__Methanarcanum;s__Methanarcanum sp963651945	t	98.52	0	97.66	0.47	70	1583642	d__Bacteria;p__Actinomycetota;c__Coriobacteriia;o__Eggerthellales;f__Eggerthellaceae;g__;s__
GCA_963651955.1	11	none	none	none	11	0	11	11	11	11	11	11	N/A	11	TRUE	unresolved	TRUE	TRUE	TRUE	0.919939	0.921817	d__Bacteria;p__Bacillota;c__Bacilli;o__RFN20;f__CAG-826;g__UBA4951;s__UBA4951 sp963622135	f	92.7	1.12	89.96	0.23	153	983603	d__Bacteria;p__;c__;o__;f__;g__;s__
GCA_963651965.1	11	none	none	none	11	3	11	11	11	11	11	11	N/A	11	TRUE	unresolved	TRUE	TRUE	TRUE	0.896902	0.896739	d__Bacteria;p__Bacillota;c__Clostridia;o__Oscillospirales;f__Ruminococcaceae;g__Porcipelethomonas;s__Porcipelethomonas sp900538575	f	96.81	1.02	99.91	2.69	147	2407816	d__Bacteria;p__Bacillota;c__Erysipelotrichia;o__Erysipelotrichales;f__Erysipelotrichaceae;g__Bulleidia;s__
GCA_963651975.1	11	none	none	none	11	0	11	11	11	11	11	11	N/A	11	TRUE	unresolved	TRUE	TRUE	TRUE	0.906759	0.903459	d__Bacteria;p__Bacillota;c__Clostridia;o__Oscillospirales;f__CAG-272;g__CAKSQF01;s__CAKSQF01 sp963628435	f	87.58	1.34	79.27	0.14	216	1760390	d__Bacteria;p__;c__;o__;f__;g__;s__
GCA_963651985.1	11	none	11	11	11	1	11	11	11	11	11	11	N/A	11	TRUE	TRUE	TRUE	TRUE	TRUE	0.827687	0.868365	d__Bacteria;p__Bacillota;c__Clostridia;o__Oscillospirales;f__Oscillospiraceae;g__Lawsonibacter;s__Lawsonibacter asaccharolyticus	f	98.66	6.04	96.42	9.16	275	4418318	d__Bacteria;p__Bacillota;c__Clostridia;o__Lachnospirales;f__Lachnospiraceae;g__Hungatella;s__Hungatella effluvii
GCA_963651995.1	11	none	none	none	11	0	11	11	11	11	11	11	N/A	11	TRUE	unresolved	TRUE	TRUE	TRUE	0.913784	0.914134	d__Bacteria;p__Bacillota;c__Clostridia;o__Christensenellales;f__CAG-138;g__Phil1;s__Phil1 sp963643205	f	96.77	0	95.74	0.7	146	1754023	d__Bacteria;p__;c__;o__;f__;g__;s__
GCA_963652005.1	11	none	none	none	11	0	11	11	11	11	11	11	N/A	11	TRUE	unresolved	TRUE	TRUE	TRUE	0.926844	0.945259	d__Bacteria;p__Bacteroidota;c__Bacteroidia;o__Bacteroidales;f__UBA932;g__Cryptobacteroides;s__Cryptobacteroides sp963649415	f	71.16	2.13	71.46	1.23	165	1601969	d__Bacteria;p__;c__;o__;f__;g__;s__
GCA_963652015.1	11	none	none	none	11	0	11	11	11	11	11	11	N/A	11	TRUE	unresolved	TRUE	TRUE	TRUE	0.907636	0.907494	d__Bacteria;p__Bacillota;c__Clostridia;o__UBA1381;f__UBA1381;g__Hominilimicola;s__Hominilimicola fabiformis	f	93.29	1.57	92.69	0.21	358	2934176	d__Bacteria;p__;c__;o__;f__;g__;s__
GCA_963652025.1	11	none	none	none	11	0	11	11	11	11	11	11	N/A	11	TRUE	unresolved	TRUE	TRUE	TRUE	0.920204	0.922789	d__Bacteria;p__Bacteroidota;c__Bacteroidia;o__Bacteroidales;f__UBA932;g__Cryptobacteroides;s__Cryptobacteroides sp963652025	t	95	0.48	95.66	0.2	197	2460402	d__Bacteria;p__;c__;o__;f__;g__;s__
GCA_963652045.1	11	none	none	none	11	0	11	11	11	11	11	11	N/A	11	TRUE	unresolved	TRUE	TRUE	TRUE	0.873324	0.906623	d__Bacteria;p__Bacillota;c__Clostridia;o__Lachnospirales;f__Lachnospiraceae;g__CAG-791;s__CAG-791 sp963591995	f	95.69	0.57	96.67	0.05	217	2806236	d__Bacteria;p__Bacteroidota;c__Bacteroidia;o__Bacteroidales;f__Bacteroidaceae;g__;s__
GCA_963652055.1	11	none	none	none	11	0	11	11	11	11	11	11	N/A	11	TRUE	unresolved	TRUE	TRUE	TRUE	0.821146	0.864397	d__Bacteria;p__Bacillota;c__Clostridia;o__Oscillospirales;f__Ruminococcaceae;g__Faecalibacterium;s__Faecalibacterium longum	f	93.28	0	91.06	0.38	68	2192674	d__Bacteria;p__Bacillota;c__Clostridia;o__Eubacteriales;f__Eubacteriaceae;g__Eubacterium;s__
GCA_963652065.1	11	none	11	11	11	0	11	11	11	11	11	11	N/A	11	TRUE	TRUE	TRUE	TRUE	TRUE	0.873677	0.87984	d__Bacteria;p__Bacillota;c__Clostridia;o__Lachnospirales;f__Anaerotignaceae;g__Anaerotignum_A;s__Anaerotignum_A faecicola	f	96.12	0.23	95.57	0.38	243	1929761	d__Bacteria;p__Thermodesulfobacteriota;c__Desulfovibrionia;o__Desulfovibrionales;f__Desulfovibrionaceae;g__Desulfovibrio;s__Desulfovibrio piger
GCA_963652075.1	11	none	none	none	11	0	11	11	11	11	11	11	N/A	11	TRUE	unresolved	TRUE	TRUE	TRUE	0.897889	0.906287	d__Bacteria;p__Bacteroidota;c__Bacteroidia;o__Bacteroidales;f__Bacteroidaceae;g__Phocaeicola_A;s__Phocaeicola_A sp963652075	t	93.56	0.37	92.3	0	128	2333921	d__Bacteria;p__Bacillota;c__Clostridia;o__Eubacteriales;f__Acutalibacteraceae;g__;s__
GCA_963652085.1	11	none	none	none	11	0	11	11	11	11	11	11	N/A	11	TRUE	unresolved	TRUE	TRUE	TRUE	0.889281	0.90696	d__Bacteria;p__Spirochaetota;c__Spirochaetia;o__Sphaerochaetales;f__Sphaerochaetaceae;g__Ornithospirochaeta;s__Ornithospirochaeta sp963587105	f	94.32	2.27	94.31	2.1	207	2217095	d__Bacteria;p__Bacillota;c__Clostridia;o__Lachnospirales;f__Lachnospiraceae;g__Oribacterium;s__
GCA_963652095.1	11	none	none	none	11	0	11	11	11	11	11	11	N/A	11	TRUE	unresolved	TRUE	TRUE	TRUE	0.926841	0.923635	d__Bacteria;p__Bacteroidota;c__Bacteroidia;o__Bacteroidales;f__Bacteroidaceae;g__Prevotella;s__Prevotella sp963601795	f	95.98	0.49	92.62	0.1	144	2291637	d__Bacteria;p__Bacillota;c__Clostridia;o__Lachnospirales;f__Lachnospiraceae;g__Pseudobutyrivibrio;s__
GCA_963652105.1	11	none	none	none	11	0	11	11	11	11	11	11	N/A	11	TRUE	unresolved	TRUE	TRUE	TRUE	0.839251	0.860189	d__Bacteria;p__Bacillota;c__Clostridia;o__Oscillospirales;f__Ruminococcaceae;g__Gemmiger;s__Gemmiger qucibialis	f	95.63	0.7	95.16	0.04	302	2367199	d__Bacteria;p__;c__;o__;f__;g__;s__
GCA_963652125.1	11	none	none	none	11	0	11	11	11	11	11	11	N/A	11	TRUE	unresolved	TRUE	TRUE	TRUE	0.83179	0.853176	d__Bacteria;p__Bacillota;c__Clostridia;o__Oscillospirales;f__Ruminococcaceae;g__Gemmiger;s__Gemmiger qucibialis	f	97.03	1.36	99.4	0.55	297	2761525	d__Bacteria;p__;c__;o__;f__;g__;s__
GCA_963652155.1	11	none	11	11	11	1	11	11	11	11	11	11	N/A	11	TRUE	TRUE	TRUE	TRUE	TRUE	0.863845	0.869329	d__Bacteria;p__Bacillota;c__Clostridia;o__Lachnospirales;f__Lachnospiraceae;g__Otoolea;s__Otoolea fessa	f	98.62	0	98.71	0.01	66	2644741	d__Bacteria;p__Bacteroidota;c__Bacteroidia;o__Bacteroidales;f__Bacteroidaceae;g__Bacteroides;s__Bacteroides uniformis
GCA_963652165.1	11	none	none	none	11	0	11	11	11	11	11	11	N/A	11	TRUE	unresolved	TRUE	TRUE	TRUE	0.912816	0.91288	d__Bacteria;p__Bacillota;c__Clostridia;o__Oscillospirales;f__Acutalibacteraceae;g__CAG-177;s__CAG-177 sp963652165	t	96.83	0.34	100	0.56	59	1978030	d__Bacteria;p__;c__;o__;f__;g__;s__
GCA_963652175.1	11	none	none	none	11	0	11	11	11	11	11	11	N/A	11	TRUE	unresolved	TRUE	TRUE	TRUE	0.886523	0.881153	d__Bacteria;p__Bacteroidota;c__Bacteroidia;o__Bacteroidales;f__Bacteroidaceae;g__Colivivens;s__Colivivens sp963645405	f	95.11	3.41	97.36	2.91	329	3471433	d__Bacteria;p__Actinomycetota;c__Coriobacteriia;o__Eggerthellales;f__Eggerthellaceae;g__Phoenicibacter;s__
GCA_963652185.1	11	none	none	none	11	0	11	11	11	11	11	11	N/A	11	TRUE	unresolved	TRUE	TRUE	TRUE	0.906939	0.905168	d__Bacteria;p__Bacillota;c__Clostridia;o__Oscillospirales;f__Acutalibacteraceae;g__Fimenecus;s__Fimenecus sp963590415	f	95.97	1.01	99.06	0.95	186	1806518	d__Bacteria;p__Bacteroidota;c__Bacteroidia;o__Bacteroidales;f__Bacteroidaceae;g__;s__
GCA_963652195.1	11	none	none	none	11	0	11	11	11	11	11	11	N/A	11	TRUE	unresolved	TRUE	TRUE	TRUE	0.860342	0.894448	d__Bacteria;p__Bacillota;c__Clostridia;o__Christensenellales;f__Aristaeellaceae;g__UBA11524;s__UBA11524 sp963642705	f	99.19	0.81	97.55	0.61	90	2423953	d__Bacteria;p__;c__;o__;f__;g__;s__
GCA_963652205.1	11	none	none	none	11	0	11	11	11	11	11	11	N/A	11	TRUE	unresolved	TRUE	TRUE	TRUE	0.886175	0.883888	d__Bacteria;p__Bacillota;c__Clostridia;o__Oscillospirales;f__Ruminococcaceae;g__Hominimerdicola;s__Hominimerdicola aceti	f	97.26	0	99.98	2.53	57	2651560	d__Bacteria;p__Bacillota;c__Clostridia;o__Eubacteriales;f__Acutalibacteraceae;g__;s__
GCA_963652215.1	11	none	none	none	11	0	11	11	11	11	11	11	N/A	11	TRUE	unresolved	TRUE	TRUE	TRUE	0.880937	0.891275	d__Bacteria;p__Bacteroidota;c__Bacteroidia;o__Bacteroidales;f__Bacteroidaceae;g__Alloprevotella;s__Alloprevotella sp963661625	f	95.56	0.29	93.25	1.92	206	2205198	d__Bacteria;p__Actinomycetota;c__Actinomycetes;o__Bifidobacteriales;f__Bifidobacteriaceae;g__;s__
GCA_963652235.1	11	none	none	none	11	3	11	11	11	11	11	11	N/A	11	TRUE	unresolved	TRUE	TRUE	TRUE	0.910271	0.910799	d__Bacteria;p__Bacteroidota;c__Bacteroidia;o__Bacteroidales;f__Bacteroidaceae;g__Paraprevotella;s__Paraprevotella clara	f	97.91	1.1	97.95	1.13	222	4339334	d__Bacteria;p__Bacillota;c__Clostridia;o__Eubacteriales;f__Acutalibacteraceae;g__;s__
GCA_963652245.1	11	none	none	none	11	1	11	11	11	11	11	11	N/A	11	TRUE	unresolved	TRUE	TRUE	TRUE	0.90288	0.899394	d__Bacteria;p__Bacteroidota;c__Bacteroidia;o__Bacteroidales;f__Bacteroidaceae;g__Prevotella;s__Prevotella sp963609615	f	86.35	3.63	80.59	2.35	259	2672835	d__Bacteria;p__Bacteroidota;c__Bacteroidia;o__Bacteroidales;f__Prevotellaceae;g__Alloprevotella;s__
GCA_963652255.1	11	none	none	none	11	0	11	11	11	11	11	11	N/A	11	TRUE	unresolved	TRUE	TRUE	TRUE	0.91862	0.91814	d__Bacteria;p__Bacillota;c__Clostridia;o__Lachnospirales;f__Lachnospiraceae;g__Eubacterium_F;s__Eubacterium_F sp003491505	f	92.06	0.89	98.26	1.38	305	2383717	d__Bacteria;p__Bacteroidota;c__Bacteroidia;o__Bacteroidales;f__Bacteroidaceae;g__;s__
GCA_963652275.1	11	none	11	11	11	1	11	11	11	11	11	11	N/A	11	TRUE	TRUE	TRUE	TRUE	TRUE	0.867084	0.884619	d__Bacteria;p__Actinomycetota;c__Actinomycetes;o__Actinomycetales;f__Bifidobacteriaceae;g__Bifidobacterium;s__Bifidobacterium adolescentis	f	93.23	2.21	91.14	1	139	2008103	d__Bacteria;p__Bacteroidota;c__Bacteroidia;o__Bacteroidales;f__Bacteroidaceae;g__Bacteroides;s__Bacteroides helcogenes
GCA_963652285.1	11	none	none	none	11	1	11	11	11	11	11	11	N/A	11	TRUE	unresolved	TRUE	TRUE	TRUE	0.897907	0.896654	d__Bacteria;p__Bacillota;c__Bacilli;o__RF39;f__UBA660;g__RUG11198;s__RUG11198 sp963652285	t	84.83	3.37	74.27	3.6	212	1328793	d__Bacteria;p__Bacillota;c__Clostridia;o__Lachnospirales;f__Lachnospiraceae;g__Oribacterium;s__
GCA_963652295.1	11	none	none	none	11	1	11	11	11	11	11	11	N/A	11	TRUE	unresolved	TRUE	TRUE	TRUE	0.820484	0.883865	d__Bacteria;p__Bacillota;c__Clostridia;o__Oscillospirales;f__Oscillospiraceae;g__Flavonifractor;s__Flavonifractor plautii	f	92.11	0.13	89.13	0.93	107	2715711	d__Bacteria;p__;c__;o__;f__;g__;s__
GCA_963652305.1	11	none	none	none	11	0	11	11	11	11	11	11	N/A	11	TRUE	unresolved	TRUE	TRUE	TRUE	0.781952	0.775332	d__Bacteria;p__Bacillota;c__Negativicutes;o__Veillonellales;f__Dialisteraceae;g__Dialister;s__Dialister sp934178345	f	95.57	0.63	97.55	0.36	201	2396759	d__Bacteria;p__Bacillota;c__Clostridia;o__Lachnospirales;f__Lachnospiraceae;g__Roseburia;s__
GCA_963652325.1	11	none	none	none	11	0	11	11	11	11	11	11	N/A	11	TRUE	unresolved	TRUE	TRUE	TRUE	0.890198	0.905995	d__Bacteria;p__Bacillota;c__Clostridia;o__Oscillospirales;f__Acutalibacteraceae;g__CAG-177;s__CAG-177 sp000431775	f	95.04	0	97.34	2.54	69	2136475	d__Bacteria;p__Bacteroidota;c__Bacteroidia;o__Bacteroidales;f__Muribaculaceae;g__Sodaliphilus;s__
GCA_963652335.1	11	none	none	none	11	0	11	11	11	11	11	11	N/A	11	TRUE	unresolved	TRUE	TRUE	TRUE	0.897628	0.904341	d__Bacteria;p__Bacillota;c__Bacilli;o__RFN20;f__CAG-826;g__UBA4951;s__UBA4951 sp963652335	t	96.63	0	99.11	0.07	27	1051215	d__Bacteria;p__Bacillota;c__Clostridia;o__Eubacteriales;f__;g__;s__
GCA_963652345.1	11	none	none	none	11	1	11	11	11	11	11	11	N/A	11	TRUE	unresolved	TRUE	TRUE	TRUE	0.891759	0.893499	d__Bacteria;p__Bacillota;c__Negativicutes;o__Acidaminococcales;f__Acidaminococcaceae;g__Phascolarctobacterium_A;s__Phascolarctobacterium_A sp963611535	f	99.26	0.9	99.63	0.63	47	2299322	d__Bacteria;p__;c__;o__;f__;g__;s__
GCA_963652355.1	11	none	none	none	11	0	11	11	11	11	11	11	N/A	11	TRUE	unresolved	TRUE	TRUE	TRUE	0.882777	0.881071	d__Bacteria;p__Bacteroidota;c__Bacteroidia;o__Bacteroidales;f__Bacteroidaceae;g__Prevotella;s__Prevotella sp963601815	f	94.87	4	86.54	6.82	229	2880095	d__Bacteria;p__Bacteroidota;c__Bacteroidia;o__Bacteroidales;f__Bacteroidaceae;g__;s__
GCA_963652365.1	11	none	none	none	11	1	11	11	11	11	11	11	N/A	11	TRUE	unresolved	TRUE	TRUE	TRUE	0.879762	0.924785	d__Bacteria;p__Fibrobacterota;c__Fibrobacteria;o__Fibrobacterales;f__Fibrobacteraceae;g__Hallerella;s__Hallerella sp963652365	t	99.94	0.55	99.74	0.54	60	2589989	d__Bacteria;p__Actinomycetota;c__Coriobacteriia;o__Coriobacteriales;f__Coriobacteriaceae;g__Senegalimassilia;s__
GCA_963652385.1	11	none	none	none	11	0	11	11	11	11	11	11	N/A	11	TRUE	unresolved	TRUE	TRUE	TRUE	0.841646	0.877253	d__Bacteria;p__Bacillota;c__Clostridia;o__Oscillospirales;f__Ruminococcaceae;g__Faecalibacterium;s__Faecalibacterium prausnitzii	f	66.23	0	68.42	0.71	91	1541434	d__Bacteria;p__Bacillota;c__Clostridia;o__Eubacteriales;f__Oscillospiraceae;g__;s__
GCA_963652395.1	11	none	none	none	11	0	11	11	11	11	11	11	N/A	11	TRUE	unresolved	TRUE	TRUE	TRUE	0.851158	0.850917	d__Bacteria;p__Bacillota;c__Negativicutes;o__Veillonellales;f__Dialisteraceae;g__Dialister;s__Dialister hominis	f	98.73	0.65	99.29	0.94	105	2070548	d__Bacteria;p__Bacteroidota;c__Bacteroidia;o__Bacteroidales;f__Bacteroidaceae;g__;s__
GCA_963652415.1	11	none	none	none	11	0	11	11	11	11	11	11	N/A	11	TRUE	unresolved	TRUE	TRUE	TRUE	0.897755	0.891795	d__Bacteria;p__Bacteroidota;c__Bacteroidia;o__Bacteroidales;f__Paludibacteraceae;g__Colicola;s__Colicola sp963622445	f	94.35	0.54	97.7	0	215	2049588	d__Bacteria;p__Bacteroidota;c__Bacteroidia;o__Bacteroidales;f__Bacteroidaceae;g__;s__
GCA_963652425.1	11	none	none	none	11	1	11	11	11	11	11	11	N/A	11	TRUE	unresolved	TRUE	TRUE	TRUE	0.887446	0.885219	d__Bacteria;p__Bacteroidota;c__Bacteroidia;o__Bacteroidales;f__Muribaculaceae;g__CAG-873;s__CAG-873 sp001701165	f	96.6	0	99.79	0.05	62	2451553	d__Bacteria;p__;c__;o__;f__;g__;s__
GCA_963652435.1	11	none	none	none	11	0	11	11	11	11	11	11	N/A	11	TRUE	unresolved	TRUE	TRUE	TRUE	0.903783	0.911699	d__Bacteria;p__Bacteroidota;c__Bacteroidia;o__Bacteroidales;f__Tannerellaceae;g__Parabacteroides;s__Parabacteroides sp963652435	t	96.28	0	90.58	0.02	208	2186215	d__Bacteria;p__Thermodesulfobacteriota;c__Desulfovibrionia;o__Desulfovibrionales;f__Desulfovibrionaceae;g__;s__
GCA_963652445.1	11	none	none	none	11	0	11	11	11	11	11	11	N/A	11	TRUE	unresolved	TRUE	TRUE	TRUE	0.887782	0.887287	d__Bacteria;p__Bacillota;c__Bacilli;o__RF39;f__UBA660;g__Coprosoma;s__Coprosoma sp963660615	f	93.82	3.93	94.79	3.26	122	1445019	d__Bacteria;p__Bacillota;c__Clostridia;o__Eubacteriales;f__Oscillospiraceae;g__Ruminococcus;s__
GCA_963652455.1	11	none	none	none	11	0	11	11	11	11	11	11	N/A	11	TRUE	unresolved	TRUE	TRUE	TRUE	0.913767	0.913742	d__Bacteria;p__Bacillota;c__Bacilli;o__Erysipelotrichales;f__Erysipelotrichaceae;g__Holdemanella;s__Holdemanella sp900556915	f	94.34	2.59	92.85	2.72	285	2301736	d__Bacteria;p__Bacteroidota;c__Bacteroidia;o__Bacteroidales;f__Bacteroidaceae;g__;s__
GCA_963652465.1	11	none	none	none	11	0	11	11	11	11	11	11	N/A	11	TRUE	unresolved	TRUE	TRUE	TRUE	0.899061	0.902989	d__Bacteria;p__Bacillota;c__Clostridia;o__Lachnospirales;f__Lachnospiraceae;g__Acetatifactor;s__Acetatifactor intestinalis	f	90.63	3.22	82.87	0.13	456	2556890	d__Bacteria;p__Bacillota;c__Clostridia;o__Eubacteriales;f__Oscillospiraceae;g__;s__
GCA_963652475.1	11	none	none	none	11	1	11	11	11	11	11	11	N/A	11	TRUE	unresolved	TRUE	TRUE	TRUE	0.890867	0.892729	d__Bacteria;p__Bacillota;c__Bacilli;o__Lactobacillales;f__Streptococcaceae;g__Streptococcus;s__Streptococcus salivarius_E	f	98	0.58	98.79	0.02	214	1883755	d__Bacteria;p__Bacteroidota;c__Bacteroidia;o__Bacteroidales;f__Bacteroidaceae;g__Bacteroides;s__
GCA_963652485.1	11	none	11	11	11	1	11	11	11	11	11	11	N/A	11	TRUE	TRUE	TRUE	TRUE	TRUE	0.873248	0.882903	d__Bacteria;p__Bacillota;c__Clostridia;o__Oscillospirales;f__Ruminococcaceae;g__CAG-115;s__CAG-115 sp003531585	f	97.99	0	99.58	0.32	108	3232315	d__Bacteria;p__Bacillota;c__Clostridia;o__Eubacteriales;f__Oscillospiraceae;g__Ruminococcus;s__Ruminococcus intestinalis
GCA_963652495.1	11	none	none	none	11	0	11	11	11	11	11	11	N/A	11	TRUE	unresolved	TRUE	TRUE	TRUE	0.882607	0.880157	d__Bacteria;p__Bacillota;c__Clostridia;o__Lachnospirales;f__Lachnospiraceae;g__Anthropogastromicrobium;s__Anthropogastromicrobium sp963652495	t	98.1	1.27	96.94	0.34	160	3055113	d__Bacteria;p__Bacillota;c__Clostridia;o__Eubacteriales;f__Oscillospiraceae;g__;s__
GCA_963652515.1	11	none	11	11	11	0	11	11	11	11	11	11	N/A	11	TRUE	TRUE	TRUE	TRUE	TRUE	0.904934	0.904809	d__Bacteria;p__Bacillota;c__Clostridia;o__Lachnospirales;f__Lachnospiraceae;g__CAKRJP01;s__CAKRJP01 sp963634745	f	97.08	2.34	97.86	0.32	99	2490691	d__Bacteria;p__Bacteroidota;c__Bacteroidia;o__Bacteroidales;f__Bacteroidaceae;g__Bacteroides;s__Bacteroides stercoris
GCA_963652525.1	11	none	none	none	11	0	11	11	11	11	11	11	N/A	11	TRUE	unresolved	TRUE	TRUE	TRUE	0.902416	0.930242	d__Bacteria;p__Bacteroidota;c__Bacteroidia;o__Bacteroidales;f__Bacteroidaceae;g__Prevotella;s__Prevotella sp963599475	f	95.21	0.74	86.56	1.36	153	2245842	d__Bacteria;p__Bacillota;c__Negativicutes;o__Acidaminococcales;f__Acidaminococcaceae;g__;s__
GCA_963652535.1	11	none	none	none	11	0	11	11	11	11	11	11	N/A	11	TRUE	unresolved	TRUE	TRUE	TRUE	0.819371	0.873014	d__Bacteria;p__Bacillota;c__Clostridia;o__Oscillospirales;f__Oscillospiraceae;g__Oscillibacter;s__Oscillibacter welbionis	f	80.97	0.28	76.02	0.55	371	1969276	d__Bacteria;p__Bacillota;c__Clostridia;o__Peptostreptococcales;f__Anaerovoracaceae;g__;s__
GCA_963652545.1	11	none	11	11	11	0	11	11	11	11	11	11	N/A	11	TRUE	TRUE	TRUE	TRUE	TRUE	0.837715	0.88857	d__Bacteria;p__Pseudomonadota;c__Gammaproteobacteria;o__Burkholderiales;f__Burkholderiaceae;g__Duodenibacillus;s__Duodenibacillus sp963652545	t	95.62	1.88	98.04	3.39	326	2950975	d__Bacteria;p__Bacteroidota;c__Bacteroidia;o__Bacteroidales;f__Prevotellaceae;g__Hallella;s__Hallella faecis
GCA_963652555.1	11	none	none	none	11	1	11	11	11	11	11	11	N/A	11	TRUE	unresolved	TRUE	TRUE	TRUE	0.905716	0.906703	d__Bacteria;p__Bacillota;c__Clostridia;o__Oscillospirales;f__Acutalibacteraceae;g__UBA737;s__UBA737 sp002431945	f	95.97	1.34	98.48	0.87	112	3029766	d__Bacteria;p__Bacillota;c__Clostridia;o__Eubacteriales;f__Clostridiaceae;g__Clostridium;s__
GCA_963652575.1	11	none	none	none	11	0	11	11	11	11	11	11	N/A	11	TRUE	unresolved	TRUE	TRUE	TRUE	0.910964	0.917434	d__Bacteria;p__Bacteroidota;c__Bacteroidia;o__Bacteroidales;f__Bacteroidaceae;g__Prevotella;s__Prevotella sp963639575	f	95.54	0.86	93	0.3	221	2459051	d__Bacteria;p__Bacteroidota;c__Bacteroidia;o__Bacteroidales;f__Tannerellaceae;g__Parabacteroides;s__
GCA_963652585.1	11	none	none	none	11	0	11	11	11	11	11	11	N/A	11	TRUE	unresolved	TRUE	TRUE	TRUE	0.880238	0.88239	d__Bacteria;p__Verrucomicrobiota;c__Verrucomicrobiia;o__Verrucomicrobiales;f__Akkermansiaceae;g__Akkermansia;s__Akkermansia muciniphila	f	97.96	0	100	0.27	30	2841747	d__Bacteria;p__Bacillota;c__;o__;f__;g__;s__
GCA_963652605.1	11	none	none	none	11	0	11	11	11	11	11	11	N/A	11	TRUE	unresolved	TRUE	TRUE	TRUE	0.830625	0.8779	d__Bacteria;p__Bacillota;c__Clostridia;o__Oscillospirales;f__Ruminococcaceae;g__Faecalibacterium;s__Faecalibacterium longum	f	94.59	1.59	88.69	1.05	93	2112161	d__Bacteria;p__Bacillota;c__Clostridia;o__Eubacteriales;f__Clostridiaceae;g__Clostridium;s__
GCA_963652615.1	11	none	none	none	11	1	11	11	11	11	11	11	N/A	11	TRUE	unresolved	TRUE	TRUE	TRUE	0.868002	0.881393	d__Bacteria;p__Bacillota;c__Clostridia;o__Oscillospirales;f__Ruminococcaceae;g__Ruminococcus_C;s__Ruminococcus_C sp963590855	f	97.09	0.02	89.95	0.83	184	2350042	d__Bacteria;p__Bacillota;c__Clostridia;o__Eubacteriales;f__Oscillospiraceae;g__Subdoligranulum;s__
GCA_963652625.1	11	none	11	11	11	0	11	11	11	11	11	11	N/A	11	TRUE	TRUE	TRUE	TRUE	TRUE	0.891302	0.907821	d__Bacteria;p__Bacillota;c__Clostridia;o__Lachnospirales;f__Lachnospiraceae;g__Oribacterium;s__Oribacterium sp963650995	f	94.83	0.63	96.97	0.2	80	1943008	d__Bacteria;p__Pseudomonadota;c__Gammaproteobacteria;o__Enterobacterales;f__Enterobacteriaceae;g__Escherichia;s__Escherichia coli
GCA_963652635.1	11	none	none	none	11	1	11	11	11	11	11	11	N/A	11	TRUE	unresolved	TRUE	TRUE	TRUE	0.889401	0.880708	d__Bacteria;p__Bacteroidota;c__Bacteroidia;o__Bacteroidales;f__Bacteroidaceae;g__Prevotella;s__Prevotella sp963630695	f	99.29	1.41	99.78	1.98	107	2997262	d__Bacteria;p__Bacillota;c__Erysipelotrichia;o__Erysipelotrichales;f__Erysipelotrichaceae;g__Bulleidia;s__
GCA_963652645.1	11	none	none	none	11	0	11	11	11	11	11	11	N/A	11	TRUE	unresolved	TRUE	TRUE	TRUE	0.845783	0.889198	d__Bacteria;p__Bacillota;c__Clostridia;o__Oscillospirales;f__Oscillospiraceae;g__CALWOS01;s__CALWOS01 sp963595735	f	95.36	1.34	95.15	0.77	218	2240732	d__Bacteria;p__Bacillota;c__Clostridia;o__Eubacteriales;f__;g__;s__
GCA_963652655.1	11	none	none	none	11	1	11	11	11	11	11	11	N/A	11	TRUE	unresolved	TRUE	TRUE	TRUE	0.906411	0.905251	d__Bacteria;p__Bacillota;c__Bacilli;o__Erysipelotrichales;f__Coprobacillaceae;g__Catenibacterium;s__Catenibacterium mitsuokai	f	98.43	0.94	96.02	2.47	256	1856259	d__Bacteria;p__Actinomycetota;c__Coriobacteriia;o__Coriobacteriales;f__Atopobiaceae;g__Paratractidigestivibacter;s__
GCA_963652675.1	11	none	none	none	11	0	11	11	11	11	11	11	N/A	11	TRUE	unresolved	TRUE	TRUE	TRUE	0.887403	0.883119	d__Bacteria;p__Bacteroidota;c__Bacteroidia;o__Bacteroidales;f__Muribaculaceae;g__Sodaliphilus;s__Sodaliphilus sp963612465	f	94.93	1.77	88.28	0.18	193	2461042	d__Bacteria;p__;c__;o__;f__;g__;s__
GCA_963652705.1	11	none	none	none	11	0	11	11	11	11	11	11	N/A	11	TRUE	unresolved	TRUE	TRUE	TRUE	0.899374	0.89632	d__Bacteria;p__Bacillota;c__Clostridia;o__Oscillospirales;f__Acutalibacteraceae;g__Fimenecus;s__Fimenecus sp963590415	f	97.32	0	100	0.09	53	2077479	d__Bacteria;p__Actinomycetota;c__Coriobacteriia;o__Coriobacteriales;f__Coriobacteriaceae;g__;s__
GCA_963652725.1	11	none	none	none	11	1	11	11	11	11	11	11	N/A	11	TRUE	unresolved	TRUE	TRUE	TRUE	0.900935	0.907378	d__Bacteria;p__Pseudomonadota;c__Gammaproteobacteria;o__Burkholderiales;f__Burkholderiaceae;g__Duodenibacillus;s__Duodenibacillus sp963652725	t	97.4	1.88	96.69	0.4	153	1771607	d__Bacteria;p__Bacteroidota;c__Bacteroidia;o__Bacteroidales;f__Bacteroidaceae;g__;s__
GCA_963652735.1	11	none	none	none	11	0	11	11	11	11	11	11	N/A	11	TRUE	unresolved	TRUE	TRUE	TRUE	0.895324	0.891868	d__Bacteria;p__Bacillota;c__Clostridia;o__Oscillospirales;f__Ruminococcaceae;g__Ruminococcus;s__Ruminococcus sp900540005	f	97.99	0	96.58	0.46	103	2261112	d__Bacteria;p__Actinomycetota;c__Coriobacteriia;o__Coriobacteriales;f__Coriobacteriaceae;g__;s__
GCA_963652745.1	11	none	none	none	11	0	11	11	11	11	11	11	N/A	11	TRUE	unresolved	TRUE	TRUE	TRUE	0.868957	0.896354	d__Bacteria;p__Bacillota;c__Clostridia;o__Christensenellales;f__Aristaeellaceae;g__CAKUFA01;s__CAKUFA01 sp963618735	f	97.58	0.94	96.41	0.98	173	2487380	d__Bacteria;p__;c__;o__;f__;g__;s__
GCA_963652755.1	11	none	none	none	11	2	11	11	11	11	11	11	N/A	11	TRUE	unresolved	TRUE	TRUE	TRUE	0.890763	0.889298	d__Bacteria;p__Bacillota;c__Bacilli;o__Erysipelotrichales;f__Coprobacillaceae;g__Thomasclavelia;s__Thomasclavelia ramosa	f	89.15	0	86.77	3.86	701	2774364	d__Bacteria;p__Bacteroidota;c__Bacteroidia;o__Bacteroidales;f__Bacteroidaceae;g__;s__
GCA_963652795.1	11	none	none	none	11	1	11	11	11	11	11	11	N/A	11	TRUE	unresolved	TRUE	TRUE	TRUE	0.915019	0.908511	d__Bacteria;p__Bacteroidota;c__Bacteroidia;o__Bacteroidales;f__Bacteroidaceae;g__Bacteroides;s__Bacteroides stercoris	f	94.05	1.05	88.59	2.09	94	3216975	d__Bacteria;p__Bacillota;c__Clostridia;o__Eubacteriales;f__Clostridiaceae;g__Clostridium;s__
GCA_963652815.1	11	none	none	none	11	0	11	11	11	11	11	11	N/A	11	TRUE	unresolved	TRUE	TRUE	TRUE	0.825615	0.888156	d__Bacteria;p__Bacillota;c__Clostridia;o__Oscillospirales;f__Oscillospiraceae;g__Vescimonas;s__Vescimonas cirricatena	f	89.87	1.01	91.84	0.18	64	1912776	d__Bacteria;p__Bacillota;c__;o__;f__;g__;s__
GCA_963652825.1	11	none	none	none	11	0	11	11	11	11	11	11	N/A	11	TRUE	unresolved	TRUE	TRUE	TRUE	0.798191	0.808981	d__Bacteria;p__Bacillota;c__Negativicutes;o__Veillonellales;f__Dialisteraceae;g__Dialister;s__Dialister sp963640485	f	91.88	0.63	83.95	0.69	431	1884852	d__Bacteria;p__;c__;o__;f__;g__;s__
GCA_963652835.1	11	none	none	none	11	2	11	11	11	11	11	11	N/A	11	TRUE	unresolved	TRUE	TRUE	TRUE	0.902261	0.908699	d__Bacteria;p__Bacillota;c__Clostridia;o__Lachnospirales;f__Lachnospiraceae;g__Acetatifactor;s__Acetatifactor sp963630275	f	96.09	1.98	97.76	2.88	414	2763752	d__Bacteria;p__Bacteroidota;c__Bacteroidia;o__Bacteroidales;f__Bacteroidaceae;g__;s__
GCA_963652845.1	11	none	none	none	11	0	11	11	11	11	11	11	N/A	11	TRUE	unresolved	TRUE	TRUE	TRUE	0.832132	0.886557	d__Bacteria;p__Bacillota;c__Clostridia;o__Oscillospirales;f__Ruminococcaceae;g__Faecalibacterium;s__Faecalibacterium hattorii	f	66.96	0	81.48	3.17	158	1729443	d__Bacteria;p__Bacillota;c__Clostridia;o__Eubacteriales;f__Oscillospiraceae;g__;s__
GCA_963652865.1	11	none	none	none	11	0	11	11	11	11	11	11	N/A	11	TRUE	unresolved	TRUE	TRUE	TRUE	0.895313	0.883994	d__Bacteria;p__Bacteroidota;c__Bacteroidia;o__Bacteroidales;f__Bacteroidaceae;g__UBA6398;s__UBA6398 sp963644855	f	90.63	0.56	85.17	0.79	387	2315284	d__Bacteria;p__Bacillota;c__Clostridia;o__Eubacteriales;f__Oscillospiraceae;g__Oscillibacter;s__
GCA_963652875.1	11	none	none	none	11	1	11	11	11	11	11	11	N/A	11	TRUE	unresolved	TRUE	TRUE	TRUE	0.934969	0.935381	d__Bacteria;p__Bacteroidota;c__Bacteroidia;o__Bacteroidales;f__UBA932;g__Cryptobacteroides;s__Cryptobacteroides sp963650425	f	95	0.48	98.08	0.62	74	2651610	d__Bacteria;p__Bacillota;c__Clostridia;o__Eubacteriales;f__;g__;s__
GCA_963652895.1	11	none	none	none	11	4	11	11	11	11	11	11	N/A	11	TRUE	unresolved	TRUE	TRUE	TRUE	0.863298	0.883042	d__Bacteria;p__Actinomycetota;c__Actinomycetes;o__Actinomycetales;f__Bifidobacteriaceae;g__Bifidobacterium;s__Bifidobacterium dentium	f	99.55	0.72	99.98	0.71	72	2684657	d__Bacteria;p__Bacteroidota;c__Bacteroidia;o__Bacteroidales;f__Bacteroidaceae;g__;s__
GCA_963652905.1	11	none	none	none	11	1	11	11	11	11	11	11	N/A	11	TRUE	unresolved	TRUE	TRUE	TRUE	0.887873	0.912976	d__Bacteria;p__Bacillota;c__Clostridia;o__Lachnospirales;f__Lachnospiraceae;g__Oribacterium;s__Oribacterium sp963623925	f	93.99	1.74	89.74	4.47	330	2206051	d__Bacteria;p__;c__;o__;f__;g__;s__
GCA_963652915.1	11	none	11	11	11	1	11	11	11	11	11	11	N/A	11	TRUE	TRUE	TRUE	TRUE	TRUE	0.886389	0.888328	d__Bacteria;p__Bacillota;c__Clostridia;o__Oscillospirales;f__Acutalibacteraceae;g__CAVALG01;s__CAVALG01 sp963656085	f	92.62	0	99.67	0.07	75	1731531	d__Bacteria;p__Bacillota;c__Clostridia;o__Eubacteriales;f__Oscillospiraceae;g__Vescimonas;s__Vescimonas coprocola
GCA_963652925.1	11	none	none	none	11	0	11	11	11	11	11	11	N/A	11	TRUE	unresolved	TRUE	TRUE	TRUE	0.886479	0.893497	d__Bacteria;p__Bacteroidota;c__Bacteroidia;o__Bacteroidales;f__Bacteroidaceae;g__Alloprevotella;s__Alloprevotella sp963661625	f	96.16	0.48	92.25	1.6	217	2249442	d__Bacteria;p__Elusimicrobiota;c__Elusimicrobia;o__Elusimicrobiales;f__Elusimicrobiaceae;g__;s__
GCA_963652935.1	11	none	none	none	11	2	11	11	11	11	11	11	N/A	11	TRUE	unresolved	TRUE	TRUE	TRUE	0.875941	0.872683	d__Bacteria;p__Spirochaetota;c__Spirochaetia;o__Treponematales;f__Treponemataceae;g__Treponema_D;s__Treponema_D sp963651875	f	96.68	0.7	89.59	0.21	280	2334010	d__Bacteria;p__Bacteroidota;c__Bacteroidia;o__Bacteroidales;f__Bacteroidaceae;g__;s__
GCA_963652965.1	11	none	none	none	11	0	11	11	11	11	11	11	N/A	11	TRUE	unresolved	TRUE	TRUE	TRUE	0.829748	0.87012	d__Bacteria;p__Desulfobacterota_I;c__Desulfovibrionia;o__Desulfovibrionales;f__Desulfovibrionaceae;g__Desulfovibrio;s__Desulfovibrio sp900556755	f	89.56	5.42	88.77	6.55	364	2661931	d__Bacteria;p__;c__;o__;f__;g__;s__
GCA_963652995.1	11	none	none	none	11	0	11	11	11	11	11	11	N/A	11	TRUE	unresolved	TRUE	TRUE	TRUE	0.915374	0.925636	d__Bacteria;p__Bacteroidota;c__Bacteroidia;o__Bacteroidales;f__Bacteroidaceae;g__Colivivens;s__Colivivens sp963594655	f	94.22	0.56	89.37	0.06	180	2025538	d__Bacteria;p__;c__;o__;f__;g__;s__
GCA_963653015.1	11	none	none	none	11	1	11	11	11	11	11	11	N/A	11	TRUE	unresolved	TRUE	TRUE	TRUE	0.890384	0.891598	d__Bacteria;p__Bacteroidota;c__Bacteroidia;o__Bacteroidales;f__Marinilabiliaceae;g__W3P20-009;s__W3P20-009 sp963618945	f	74.13	3.49	74.63	3.89	499	2252894	d__Bacteria;p__Bacillota;c__Clostridia;o__Lachnospirales;f__Lachnospiraceae;g__;s__
GCA_963653025.1	11	none	none	none	11	0	11	11	11	11	11	11	N/A	11	TRUE	unresolved	TRUE	TRUE	TRUE	0.908845	0.905486	d__Bacteria;p__Bacteroidota;c__Bacteroidia;o__Bacteroidales;f__Bacteroidaceae;g__Bacteroides;s__Bacteroides helcogenes	f	96.54	0.74	95.55	0.55	45	3849353	d__Bacteria;p__;c__;o__;f__;g__;s__
GCA_963653035.1	11	none	none	none	11	1	11	11	11	11	11	11	N/A	11	TRUE	unresolved	TRUE	TRUE	TRUE	0.889049	0.884158	d__Bacteria;p__Bacillota;c__Clostridia;o__Oscillospirales;f__Ruminococcaceae;g__Hominimerdicola;s__Hominimerdicola aceti	f	98.63	0	99.98	3.04	78	2486412	d__Bacteria;p__Bacillota;c__Clostridia;o__Eubacteriales;f__Clostridiaceae;g__Clostridium;s__
GCA_963653045.1	11	none	none	none	11	0	11	11	11	11	11	11	N/A	11	TRUE	unresolved	TRUE	TRUE	TRUE	0.913574	0.921887	d__Bacteria;p__Bacteroidota;c__Bacteroidia;o__Bacteroidales;f__Bacteroidaceae;g__Colivivens;s__Colivivens sp963594655	f	95.01	0.39	94.31	0.52	112	2050734	d__Bacteria;p__Bacteroidota;c__Bacteroidia;o__Bacteroidales;f__Paludibacteraceae;g__;s__
GCA_963653075.1	11	none	none	none	11	0	11	11	11	11	11	11	N/A	11	TRUE	unresolved	TRUE	TRUE	TRUE	0.882577	0.881826	d__Bacteria;p__Bacteroidota;c__Bacteroidia;o__Bacteroidales;f__Bacteroidaceae;g__Prevotella;s__Prevotella sp963601815	f	92.35	6.17	85.7	5.19	278	2822634	d__Bacteria;p__Bacteroidota;c__Bacteroidia;o__Bacteroidales;f__Bacteroidaceae;g__;s__
GCA_963653085.1	11	none	none	none	11	0	11	11	11	11	11	11	N/A	11	TRUE	unresolved	TRUE	TRUE	TRUE	0.835548	0.916134	d__Bacteria;p__Verrucomicrobiota;c__Kiritimatiellia;o__RFP12;f__UBA1067;g__UBA1067;s__UBA1067 sp963616865	f	77.25	2.73	83.74	0.9	326	1794060	d__Bacteria;p__Bacteroidota;c__Bacteroidia;o__Bacteroidales;f__Bacteroidaceae;g__;s__
GCA_963653095.1	11	none	none	none	11	0	11	11	11	11	11	11	N/A	11	TRUE	unresolved	TRUE	TRUE	TRUE	0.892308	0.891216	d__Bacteria;p__Bacteroidota;c__Bacteroidia;o__Bacteroidales;f__Marinilabiliaceae;g__W3P20-009;s__W3P20-009 sp963631865	f	79.75	2.22	77.15	1.23	426	2532578	d__Bacteria;p__;c__;o__;f__;g__;s__
GCA_963653105.1	11	none	none	none	11	0	11	11	11	11	11	11	N/A	11	TRUE	unresolved	TRUE	TRUE	TRUE	0.852209	0.89739	d__Bacteria;p__Bacillota;c__Clostridia;o__Oscillospirales;f__Oscillospiraceae;g__Vescimonas;s__Vescimonas sp963613145	f	72.93	1.01	74.07	0	228	1173467	d__Bacteria;p__Bacteroidota;c__Bacteroidia;o__Bacteroidales;f__Bacteroidaceae;g__;s__
GCA_963653115.1	11	none	none	none	11	0	11	11	11	11	11	11	N/A	11	TRUE	unresolved	TRUE	TRUE	TRUE	0.908535	0.894455	d__Bacteria;p__Bacteroidota;c__Bacteroidia;o__Bacteroidales;f__UBA932;g__Cryptobacteroides;s__Cryptobacteroides sp963636275	f	92.38	0.48	94.52	0.13	210	2540160	d__Bacteria;p__;c__;o__;f__;g__;s__
GCA_963653125.1	11	none	none	none	11	0	11	11	11	11	11	11	N/A	11	TRUE	unresolved	TRUE	TRUE	TRUE	0.870141	0.862401	d__Bacteria;p__Bacteroidota;c__Bacteroidia;o__Bacteroidales;f__Bacteroidaceae;g__Prevotella;s__Prevotella pectinovora	f	88.81	0.49	88.03	0.27	300	3146396	d__Bacteria;p__;c__;o__;f__;g__;s__
GCA_963653155.1	11	none	11	11	11	0	11	11	11	11	11	11	N/A	11	TRUE	TRUE	TRUE	TRUE	TRUE	0.913464	0.93473	d__Bacteria;p__Verrucomicrobiota;c__Kiritimatiellia;o__RFP12;f__UBA1067;g__UBA1731;s__UBA1731 sp963653155	t	87.51	2.06	93.54	1.61	378	3215061	d__Bacteria;p__Bacillota;c__Bacilli;o__Lactobacillales;f__Lactobacillaceae;g__Limosilactobacillus;s__Limosilactobacillus gorillae
GCA_963653175.1	11	none	none	none	11	0	11	11	11	11	11	11	N/A	11	TRUE	unresolved	TRUE	TRUE	TRUE	0.889867	0.884386	d__Bacteria;p__Bacteroidota;c__Bacteroidia;o__Bacteroidales;f__Paludibacteraceae;g__Colicola;s__Colicola sp963615895	f	89.78	1.61	95.24	0.08	89	2035129	d__Bacteria;p__Bacillota;c__Clostridia;o__Lachnospirales;f__Lachnospiraceae;g__;s__
GCA_963653185.1	11	none	none	none	11	2	11	11	11	11	11	11	N/A	11	TRUE	unresolved	TRUE	TRUE	TRUE	0.905592	0.903809	d__Bacteria;p__Bacillota;c__Clostridia;o__Lachnospirales;f__Lachnospiraceae;g__Lachnospira;s__Lachnospira eligens_A	f	97.61	0	99.56	0.46	142	2564232	d__Bacteria;p__Bacillota;c__Clostridia;o__Eubacteriales;f__Oscillospiraceae;g__Ruminococcus;s__Ruminococcus bicirculans
GCA_963653195.1	11	none	none	none	11	2	11	11	11	11	11	11	N/A	11	TRUE	unresolved	TRUE	TRUE	TRUE	0.905537	0.90619	d__Bacteria;p__Bacillota;c__Clostridia;o__Lachnospirales;f__Lachnospiraceae;g__Pseudobutyrivibrio;s__Pseudobutyrivibrio sp963649335	f	65.85	1.45	65.07	0.86	410	1658762	d__Bacteria;p__;c__;o__;f__;g__;s__
GCA_963653205.1	11	none	none	none	11	2	11	11	11	11	11	11	N/A	11	TRUE	unresolved	TRUE	TRUE	TRUE	0.881799	0.892658	d__Bacteria;p__Verrucomicrobiota;c__Verrucomicrobiia;o__Opitutales;f__Intestinicryptomonadaceae;g__Merdousia;s__Merdousia sp021641325	f	88.55	0.68	84.68	0.26	530	2208964	d__Bacteria;p__Bacillota;c__Erysipelotrichia;o__Erysipelotrichales;f__Erysipelotrichaceae;g__;s__
GCA_963653215.1	11	none	11	11	11	1	11	11	11	11	11	11	N/A	11	TRUE	TRUE	TRUE	TRUE	TRUE	0.911202	0.909301	d__Bacteria;p__Bacteroidota;c__Bacteroidia;o__Bacteroidales;f__Bacteroidaceae;g__Paraprevotella;s__Paraprevotella clara	f	95.71	0.5	94.91	0.5	380	3864889	d__Bacteria;p__Bacillota;c__Clostridia;o__Eubacteriales;f__Oscillospiraceae;g__Ruminococcus;s__Ruminococcus bromii
GCA_963653225.1	11	none	none	none	11	0	11	11	11	11	11	11	N/A	11	TRUE	unresolved	TRUE	TRUE	TRUE	0.889136	0.889249	d__Bacteria;p__Bacillota;c__Clostridia;o__Oscillospirales;f__Acutalibacteraceae;g__SIG603;s__SIG603 sp963621245	f	92.2	1.01	93.21	2.41	304	2104952	d__Bacteria;p__Bacillota;c__Negativicutes;o__Acidaminococcales;f__Acidaminococcaceae;g__Phascolarctobacterium;s__
GCA_963653235.1	11	none	none	none	11	0	11	11	11	11	11	11	N/A	11	TRUE	unresolved	TRUE	TRUE	TRUE	0.89022	0.906457	d__Bacteria;p__Bacteroidota;c__Bacteroidia;o__Bacteroidales;f__Rikenellaceae;g__Alistipes;s__Alistipes finegoldii	f	96.51	0.96	94.5	0.33	73	2861051	d__Bacteria;p__Bacillota;c__Clostridia;o__Lachnospirales;f__Lachnospiraceae;g__;s__
GCA_963653245.1	11	none	11	11	11	1	11	11	11	11	11	11	N/A	11	TRUE	TRUE	TRUE	TRUE	TRUE	0.834528	0.886989	d__Bacteria;p__Pseudomonadota;c__Gammaproteobacteria;o__Burkholderiales;f__Burkholderiaceae;g__Duodenibacillus;s__Duodenibacillus sp963652545	f	96.25	1.88	99.93	1.5	346	2869806	d__Bacteria;p__Bacteroidota;c__Bacteroidia;o__Bacteroidales;f__Prevotellaceae;g__Leyella;s__Leyella stercorea
GCA_963653255.1	11	none	none	none	11	0	11	11	11	11	11	11	N/A	11	TRUE	unresolved	TRUE	TRUE	TRUE	0.916589	0.914924	d__Bacteria;p__Bacteroidota;c__Bacteroidia;o__Bacteroidales;f__Tannerellaceae;g__Parabacteroides;s__Parabacteroides gordonii	f	85.2	1.74	82.31	3.03	838	4783963	d__Bacteria;p__Bacillota;c__Clostridia;o__Peptostreptococcales;f__Anaerovoracaceae;g__;s__
GCA_963653265.1	11	none	none	none	11	0	11	11	11	11	11	11	N/A	11	TRUE	unresolved	TRUE	TRUE	TRUE	0.906007	0.903506	d__Bacteria;p__Bacillota;c__Bacilli;o__RFN20;f__CAG-826;g__UBA4951;s__UBA4951 sp963641445	f	96.63	1.12	97.04	1.1	91	1846466	d__Bacteria;p__Bacteroidota;c__Bacteroidia;o__Bacteroidales;f__Prevotellaceae;g__Prevotella;s__
GCA_963653275.1	11	none	none	none	11	0	11	11	11	11	11	11	N/A	11	TRUE	unresolved	TRUE	TRUE	TRUE	0.881645	0.875912	d__Bacteria;p__Bacteroidota;c__Bacteroidia;o__Bacteroidales;f__Bacteroidaceae;g__Prevotella;s__Prevotella copri_L	f	82.89	2.2	79.3	0.32	221	2826113	d__Bacteria;p__Bacillota;c__Clostridia;o__Eubacteriales;f__;g__;s__
GCA_963653295.1	11	none	none	none	11	4	11	11	11	11	11	11	N/A	11	TRUE	unresolved	TRUE	TRUE	TRUE	0.904591	0.899676	d__Bacteria;p__Bacteroidota;c__Bacteroidia;o__Bacteroidales;f__Bacteroidaceae;g__Bacteroides;s__Bacteroides salyersiae	f	96.34	0.05	94.38	0.35	160	4892568	d__Bacteria;p__;c__;o__;f__;g__;s__
GCA_963653305.1	11	none	none	none	11	0	11	11	11	11	11	11	N/A	11	TRUE	unresolved	TRUE	TRUE	TRUE	0.911236	0.911516	d__Bacteria;p__Bacteroidota;c__Bacteroidia;o__Bacteroidales;f__Bacteroidaceae;g__Bacteroides;s__Bacteroides caccae	f	94.84	0.36	91.45	0.13	99	4261187	d__Bacteria;p__;c__;o__;f__;g__;s__
GCA_963653315.1	11	none	none	none	11	1	11	11	11	11	11	11	N/A	11	TRUE	unresolved	TRUE	TRUE	TRUE	0.831612	0.889136	d__Bacteria;p__Bacillota;c__Clostridia;o__Oscillospirales;f__Oscillospiraceae;g__Hominicoprocola;s__Hominicoprocola sp963654505	f	81.97	0.69	88.52	1.47	353	1436638	d__Bacteria;p__Bacteroidota;c__Bacteroidia;o__Bacteroidales;f__Bacteroidaceae;g__;s__
GCA_963653335.1	11	none	none	none	11	1	11	11	11	11	11	11	N/A	11	TRUE	unresolved	TRUE	TRUE	TRUE	0.886404	0.886669	d__Bacteria;p__Bacteroidota;c__Bacteroidia;o__Bacteroidales;f__Bacteroidaceae;g__Prevotella;s__Prevotella stercorea	f	91.68	2.14	88.27	3.73	282	2397488	d__Bacteria;p__;c__;o__;f__;g__;s__
GCA_963653355.1	11	none	none	none	11	0	11	11	11	11	11	11	N/A	11	TRUE	unresolved	TRUE	TRUE	TRUE	0.895186	0.910713	d__Bacteria;p__Bacteroidota;c__Bacteroidia;o__Bacteroidales;f__Tannerellaceae;g__Parabacteroides;s__Parabacteroides sp963652435	f	59.48	0	66.9	0.09	320	1673721	d__Archaea;p__Candidatus Thermoplasmatota;c__Thermoplasmata;o__Methanomassiliicoccales;f__Methanomethylophilaceae;g__;s__
GCA_963653365.1	11	none	none	none	11	1	11	11	11	11	11	11	N/A	11	TRUE	unresolved	TRUE	TRUE	TRUE	0.881447	0.883134	d__Bacteria;p__Bacillota;c__Clostridia;o__Peptostreptococcales;f__Anaerovoracaceae;g__CAG-238;s__CAG-238 sp963658905	f	72.92	1.77	66.13	1.86	202	1245396	d__Bacteria;p__Bacteroidota;c__Bacteroidia;o__Bacteroidales;f__Bacteroidaceae;g__;s__
GCA_963653375.1	11	none	none	none	11	0	11	11	11	11	11	11	N/A	11	TRUE	unresolved	TRUE	TRUE	TRUE	0.872304	0.870594	d__Bacteria;p__Actinomycetota;c__Coriobacteriia;o__Coriobacteriales;f__Coriobacteriaceae;g__Collinsella;s__Collinsella sp963653375	t	94.43	0.81	93.46	0.07	152	1832991	d__Bacteria;p__Bacillota;c__Clostridia;o__Lachnospirales;f__Lachnospiraceae;g__Roseburia;s__
GCA_963653385.1	11	none	none	none	11	0	11	11	11	11	11	11	N/A	11	TRUE	unresolved	TRUE	TRUE	TRUE	0.867556	0.867514	d__Bacteria;p__Bacillota;c__Negativicutes;o__Acidaminococcales;f__Acidaminococcaceae;g__Phascolarctobacterium_A;s__Phascolarctobacterium_A sp937920985	f	73.31	3.29	78.99	2.83	560	2546472	d__Bacteria;p__;c__;o__;f__;g__;s__
GCA_963653395.1	11	none	none	none	11	0	11	11	11	11	11	11	N/A	11	TRUE	unresolved	TRUE	TRUE	TRUE	0.885091	0.890049	d__Bacteria;p__Bacteroidota;c__Bacteroidia;o__Bacteroidales;f__Bacteroidaceae;g__Prevotella;s__Prevotella sp963604975	f	84.35	1.33	79.78	2.8	437	2305007	d__Bacteria;p__;c__;o__;f__;g__;s__
GCA_963653405.1	11	none	none	none	11	0	11	11	11	11	11	11	N/A	11	TRUE	unresolved	TRUE	TRUE	TRUE	0.827835	0.888109	d__Bacteria;p__Bacillota;c__Clostridia;o__Oscillospirales;f__Oscillospiraceae;g__Hominicoprocola;s__Hominicoprocola sp963654505	f	75.32	2.35	70.95	2.69	273	1417445	d__Bacteria;p__;c__;o__;f__;g__;s__
GCA_963653415.1	11	none	none	none	11	0	11	11	11	11	11	11	N/A	11	TRUE	unresolved	TRUE	TRUE	TRUE	0.825843	0.885612	d__Bacteria;p__Bacillota;c__Clostridia;o__Oscillospirales;f__Oscillospiraceae;g__Vescimonas;s__Vescimonas sp963632705	f	63.71	1.72	72.97	1.24	269	1818848	d__Bacteria;p__Spirochaetota;c__Spirochaetia;o__Spirochaetales;f__Treponemataceae;g__;s__
GCA_963653425.1	11	none	none	none	11	0	11	11	11	11	11	11	N/A	11	TRUE	unresolved	TRUE	TRUE	TRUE	0.848903	0.843163	d__Bacteria;p__Bacillota;c__Clostridia;o__Christensenellales;f__CAG-314;g__UMGS692;s__UMGS692 sp963653425	t	91.94	0	94.91	0	35	1560107	d__Bacteria;p__Bacillota;c__Clostridia;o__Eubacteriales;f__Eubacteriaceae;g__Eubacterium;s__
GCA_963653435.1	11	none	none	none	11	2	11	11	11	11	11	11	N/A	11	TRUE	unresolved	TRUE	TRUE	TRUE	0.899998	0.897427	d__Bacteria;p__Bacteroidota;c__Bacteroidia;o__Bacteroidales;f__Bacteroidaceae;g__Bacteroides;s__Bacteroides hominis	f	77.93	1.72	92.49	2.01	202	4797918	d__Bacteria;p__Bacillota;c__Clostridia;o__Eubacteriales;f__Acutalibacteraceae;g__;s__
GCA_963653445.1	11	none	none	none	11	1	11	11	11	11	11	11	N/A	11	TRUE	unresolved	TRUE	TRUE	TRUE	0.827314	0.865008	d__Bacteria;p__Bacillota;c__Clostridia;o__Christensenellales;f__Aristaeellaceae;g__UBA11524;s__UBA11524 sp000437595	f	84.03	0.23	85.73	2.87	806	2700429	d__Bacteria;p__Bacillota;c__Clostridia;o__Eubacteriales;f__Oscillospiraceae;g__;s__
GCA_963653455.1	11	none	none	none	11	0	11	11	11	11	11	11	N/A	11	TRUE	unresolved	TRUE	TRUE	TRUE	0.908773	0.90745	d__Bacteria;p__Bacillota;c__Bacilli;o__ML615J-28;f__CAG-313;g__CAG-313;s__CAG-313 sp000433035	f	90.78	2.67	88.56	4.36	182	1635068	d__Bacteria;p__Actinomycetota;c__Coriobacteriia;o__Eggerthellales;f__Eggerthellaceae;g__;s__
GCA_963653485.1	11	none	none	none	11	0	11	11	11	11	11	11	N/A	11	TRUE	unresolved	TRUE	TRUE	TRUE	0.843581	0.865684	d__Bacteria;p__Actinomycetota;c__Coriobacteriia;o__Coriobacteriales;f__Atopobiaceae;g__Parolsenella;s__Parolsenella sp963653485	t	94.58	2.81	90.88	4.06	207	2300754	d__Bacteria;p__Bacteroidota;c__Bacteroidia;o__Bacteroidales;f__Prevotellaceae;g__Prevotella;s__
GCA_963653495.1	11	none	11	11	11	0	11	11	11	11	11	11	N/A	11	TRUE	TRUE	TRUE	TRUE	TRUE	0.836893	0.887331	d__Bacteria;p__Bacillota;c__Clostridia;o__Oscillospirales;f__Oscillospiraceae;g__Vescimonas;s__Vescimonas sp000435975	f	82.11	4.36	82.44	1.74	238	1690035	d__Bacteria;p__Bacteroidota;c__Bacteroidia;o__Bacteroidales;f__Bacteroidaceae;g__Phocaeicola;s__Phocaeicola dorei
GCA_963653505.1	11	none	none	none	11	0	11	11	11	11	11	11	N/A	11	TRUE	unresolved	TRUE	TRUE	TRUE	0.899953	0.899467	d__Bacteria;p__Bacillota;c__Bacilli;o__RFN20;f__CAG-288;g__Enterosoma;s__Enterosoma sp963653505	t	97.19	1.12	88.11	1.61	140	2215749	d__Bacteria;p__Bacteroidota;c__Bacteroidia;o__Bacteroidales;f__Prevotellaceae;g__;s__
GCA_963653525.1	11	none	none	none	11	0	11	11	11	11	11	11	N/A	11	TRUE	unresolved	TRUE	TRUE	TRUE	0.887991	0.884295	d__Bacteria;p__Bacteroidota;c__Bacteroidia;o__Bacteroidales;f__Muribaculaceae;g__Sodaliphilus;s__Sodaliphilus sp963641805	f	95.44	2.02	92.04	2.98	268	2364323	d__Bacteria;p__Bacteroidota;c__Bacteroidia;o__Bacteroidales;f__;g__;s__
GCA_963653535.1	11	none	none	none	11	2	11	11	11	11	11	11	N/A	11	TRUE	unresolved	TRUE	TRUE	TRUE	0.907163	0.907831	d__Bacteria;p__Bacillota;c__Bacilli;o__RFN20;f__CAG-449;g__UBA3210;s__UBA3210 sp963653535	t	100	2.25	99.51	0.37	66	1436833	d__Bacteria;p__Pseudomonadota;c__Alphaproteobacteria;o__Rhodospirillales;f__Azospirillaceae;g__Azospirillum;s__
GCA_963653545.1	11	none	none	none	11	0	11	11	11	11	11	11	N/A	11	TRUE	unresolved	TRUE	TRUE	TRUE	0.890317	0.892421	d__Bacteria;p__Actinomycetota;c__Coriobacteriia;o__Coriobacteriales;f__Eggerthellaceae;g__Anaerotardibacter;s__Anaerotardibacter sp963653545	t	99.19	0.23	99.71	0.53	83	1473924	d__Bacteria;p__Bacillota;c__Clostridia;o__Eubacteriales;f__;g__;s__
GCA_963653555.1	11	none	none	none	11	0	11	11	11	11	11	11	N/A	11	TRUE	unresolved	TRUE	TRUE	TRUE	0.888732	0.886414	d__Bacteria;p__Verrucomicrobiota;c__Verrucomicrobiia;o__Verrucomicrobiales;f__Akkermansiaceae;g__Akkermansia;s__Akkermansia muciniphila	f	83.06	0.72	84.31	1.7	389	2442626	d__Bacteria;p__Actinomycetota;c__Coriobacteriia;o__Coriobacteriales;f__Atopobiaceae;g__Paratractidigestivibacter;s__
GCA_963653565.1	11	none	11	11	11	0	11	11	11	11	11	11	N/A	11	TRUE	TRUE	TRUE	TRUE	TRUE	0.834874	0.886701	d__Bacteria;p__Pseudomonadota;c__Gammaproteobacteria;o__Burkholderiales;f__Burkholderiaceae;g__Duodenibacillus;s__Duodenibacillus sp963652545	f	94.38	3.44	95.1	4.71	387	2834196	d__Bacteria;p__Bacillota;c__Clostridia;o__Eubacteriales;f__Oscillospiraceae;g__Ruminococcus;s__Ruminococcus intestinalis
GCA_963653575.1	11	none	none	none	11	0	11	11	11	11	11	11	N/A	11	TRUE	unresolved	TRUE	TRUE	TRUE	0.873479	0.88162	d__Bacteria;p__Bacteroidota;c__Bacteroidia;o__Bacteroidales;f__Paludibacteraceae;g__W0P28-013;s__W0P28-013 sp963658575	f	93.28	0.27	98.99	1.06	102	2050591	d__Bacteria;p__;c__;o__;f__;g__;s__
GCA_963653585.1	11	none	none	none	11	0	11	11	11	11	11	11	N/A	11	TRUE	unresolved	TRUE	TRUE	TRUE	0.920176	0.925415	d__Bacteria;p__Bacteroidota;c__Bacteroidia;o__Bacteroidales;f__WCHB1-69;g__F23-D06;s__F23-D06 sp963603365	f	98.01	0.54	98.69	0.21	51	1968636	d__Bacteria;p__Bacillota;c__Clostridia;o__Eubacteriales;f__Acutalibacteraceae;g__;s__
GCA_963653625.1	11	none	none	none	11	0	11	11	11	11	11	11	N/A	11	TRUE	unresolved	TRUE	TRUE	TRUE	0.888876	0.889673	d__Bacteria;p__Bacillota;c__Clostridia;o__Oscillospirales;f__Oscillospiraceae;g__Limivicinus;s__Limivicinus sp963617275	f	89.6	0.04	97.43	0.35	58	2509232	d__Bacteria;p__Bacillota;c__Clostridia;o__Eubacteriales;f__Oscillospiraceae;g__;s__
GCA_963653635.1	11	none	none	none	11	1	11	11	11	11	11	11	N/A	11	TRUE	unresolved	TRUE	TRUE	TRUE	0.874914	0.869395	d__Bacteria;p__Actinomycetota;c__Coriobacteriia;o__Coriobacteriales;f__Coriobacteriaceae;g__Collinsella;s__Collinsella sp963653375	f	92.98	1.68	86.89	2.75	217	2032282	d__Bacteria;p__Bacillota;c__Clostridia;o__Eubacteriales;f__Clostridiaceae;g__Clostridium;s__
GCA_963653655.1	11	none	11	11	11	2	11	11	11	11	11	11	N/A	11	TRUE	TRUE	TRUE	TRUE	TRUE	0.894034	0.908689	d__Bacteria;p__Bacillota;c__Bacilli;o__RFN20;f__CAG-288;g__Enterosoma;s__Enterosoma sp963600815	f	95.13	0	89.36	0.92	277	1918215	d__Bacteria;p__Bacteroidota;c__Bacteroidia;o__Bacteroidales;f__Bacteroidaceae;g__Bacteroides;s__Bacteroides zhangwenhongii
GCA_963653665.1	11	none	none	none	11	0	11	11	11	11	11	11	N/A	11	TRUE	unresolved	TRUE	TRUE	TRUE	0.912006	0.912234	d__Archaea;p__Thermoplasmatota;c__Thermoplasmata;o__Methanomassiliicoccales;f__Methanomethylophilaceae;g__Methanomethylophilus;s__Methanomethylophilus sp963635855	f	95.16	1.61	95.32	0.49	359	2140033	d__Bacteria;p__Bacillota;c__Clostridia;o__Eubacteriales;f__Oscillospiraceae;g__Oscillibacter;s__
GCA_963653685.1	11	none	none	none	11	0	11	11	11	11	11	11	N/A	11	TRUE	unresolved	TRUE	TRUE	TRUE	0.902283	0.907778	d__Bacteria;p__Bacillota;c__Clostridia;o__Oscillospirales;f__Acutalibacteraceae;g__RUG420;s__RUG420 sp963623075	f	95.97	0	99.47	0.05	43	1618609	d__Bacteria;p__Bacillota;c__Clostridia;o__Eubacteriales;f__Acutalibacteraceae;g__;s__
GCA_963653695.1	11	none	none	none	11	1	11	11	11	11	11	11	N/A	11	TRUE	unresolved	TRUE	TRUE	TRUE	0.870451	0.881653	d__Bacteria;p__Actinomycetota;c__Actinomycetes;o__Actinomycetales;f__Bifidobacteriaceae;g__Bifidobacterium;s__Bifidobacterium sp963595445	f	100	0.61	99.94	0.26	29	2298983	d__Bacteria;p__Mycoplasmatota;c__Mollicutes;o__Acholeplasmatales;f__;g__;s__
GCA_963653715.1	11	none	none	none	11	1	11	11	11	11	11	11	N/A	11	TRUE	unresolved	TRUE	TRUE	TRUE	0.864682	0.870138	d__Bacteria;p__Bacteroidota;c__Bacteroidia;o__Bacteroidales;f__Bacteroidaceae;g__Alloprevotella;s__Alloprevotella sp963651485	f	94.16	1.45	85.99	3.08	188	2328058	d__Bacteria;p__;c__;o__;f__;g__;s__
GCA_963653735.1	11	none	none	none	11	0	11	11	11	11	11	11	N/A	11	TRUE	unresolved	TRUE	TRUE	TRUE	0.872747	0.86989	d__Bacteria;p__Bacillota;c__Bacilli;o__Acholeplasmatales;f__Anaeroplasmataceae;g__JAEELC01;s__JAEELC01 sp963605425	f	95.35	4	94.36	3.19	192	2567304	d__Bacteria;p__Bacteroidota;c__Bacteroidia;o__Bacteroidales;f__Prevotellaceae;g__Prevotella;s__
GCA_963653745.1	11	none	none	none	11	0	11	11	11	11	11	11	N/A	11	TRUE	unresolved	TRUE	TRUE	TRUE	0.904016	0.897394	d__Bacteria;p__Bacteroidota;c__Bacteroidia;o__Bacteroidales;f__Bacteroidaceae;g__Prevotella;s__Prevotella sp963630695	f	98.1	0.43	92.82	0.15	110	2536957	d__Bacteria;p__Bacillota;c__Clostridia;o__Eubacteriales;f__Oscillospiraceae;g__;s__
GCA_963653755.1	11	none	none	none	11	0	11	11	11	11	11	11	N/A	11	TRUE	unresolved	TRUE	TRUE	TRUE	0.854402	0.853423	d__Bacteria;p__Bacteroidota;c__Bacteroidia;o__Bacteroidales;f__Bacteroidaceae;g__Prevotella;s__Prevotella sp963659575	f	90.23	1.3	83.62	0.07	398	2602989	d__Bacteria;p__Bacteroidota;c__Bacteroidia;o__Bacteroidales;f__Prevotellaceae;g__;s__
GCA_963653765.1	11	none	11	11	11	0	11	11	11	11	11	11	N/A	11	TRUE	TRUE	TRUE	TRUE	TRUE	0.819624	0.843682	d__Bacteria;p__Actinomycetota;c__Coriobacteriia;o__Coriobacteriales;f__UMGS124;g__UMGS124;s__UMGS124 sp963648855	f	91.59	1.61	94.99	1.22	445	2967859	d__Bacteria;p__Bacteroidota;c__Bacteroidia;o__Bacteroidales;f__Bacteroidaceae;g__Bacteroides;s__Bacteroides uniformis
GCA_963653775.1	11	none	none	none	11	0	11	11	11	11	11	11	N/A	11	TRUE	unresolved	TRUE	TRUE	TRUE	0.898334	0.887961	d__Bacteria;p__Bacteroidota;c__Bacteroidia;o__Bacteroidales;f__Bacteroidaceae;g__UBA6398;s__UBA6398 sp963660485	f	94.83	1.12	95.09	0.59	180	2372336	d__Bacteria;p__Bacillota;c__Clostridia;o__Lachnospirales;f__Lachnospiraceae;g__Oribacterium;s__
GCA_963653785.1	11	none	11	11	11	0	11	11	11	11	11	11	N/A	11	TRUE	TRUE	TRUE	TRUE	TRUE	0.919186	0.924449	d__Bacteria;p__Bacillota;c__Clostridia;o__Christensenellales;f__DTU072;g__Stercoripulliclostridium_A;s__Stercoripulliclostridium_A sp963642145	f	88.31	1.48	88.47	1.76	161	1719403	d__Bacteria;p__Bacteroidota;c__Bacteroidia;o__Bacteroidales;f__Tannerellaceae;g__Parabacteroides;s__Parabacteroides merdae
GCA_963653815.1	11	none	11	11	11	1	11	11	11	11	11	11	N/A	11	TRUE	TRUE	TRUE	TRUE	TRUE	0.881785	0.875594	d__Bacteria;p__Bacteroidota;c__Bacteroidia;o__Bacteroidales;f__Bacteroidaceae;g__Prevotella;s__Prevotella sp900546535	f	64.98	0	76.02	2.37	178	2780778	d__Bacteria;p__Bacteroidota;c__Bacteroidia;o__Bacteroidales;f__Bacteroidaceae;g__Bacteroides;s__Bacteroides uniformis
GCA_963653835.1	11	none	none	none	11	0	11	11	11	11	11	11	N/A	11	TRUE	unresolved	TRUE	TRUE	TRUE	0.870747	0.907102	d__Bacteria;p__Bacillota;c__Clostridia;o__Lachnospirales;f__Lachnospiraceae;g__CAG-791;s__CAG-791 sp963591995	f	97.41	0.57	89.16	0.05	143	2689023	d__Bacteria;p__Bacteroidota;c__Bacteroidia;o__Bacteroidales;f__Prevotellaceae;g__Alloprevotella;s__
GCA_963653855.1	11	none	none	none	11	0	11	11	11	11	11	11	N/A	11	TRUE	unresolved	TRUE	TRUE	TRUE	0.888214	0.889325	d__Bacteria;p__Bacillota;c__Clostridia;o__Lachnospirales;f__Lachnospiraceae;g__Suilimivivens;s__Suilimivivens sp963650485	f	93.77	2.91	99.53	0.29	218	2900872	d__Bacteria;p__Bacteroidota;c__Bacteroidia;o__Bacteroidales;f__Muribaculaceae;g__Sodaliphilus;s__
GCA_963653865.1	11	none	none	none	11	0	11	11	11	11	11	11	N/A	11	TRUE	unresolved	TRUE	TRUE	TRUE	0.934851	0.946917	d__Bacteria;p__Bacteroidota;c__Bacteroidia;o__Bacteroidales;f__UBA932;g__Equibacterium;s__Equibacterium sp963662035	f	95.95	0.48	97.44	0.01	55	1716959	d__Bacteria;p__;c__;o__;f__;g__;s__
GCA_963653875.1	11	none	none	none	11	1	11	11	11	11	11	11	N/A	11	TRUE	unresolved	TRUE	TRUE	TRUE	0.889489	0.922978	d__Bacteria;p__Bacteroidota;c__Bacteroidia;o__Bacteroidales;f__Rikenellaceae;g__Alistipes;s__Alistipes senegalensis	f	81.01	2.16	80.07	1.8	353	2800291	d__Bacteria;p__Bacillota;c__Clostridia;o__Eubacteriales;f__Acutalibacteraceae;g__;s__
GCA_963653885.1	11	none	none	none	11	0	11	11	11	11	11	11	N/A	11	TRUE	unresolved	TRUE	TRUE	TRUE	0.846657	0.849874	d__Bacteria;p__Bacteroidota;c__Bacteroidia;o__Bacteroidales;f__Paludibacteraceae;g__Colicola;s__Colicola sp963635385	f	93.3	1.34	94.81	0.05	251	2459664	d__Bacteria;p__Bacillota;c__Clostridia;o__Eubacteriales;f__Oscillospiraceae;g__Ruminococcus;s__
GCA_963653895.1	11	none	none	none	11	0	11	11	11	11	11	11	N/A	11	TRUE	unresolved	TRUE	TRUE	TRUE	0.879984	0.879622	d__Bacteria;p__Bacteroidota;c__Bacteroidia;o__Bacteroidales;f__Bacteroidaceae;g__Prevotella;s__Prevotella sp963590445	f	94.4	2.65	94.49	0.94	155	2450125	d__Bacteria;p__Bacillota;c__Erysipelotrichia;o__Erysipelotrichales;f__Erysipelotrichaceae;g__Bulleidia;s__
GCA_963653905.1	11	none	none	none	11	0	11	11	11	11	11	11	N/A	11	TRUE	unresolved	TRUE	TRUE	TRUE	0.881456	0.883707	d__Bacteria;p__Bacillota;c__Clostridia;o__Christensenellales;f__Pumilibacteraceae;g__UBA10677;s__UBA10677 sp900762945	f	80.35	0.89	86.55	1.52	284	1713371	d__Bacteria;p__Bacteroidota;c__Bacteroidia;o__Bacteroidales;f__Tannerellaceae;g__;s__
GCA_963653935.1	11	none	none	none	11	1	11	11	11	11	11	11	N/A	11	TRUE	unresolved	TRUE	TRUE	TRUE	0.889306	0.883078	d__Bacteria;p__Bacillota;c__Clostridia;o__Lachnospirales;f__Lachnospiraceae;g__Coprococcus;s__Coprococcus eutactus	f	98.66	0.22	92.8	1.5	72	2833716	d__Bacteria;p__Bacillota;c__Clostridia;o__Eubacteriales;f__Acutalibacteraceae;g__;s__
GCA_963653945.1	11	none	none	none	11	0	11	11	11	11	11	11	N/A	11	TRUE	unresolved	TRUE	TRUE	TRUE	0.910699	0.910943	d__Bacteria;p__Bacillota;c__Clostridia;o__Lachnospirales;f__Lachnospiraceae;g__Anaerostipes;s__Anaerostipes sp018918155	f	96.36	1.34	92.95	0.55	277	2516731	d__Bacteria;p__Bacteroidota;c__Bacteroidia;o__Bacteroidales;f__Muribaculaceae;g__;s__
GCA_963653955.1	11	none	none	none	11	0	11	11	11	11	11	11	N/A	11	TRUE	unresolved	TRUE	TRUE	TRUE	0.882045	0.890484	d__Bacteria;p__Bacteroidota;c__Bacteroidia;o__Bacteroidales;f__Bacteroidaceae;g__Alloprevotella;s__Alloprevotella sp963661625	f	100	2.66	92.24	2.42	178	2242575	d__Bacteria;p__;c__;o__;f__;g__;s__
GCA_963653965.1	11	none	none	none	11	0	11	11	11	11	11	11	N/A	11	TRUE	unresolved	TRUE	TRUE	TRUE	0.919194	0.917759	d__Bacteria;p__Bacillota;c__Bacilli;o__RF39;f__UBA660;g__CAG-533;s__CAG-533 sp000434495	f	91.57	1.12	93.08	0.84	28	1097142	d__Bacteria;p__Bacillota;c__Clostridia;o__Eubacteriales;f__Acutalibacteraceae;g__;s__
GCA_963653975.1	11	none	11	11	11	0	11	11	11	11	11	11	N/A	11	TRUE	TRUE	TRUE	TRUE	TRUE	0.888603	0.885084	d__Bacteria;p__Bacteroidota;c__Bacteroidia;o__Bacteroidales;f__Muribaculaceae;g__Sodaliphilus;s__Sodaliphilus sp963641805	f	79.83	2.05	79.55	2.06	467	2014466	d__Bacteria;p__Bacteroidota;c__Bacteroidia;o__Bacteroidales;f__Tannerellaceae;g__Parabacteroides;s__Parabacteroides merdae
GCA_963653985.1	11	none	none	none	11	0	11	11	11	11	11	11	N/A	11	TRUE	unresolved	TRUE	TRUE	TRUE	0.905557	0.90514	d__Bacteria;p__Bacillota;c__Bacilli;o__RFN20;f__CAG-826;g__Onthovivens;s__Onthovivens sp963653985	t	88.65	2.25	90.17	4.6	230	1300058	d__Bacteria;p__Bacteroidota;c__Bacteroidia;o__Bacteroidales;f__Bacteroidaceae;g__;s__
GCA_963653995.1	11	none	none	none	11	0	11	11	11	11	11	11	N/A	11	TRUE	unresolved	TRUE	TRUE	TRUE	0.892197	0.892943	d__Bacteria;p__Bacteroidota;c__Bacteroidia;o__Bacteroidales;f__Bacteroidaceae;g__Prevotella;s__Prevotella sp963653995	t	99.07	0.68	99.56	0.5	91	2946729	d__Bacteria;p__Chloroflexota;c__Anaerolineae;o__Anaerolineales;f__Anaerolineaceae;g__Flexilinea;s__
GCA_963654005.1	11	none	none	none	11	0	11	11	11	11	11	11	N/A	11	TRUE	unresolved	TRUE	TRUE	TRUE	0.873784	0.870996	d__Bacteria;p__Desulfobacterota_I;c__Desulfovibrionia;o__Desulfovibrionales;f__Desulfovibrionaceae;g__Desulfovibrio;s__Desulfovibrio sp030530085	f	81.09	1.81	88.25	3.18	430	1887832	d__Archaea;p__Candidatus Thermoplasmatota;c__Thermoplasmata;o__Methanomassiliicoccales;f__Methanomethylophilaceae;g__;s__
GCA_963654015.1	11	none	none	none	11	0	11	11	11	11	11	11	N/A	11	TRUE	unresolved	TRUE	TRUE	TRUE	0.897581	0.909816	d__Bacteria;p__Chloroflexota;c__Anaerolineae;o__Anaerolineales;f__Anaerolineaceae;g__Flexilinea;s__Flexilinea sp963618265	f	91.82	2.42	99.64	0.93	103	2317784	d__Bacteria;p__Actinomycetota;c__Coriobacteriia;o__Coriobacteriales;f__Atopobiaceae;g__Paratractidigestivibacter;s__
GCA_963654025.1	11	none	none	none	11	0	11	11	11	11	11	11	N/A	11	TRUE	unresolved	TRUE	TRUE	TRUE	0.900811	0.893036	d__Bacteria;p__Bacteroidota;c__Bacteroidia;o__Bacteroidales;f__Bacteroidaceae;g__Prevotella;s__Prevotella sp963630695	f	98.91	0.01	98.61	0.1	112	2594601	d__Bacteria;p__Bacillota;c__Clostridia;o__Eubacteriales;f__Oscillospiraceae;g__;s__
GCA_963654035.1	11	none	none	none	11	0	11	11	11	11	11	11	N/A	11	TRUE	unresolved	TRUE	TRUE	TRUE	0.919224	0.919915	d__Bacteria;p__Bacillota;c__Bacilli;o__RFN20;f__CAG-826;g__UBA4951;s__UBA4951 sp963654035	t	74.42	0.67	71.34	1.3	282	1246775	d__Bacteria;p__;c__;o__;f__;g__;s__
GCA_963654045.1	11	none	11	11	11	1	11	11	11	11	11	11	N/A	11	TRUE	TRUE	TRUE	TRUE	TRUE	0.906952	0.90789	d__Bacteria;p__Bacillota;c__Bacilli;o__RFN20;f__CAG-826;g__UBA4951;s__UBA4951 sp963652335	f	95.51	0	93.82	0.19	93	1006893	d__Bacteria;p__Bacteroidota;c__Bacteroidia;o__Bacteroidales;f__Barnesiellaceae;g__Barnesiella;s__Barnesiella intestinihominis
GCA_963654055.1	11	none	11	11	11	0	11	11	11	11	11	11	N/A	11	TRUE	TRUE	TRUE	TRUE	TRUE	0.861584	0.865731	d__Bacteria;p__Bacillota;c__Bacilli;o__RFN20;f__CAG-826;g__UBA4951;s__UBA4951 sp963642055	f	81.46	2.25	89.73	1.82	311	1809565	d__Bacteria;p__Bacillota;c__Negativicutes;o__Veillonellales;f__Veillonellaceae;g__Megasphaera;s__Megasphaera elsdenii
GCA_963654065.1	11	none	11	11	11	0	11	11	11	11	11	11	N/A	11	TRUE	TRUE	TRUE	TRUE	TRUE	0.865627	0.868446	d__Bacteria;p__Bacillota;c__Clostridia;o__Lachnospirales;f__Lachnospiraceae;g__CAG-791;s__CAG-791 sp963658405	f	89.49	3.13	92.91	0.44	283	2252327	d__Bacteria;p__Bacteroidota;c__Bacteroidia;o__Bacteroidales;f__Rikenellaceae;g__Alistipes;s__Alistipes shahii
GCA_963654095.1	11	none	none	none	11	0	11	11	11	11	11	11	N/A	11	TRUE	unresolved	TRUE	TRUE	TRUE	0.897617	0.894069	d__Bacteria;p__Bacteroidota;c__Bacteroidia;o__Bacteroidales;f__Bacteroidaceae;g__Prevotella;s__Prevotella sp963654095	t	94.66	0.48	84.48	3.42	255	2279622	d__Bacteria;p__Bacillota;c__Clostridia;o__Eubacteriales;f__Oscillospiraceae;g__;s__
GCA_963654105.1	11	none	none	none	11	0	11	11	11	11	11	11	N/A	11	TRUE	unresolved	TRUE	TRUE	TRUE	0.886527	0.881724	d__Bacteria;p__Bacteroidota;c__Bacteroidia;o__Bacteroidales;f__Muribaculaceae;g__Sodaliphilus;s__Sodaliphilus sp963612465	f	95.09	1.41	90.24	0.32	194	2445441	d__Bacteria;p__Bacillota;c__Clostridia;o__Eubacteriales;f__Acutalibacteraceae;g__;s__
GCA_963654115.1	11	none	none	none	11	0	11	11	11	11	11	11	N/A	11	TRUE	unresolved	TRUE	TRUE	TRUE	0.917255	0.919974	d__Bacteria;p__Bacillota;c__Clostridia;o__Oscillospirales;f__Acutalibacteraceae;g__Eubacterium_R;s__Eubacterium_R sp000434995	f	98.66	0	98.98	0.04	14	1736919	d__Bacteria;p__Bacteroidota;c__Bacteroidia;o__Bacteroidales;f__Bacteroidaceae;g__;s__
GCA_963654125.1	11	none	none	none	11	1	11	11	11	11	11	11	N/A	11	TRUE	unresolved	TRUE	TRUE	TRUE	0.88049	0.885895	d__Bacteria;p__Bacteroidota;c__Bacteroidia;o__Bacteroidales;f__Bacteroidaceae;g__Prevotella;s__Prevotella sp963594895	f	95.79	2.2	89.92	0.16	174	2831461	d__Bacteria;p__Bacillota;c__Clostridia;o__Eubacteriales;f__Eubacteriaceae;g__Eubacterium;s__
GCA_963654135.1	11	none	none	none	11	0	11	11	11	11	11	11	N/A	11	TRUE	unresolved	TRUE	TRUE	TRUE	0.890345	0.880484	d__Bacteria;p__Bacteroidota;c__Bacteroidia;o__Bacteroidales;f__Marinilabiliaceae;g__W3P20-009;s__W3P20-009 sp963618945	f	96.77	0.54	91.77	0.12	131	2996069	d__Bacteria;p__Actinomycetota;c__Coriobacteriia;o__Coriobacteriales;f__Atopobiaceae;g__Paratractidigestivibacter;s__
GCA_963654145.1	11	none	none	none	11	1	11	11	11	11	11	11	N/A	11	TRUE	unresolved	TRUE	TRUE	TRUE	0.888254	0.887715	d__Bacteria;p__Bacillota;c__Bacilli;o__Lactobacillales;f__Streptococcaceae;g__Streptococcus;s__Streptococcus gallolyticus	f	97.77	0.12	99.62	0.58	156	2490866	d__Bacteria;p__;c__;o__;f__;g__;s__
GCA_963654155.1	11	none	none	none	11	0	11	11	11	11	11	11	N/A	11	TRUE	unresolved	TRUE	TRUE	TRUE	0.89888	0.90416	d__Bacteria;p__Bacillota;c__Clostridia;o__Lachnospirales;f__Lachnospiraceae;g__CAG-791;s__CAG-791 sp000431495	f	70.53	0	95.28	0.75	169	2374748	d__Bacteria;p__Bacillota;c__Clostridia;o__Eubacteriales;f__Oscillospiraceae;g__Oscillibacter;s__
GCA_963654165.1	11	none	none	none	11	0	11	11	11	11	11	11	N/A	11	TRUE	unresolved	TRUE	TRUE	TRUE	0.895966	0.896011	d__Bacteria;p__Cyanobacteriota;c__Vampirovibrionia;o__Gastranaerophilales;f__Gastranaerophilaceae;g__Scatousia;s__Scatousia sp000431315	f	91.45	2.14	98.2	0.29	95	2038461	d__Bacteria;p__Bacillota;c__Negativicutes;o__Selenomonadales;f__Selenomonadaceae;g__;s__
GCA_963654175.1	11	none	none	none	11	1	11	11	11	11	11	11	N/A	11	TRUE	unresolved	TRUE	TRUE	TRUE	0.89774	0.897986	d__Bacteria;p__Bacillota;c__Clostridia;o__Lachnospirales;f__Lachnospiraceae;g__CAKRJP01;s__CAKRJP01 sp963658085	f	94.74	1.95	97.54	0.46	360	2465899	d__Bacteria;p__;c__;o__;f__;g__;s__
GCA_963654195.1	11	none	none	none	11	0	11	11	11	11	11	11	N/A	11	TRUE	unresolved	TRUE	TRUE	TRUE	0.906123	0.930356	d__Bacteria;p__Bacteroidota;c__Bacteroidia;o__Bacteroidales;f__Bacteroidaceae;g__Prevotella;s__Prevotella sp963599475	f	94.62	0.37	87.32	0.06	174	2305642	d__Bacteria;p__Bacteroidota;c__Bacteroidia;o__Bacteroidales;f__Bacteroidaceae;g__;s__
GCA_963654215.1	11	none	none	none	11	1	11	11	11	11	11	11	N/A	11	TRUE	unresolved	TRUE	TRUE	TRUE	0.867766	0.867689	d__Bacteria;p__Bacteroidota;c__Bacteroidia;o__Bacteroidales;f__Paludibacteraceae;g__Colicola;s__Colicola sp963635385	f	88.23	1.08	90.83	0	229	2184749	d__Bacteria;p__Bacillota;c__Clostridia;o__Eubacteriales;f__;g__;s__
GCA_963654225.1	11	none	none	none	11	0	11	11	11	11	11	11	N/A	11	TRUE	unresolved	TRUE	TRUE	TRUE	0.924497	0.922474	d__Bacteria;p__Bacteroidota;c__Bacteroidia;o__Bacteroidales;f__UBA932;g__Cryptobacteroides;s__Cryptobacteroides sp963654225	t	93.57	1.19	97.1	0.48	265	2970153	d__Bacteria;p__Bacillota;c__Clostridia;o__Eubacteriales;f__Butyricicoccaceae;g__;s__
GCA_963654235.1	11	none	none	none	11	0	11	11	11	11	11	11	N/A	11	TRUE	unresolved	TRUE	TRUE	TRUE	0.890529	0.887817	d__Bacteria;p__Bacteroidota;c__Bacteroidia;o__Bacteroidales;f__Bacteroidaceae;g__Prevotella;s__Prevotella sp963654235	t	99.29	0.37	98.17	0.02	101	2790732	d__Bacteria;p__Bacteroidota;c__Bacteroidia;o__Bacteroidales;f__Bacteroidaceae;g__;s__
GCA_963654245.1	11	none	none	none	11	1	11	11	11	11	11	11	N/A	11	TRUE	unresolved	TRUE	TRUE	TRUE	0.88539	0.895062	d__Bacteria;p__Bacillota;c__Clostridia;o__Lachnospirales;f__Lachnospiraceae;g__Roseburia;s__Roseburia sp902781225	f	97.89	2.47	99.69	0.99	88	3468645	d__Bacteria;p__Bacteroidota;c__Bacteroidia;o__Bacteroidales;f__Prevotellaceae;g__Alloprevotella;s__
GCA_963654255.1	11	none	none	none	11	0	11	11	11	11	11	11	N/A	11	TRUE	unresolved	TRUE	TRUE	TRUE	0.918298	0.921034	d__Bacteria;p__Bacteroidota;c__Bacteroidia;o__Bacteroidales;f__Bacteroidaceae;g__Prevotella;s__Prevotella sp030539375	f	83.79	0.37	80.85	0.27	669	2853855	d__Bacteria;p__Bacteroidota;c__Bacteroidia;o__Bacteroidales;f__Prevotellaceae;g__Prevotella;s__
GCA_963654265.1	11	none	none	none	11	0	11	11	11	11	11	11	N/A	11	TRUE	unresolved	TRUE	TRUE	TRUE	0.8966	0.905933	d__Bacteria;p__Bacillota;c__Clostridia;o__Lachnospirales;f__Lachnospiraceae;g__Roseburia;s__Roseburia hominis	f	56.06	0	64.38	2	426	2112779	d__Bacteria;p__Bacteroidota;c__Bacteroidia;o__Bacteroidales;f__Bacteroidaceae;g__;s__
GCA_963654285.1	11	none	none	none	11	0	11	11	11	11	11	11	N/A	11	TRUE	unresolved	TRUE	TRUE	TRUE	0.899619	0.899557	d__Bacteria;p__Bacillota;c__Clostridia;o__Oscillospirales;f__Acutalibacteraceae;g__Eubacterium_R;s__Eubacterium_R sp963654285	t	97.32	0	98.77	0.32	37	2019993	d__Bacteria;p__;c__;o__;f__;g__;s__
GCA_963654295.1	11	none	none	none	11	1	11	11	11	11	11	11	N/A	11	TRUE	unresolved	TRUE	TRUE	TRUE	0.905443	0.909566	d__Bacteria;p__Bacteroidota;c__Bacteroidia;o__Bacteroidales;f__Bacteroidaceae;g__Prevotella;s__Prevotella sp963654295	t	97.62	1.02	90.79	2.37	150	2905879	d__Bacteria;p__Bacillota;c__Clostridia;o__Lachnospirales;f__Lachnospiraceae;g__;s__
GCA_963654305.1	11	none	none	none	11	0	11	11	11	11	11	11	N/A	11	TRUE	unresolved	TRUE	TRUE	TRUE	0.910913	0.914373	d__Bacteria;p__Bacteroidota;c__Bacteroidia;o__Bacteroidales;f__Marinilabiliaceae;g__W3P20-009;s__W3P20-009 sp963607345	f	82.16	0.81	83.7	1.95	428	2318069	d__Bacteria;p__Actinomycetota;c__Coriobacteriia;o__Eggerthellales;f__Eggerthellaceae;g__;s__
GCA_963654315.1	11	none	none	none	11	0	11	11	11	11	11	11	N/A	11	TRUE	unresolved	TRUE	TRUE	TRUE	0.902179	0.904877	d__Bacteria;p__Bacillota;c__Negativicutes;o__Acidaminococcales;f__Acidaminococcaceae;g__Phascolarctobacterium;s__Phascolarctobacterium faecium	f	95.29	1.94	96.44	0.37	191	2338482	d__Bacteria;p__;c__;o__;f__;g__;s__
GCA_963654335.1	11	none	none	none	11	0	11	11	11	11	11	11	N/A	11	TRUE	unresolved	TRUE	TRUE	TRUE	0.881992	0.88194	d__Bacteria;p__Bacillota;c__Clostridia;o__Lachnospirales;f__Lachnospiraceae;g__Agathobacter;s__Agathobacter sp963586665	f	90.23	2.61	88.85	1.35	296	2939820	d__Bacteria;p__Bacillota;c__Clostridia;o__Eubacteriales;f__Oscillospiraceae;g__;s__
GCA_963654345.1	11	none	none	none	11	0	11	11	11	11	11	11	N/A	11	TRUE	unresolved	TRUE	TRUE	TRUE	0.877406	0.889533	d__Bacteria;p__Bacillota;c__Clostridia;o__Oscillospirales;f__Acutalibacteraceae;g__CAG-177;s__CAG-177 sp963620555	f	95.71	0.22	96.59	0.94	178	2079537	d__Bacteria;p__Actinomycetota;c__Coriobacteriia;o__Coriobacteriales;f__Coriobacteriaceae;g__;s__
GCA_963654355.1	11	none	none	none	11	2	11	11	11	11	11	11	N/A	11	TRUE	unresolved	TRUE	TRUE	TRUE	0.919765	0.916796	d__Bacteria;p__Bacteroidota;c__Bacteroidia;o__Bacteroidales;f__Paludibacteraceae;g__UBA1181;s__UBA1181 sp963654355	t	97.03	2.37	95.81	2.95	388	3408519	d__Bacteria;p__Bacteroidota;c__Bacteroidia;o__Bacteroidales;f__Bacteroidaceae;g__;s__
GCA_963654365.1	11	none	none	none	11	0	11	11	11	11	11	11	N/A	11	TRUE	unresolved	TRUE	TRUE	TRUE	0.904274	0.915769	d__Bacteria;p__Bacillota;c__Bacilli;o__RFN20;f__CAG-288;g__Enterosoma;s__Enterosoma sp963654365	t	96.82	0	92.36	0.81	76	1795299	d__Bacteria;p__Bacillota;c__Clostridia;o__Eubacteriales;f__Oscillospiraceae;g__;s__
GCA_963654375.1	11	none	11	11	11	1	11	11	11	11	11	11	N/A	11	TRUE	TRUE	TRUE	TRUE	TRUE	0.889293	0.889722	d__Bacteria;p__Pseudomonadota;c__Gammaproteobacteria;o__Enterobacterales;f__Succinivibrionaceae;g__Succinivibrio;s__Succinivibrio sp963650525	f	96.85	1.18	95.31	0.76	194	2392437	d__Bacteria;p__Bacteroidota;c__Bacteroidia;o__Bacteroidales;f__Prevotellaceae;g__Segatella;s__Segatella copri
GCA_963654385.1	11	none	none	none	11	1	11	11	11	11	11	11	N/A	11	TRUE	unresolved	TRUE	TRUE	TRUE	0.91004	0.910556	d__Bacteria;p__Bacteroidota;c__Bacteroidia;o__Bacteroidales;f__Bacteroidaceae;g__Prevotella;s__Prevotella sp963599465	f	97.52	3.03	99.53	3.22	84	3329176	d__Bacteria;p__;c__;o__;f__;g__;s__
GCA_963654395.1	11	none	none	none	11	1	11	11	11	11	11	11	N/A	11	TRUE	unresolved	TRUE	TRUE	TRUE	0.895489	0.891483	d__Bacteria;p__Bacillota;c__Clostridia;o__Lachnospirales;f__Lachnospiraceae;g__Lachnospira;s__Lachnospira sp963654395	t	95.19	0.84	86.18	1.72	281	2510861	d__Bacteria;p__Bacillota;c__Clostridia;o__Eubacteriales;f__Oscillospiraceae;g__Ruminococcus;s__
GCA_963654405.1	11	none	none	none	11	0	11	11	11	11	11	11	N/A	11	TRUE	unresolved	TRUE	TRUE	TRUE	0.915216	0.918017	d__Bacteria;p__Bacillota;c__Clostridia;o__Lachnospirales;f__Lachnospiraceae;g__CAG-632;s__CAG-632 sp902464345	f	98.19	2.01	95.43	2.73	196	2625737	d__Bacteria;p__;c__;o__;f__;g__;s__
GCA_963654415.1	11	none	none	none	11	0	11	11	11	11	11	11	N/A	11	TRUE	unresolved	TRUE	TRUE	TRUE	0.848865	0.844872	d__Bacteria;p__Actinomycetota;c__Coriobacteriia;o__Coriobacteriales;f__Coriobacteriaceae;g__Collinsella;s__Collinsella sp963653375	f	91.38	3.32	82.07	3.19	334	1976211	d__Bacteria;p__Bacillota;c__;o__;f__;g__;s__
GCA_963654425.1	11	none	none	none	11	1	11	11	11	11	11	11	N/A	11	TRUE	unresolved	TRUE	TRUE	TRUE	0.891265	0.899006	d__Bacteria;p__Bacillota;c__Bacilli;o__RFN20;f__CAG-826;g__UBA4951;s__UBA4951 sp963654425	t	96.63	1.12	95.41	0.59	117	1818045	d__Bacteria;p__Bacillota;c__Clostridia;o__Lachnospirales;f__Lachnospiraceae;g__;s__
GCA_963654445.1	11	none	11	11	11	0	11	11	11	11	11	11	N/A	11	TRUE	TRUE	TRUE	TRUE	TRUE	0.911154	0.91576	d__Bacteria;p__Bacillota;c__Bacilli;o__Erysipelotrichales;f__Erysipelotrichaceae;g__Absicoccus;s__Absicoccus sp963654445	t	93.4	2.59	85.34	0.25	125	1773362	d__Bacteria;p__Bacteroidota;c__Bacteroidia;o__Bacteroidales;f__Prevotellaceae;g__Segatella;s__Segatella copri
GCA_963654455.1	11	none	11	11	11	0	11	11	11	11	11	11	N/A	11	TRUE	TRUE	TRUE	TRUE	TRUE	0.874731	0.873027	d__Bacteria;p__Bacillota;c__Clostridia;o__TANB77;f__CAG-508;g__CAG-269;s__CAG-269 sp934167225	f	67.4	1.68	90.55	1.91	212	1355344	d__Bacteria;p__Bacteroidota;c__Bacteroidia;o__Bacteroidales;f__Prevotellaceae;g__Segatella;s__Segatella copri
GCA_963654475.1	11	none	none	none	11	1	11	11	11	11	11	11	N/A	11	TRUE	unresolved	TRUE	TRUE	TRUE	0.831786	0.850329	d__Bacteria;p__Bacillota;c__Clostridia;o__Oscillospirales;f__Ruminococcaceae;g__Gemmiger;s__Gemmiger qucibialis	f	93.25	2.04	92.75	1.95	358	2518210	d__Bacteria;p__Bacteroidota;c__Bacteroidia;o__Bacteroidales;f__Prevotellaceae;g__;s__
GCA_963654485.1	11	none	none	none	11	0	11	11	11	11	11	11	N/A	11	TRUE	unresolved	TRUE	TRUE	TRUE	0.893678	0.89731	d__Bacteria;p__Pseudomonadota;c__Alphaproteobacteria;o__RF32;f__CAG-239;g__CAZU01;s__CAZU01 sp000432275	f	98.92	0	100	3.18	72	2020973	d__Bacteria;p__Actinomycetota;c__Coriobacteriia;o__Coriobacteriales;f__Coriobacteriaceae;g__;s__
GCA_963654505.1	11	none	none	none	11	2	11	11	11	11	11	11	N/A	11	TRUE	unresolved	TRUE	TRUE	TRUE	0.830991	0.890895	d__Bacteria;p__Bacillota;c__Clostridia;o__Oscillospirales;f__Oscillospiraceae;g__Hominicoprocola;s__Hominicoprocola sp963654505	t	93.84	1.34	94.36	1.26	174	1663944	d__Bacteria;p__Bacillota;c__Clostridia;o__Lachnospirales;f__Lachnospiraceae;g__;s__
GCA_963654515.1	11	none	none	none	11	0	11	11	11	11	11	11	N/A	11	TRUE	unresolved	TRUE	TRUE	TRUE	0.9034	0.903842	d__Bacteria;p__Bacillota;c__Negativicutes;o__Selenomonadales;f__Selenomonadaceae;g__CAVAVT01;s__CAVAVT01 sp963592185	f	99.63	2.48	92.91	0.92	243	1796560	d__Bacteria;p__Bacillota;c__Erysipelotrichia;o__Erysipelotrichales;f__Coprobacillaceae;g__Faecalibacillus;s__
GCA_963654525.1	11	none	none	none	11	1	11	11	11	11	11	11	N/A	11	TRUE	unresolved	TRUE	TRUE	TRUE	0.879852	0.875662	d__Bacteria;p__Bacteroidota;c__Bacteroidia;o__Bacteroidales;f__Bacteroidaceae;g__Prevotella;s__Prevotella sp963590865	f	97.21	1.11	87.84	0.02	115	2519111	d__Bacteria;p__;c__;o__;f__;g__;s__
GCA_963654535.1	11	none	none	none	11	1	11	11	11	11	11	11	N/A	11	TRUE	unresolved	TRUE	TRUE	TRUE	0.891944	0.891807	d__Bacteria;p__Bacillota;c__Clostridia;o__Oscillospirales;f__Ruminococcaceae;g__Huintestinicola;s__Huintestinicola butyrica	f	94.3	0.34	93.78	1.3	300	2530465	d__Bacteria;p__Bacillota;c__Clostridia;o__Lachnospirales;f__Lachnospiraceae;g__;s__
GCA_963654545.1	11	none	none	none	11	2	11	11	11	11	11	11	N/A	11	TRUE	unresolved	TRUE	TRUE	TRUE	0.927591	0.926136	d__Bacteria;p__Bacillota;c__Bacilli;o__ML615J-28;f__CAG-313;g__CAG-313;s__CAG-313 sp003539625	f	98	1.44	95.15	0.31	136	1423056	d__Bacteria;p__Bacillota;c__Clostridia;o__Lachnospirales;f__Lachnospiraceae;g__;s__
GCA_963654555.1	11	none	none	none	11	0	11	11	11	11	11	11	N/A	11	TRUE	unresolved	TRUE	TRUE	TRUE	0.900425	0.906465	d__Bacteria;p__Bacillota;c__Clostridia;o__Oscillospirales;f__Acutalibacteraceae;g__RUG420;s__RUG420 sp963623075	f	96.64	0	98.99	0.06	27	1721829	d__Bacteria;p__Bacillota;c__Erysipelotrichia;o__Erysipelotrichales;f__Erysipelotrichaceae;g__Bulleidia;s__
GCA_963654575.1	11	none	none	none	11	0	11	11	11	11	11	11	N/A	11	TRUE	unresolved	TRUE	TRUE	TRUE	0.926519	0.928013	d__Bacteria;p__Bacillota;c__Bacilli;o__Erysipelotrichales;f__Erysipelotrichaceae;g__Bulleidia;s__Bulleidia sp963661415	f	91.29	0.48	90.52	1.93	349	1857979	d__Bacteria;p__;c__;o__;f__;g__;s__
GCA_963654585.1	11	none	none	none	11	1	11	11	11	11	11	11	N/A	11	TRUE	unresolved	TRUE	TRUE	TRUE	0.90949	0.911943	d__Bacteria;p__Bacteroidota;c__Bacteroidia;o__Bacteroidales;f__Bacteroidaceae;g__Prevotella;s__Prevotella sp963616155	f	68.83	2.74	63.28	1.24	269	1601884	d__Bacteria;p__Spirochaetota;c__Spirochaetia;o__Spirochaetales;f__Sphaerochaetaceae;g__;s__
GCA_963654595.1	11	none	none	none	11	0	11	11	11	11	11	11	N/A	11	TRUE	unresolved	TRUE	TRUE	TRUE	0.894425	0.896842	d__Bacteria;p__Bacteroidota;c__Bacteroidia;o__Bacteroidales;f__UBA3663;g__Liminaster;s__Liminaster sp963624265	f	94.29	2.08	86.45	0.09	262	2894809	d__Bacteria;p__;c__;o__;f__;g__;s__
GCA_963654605.1	11	none	none	none	11	1	11	11	11	11	11	11	N/A	11	TRUE	unresolved	TRUE	TRUE	TRUE	0.889611	0.887189	d__Bacteria;p__Bacillota;c__Clostridia;o__Lachnospirales;f__Lachnospiraceae;g__Anthropogastromicrobium;s__Anthropogastromicrobium sp963652495	f	99.33	1.9	95.04	4.76	310	4066698	d__Bacteria;p__Bacillota;c__;o__;f__;g__;s__
GCA_963654635.1	11	none	none	none	11	0	11	11	11	11	11	11	N/A	11	TRUE	unresolved	TRUE	TRUE	TRUE	0.919894	0.922629	d__Bacteria;p__Bacillota;c__Clostridia;o__Lachnospirales;f__Lachnospiraceae;g__CAG-632;s__CAG-632 sp902464345	f	94.44	0.67	89.14	0.91	250	2445049	d__Bacteria;p__Bacillota;c__Clostridia;o__Eubacteriales;f__Butyricicoccaceae;g__Agathobaculum;s__
GCA_963654645.1	11	none	none	none	11	0	11	11	11	11	11	11	N/A	11	TRUE	unresolved	TRUE	TRUE	TRUE	0.837995	0.864042	d__Bacteria;p__Bacillota;c__Clostridia;o__Oscillospirales;f__Ruminococcaceae;g__Faecalibacterium;s__Faecalibacterium sp963654645	t	70.29	2.68	78.79	3.52	343	1980747	d__Bacteria;p__Bacillota;c__Clostridia;o__Eubacteriales;f__;g__;s__
GCA_963654655.1	11	none	none	none	11	0	11	11	11	11	11	11	N/A	11	TRUE	unresolved	TRUE	TRUE	TRUE	0.914858	0.914193	d__Bacteria;p__Bacillota;c__Clostridia;o__Oscillospirales;f__Acutalibacteraceae;g__Eubacterium_R;s__Eubacterium_R sp003526845	f	97.99	0.67	99.6	0.15	24	2023647	d__Bacteria;p__;c__;o__;f__;g__;s__
GCA_963654675.1	11	none	none	none	11	1	11	11	11	11	11	11	N/A	11	TRUE	unresolved	TRUE	TRUE	TRUE	0.882432	0.885477	d__Bacteria;p__Verrucomicrobiota;c__Verrucomicrobiia;o__Verrucomicrobiales;f__Akkermansiaceae;g__Akkermansia;s__Akkermansia muciniphila	f	97.96	0	100	0.21	75	2723876	d__Bacteria;p__;c__;o__;f__;g__;s__
GCA_963654705.1	11	none	none	none	11	0	11	11	11	11	11	11	N/A	11	TRUE	unresolved	TRUE	TRUE	TRUE	0.925517	0.925096	d__Bacteria;p__Bacillota;c__Bacilli;o__Erysipelotrichales;f__Erysipelotrichaceae;g__Colivicinus;s__Colivicinus sp963654705	t	98.1	1.8	98.75	2.97	69	2125507	d__Bacteria;p__Bacillota;c__Clostridia;o__Eubacteriales;f__Oscillospiraceae;g__;s__
GCA_963654715.1	11	none	none	none	11	0	11	11	11	11	11	11	N/A	11	TRUE	unresolved	TRUE	TRUE	TRUE	0.883685	0.882683	d__Bacteria;p__Bacillota;c__Clostridia;o__Oscillospirales;f__Acutalibacteraceae;g__SIG603;s__SIG603 sp963589785	f	96.64	0.67	97.46	0.28	67	2426768	d__Bacteria;p__Bacillota;c__Clostridia;o__Eubacteriales;f__Acutalibacteraceae;g__;s__
GCA_963654745.1	11	none	none	none	11	0	11	11	11	11	11	11	N/A	11	TRUE	unresolved	TRUE	TRUE	TRUE	0.869871	0.881379	d__Bacteria;p__Bacillota;c__Clostridia;o__Oscillospirales;f__Acutalibacteraceae;g__Hominenteromicrobium;s__Hominenteromicrobium mulieris	f	61.2	0.34	58.76	0.07	304	1390182	d__Bacteria;p__Bacteroidota;c__Bacteroidia;o__Bacteroidales;f__Bacteroidaceae;g__;s__
GCA_963654755.1	11	none	none	none	11	0	11	11	11	11	11	11	N/A	11	TRUE	unresolved	TRUE	TRUE	TRUE	0.889861	0.896258	d__Bacteria;p__Spirochaetota;c__Spirochaetia;o__Treponematales;f__Treponemataceae;g__Treponema_D;s__Treponema_D sp963654755	t	94.41	0	90.76	0.13	142	2400862	d__Bacteria;p__Thermodesulfobacteriota;c__Desulfovibrionia;o__Desulfovibrionales;f__Desulfovibrionaceae;g__;s__
GCA_963654765.1	11	none	none	none	11	0	11	11	11	11	11	11	N/A	11	TRUE	unresolved	TRUE	TRUE	TRUE	0.922784	0.92954	d__Bacteria;p__Bacteroidota;c__Bacteroidia;o__Bacteroidales;f__Bacteroidaceae;g__Colivivens;s__Colivivens sp963594655	f	93.68	3.61	86.89	4.82	305	2348906	d__Bacteria;p__;c__;o__;f__;g__;s__
GCA_963654775.1	11	none	none	none	11	0	11	11	11	11	11	11	N/A	11	TRUE	unresolved	TRUE	TRUE	TRUE	0.868968	0.866513	d__Bacteria;p__Bacillota;c__Clostridia;o__TANB77;f__CAG-508;g__UMGS1901;s__UMGS1901 sp900556135	f	76	1.34	98.99	2.11	187	1430919	d__Bacteria;p__Bacillota;c__Clostridia;o__Eubacteriales;f__Acutalibacteraceae;g__;s__
GCA_963654805.1	11	none	none	none	11	1	11	11	11	11	11	11	N/A	11	TRUE	unresolved	TRUE	TRUE	TRUE	0.918145	0.916624	d__Bacteria;p__Bacteroidota;c__Bacteroidia;o__Bacteroidales;f__UBA932;g__Cryptobacteroides;s__Cryptobacteroides sp963654805	t	92.14	1.59	97.75	1.69	66	2229191	d__Bacteria;p__Bacillota;c__Clostridia;o__Lachnospirales;f__Lachnospiraceae;g__;s__
GCA_963654815.1	11	none	none	none	11	0	11	11	11	11	11	11	N/A	11	TRUE	unresolved	TRUE	TRUE	TRUE	0.873486	0.868627	d__Bacteria;p__Bacteroidota;c__Bacteroidia;o__Bacteroidales;f__Bacteroidaceae;g__Prevotella;s__Prevotella sp963654815	t	98.04	0.56	95.7	0.03	193	2777519	d__Bacteria;p__Bacillota;c__Clostridia;o__Lachnospirales;f__Lachnospiraceae;g__;s__
GCA_963654825.1	11	none	none	none	11	1	11	11	11	11	11	11	N/A	11	TRUE	unresolved	TRUE	TRUE	TRUE	0.894542	0.887755	d__Bacteria;p__Bacteroidota;c__Bacteroidia;o__Bacteroidales;f__Bacteroidaceae;g__Prevotella;s__Prevotella copri_C	f	91.07	3.78	90.57	3.5	450	3744313	d__Bacteria;p__;c__;o__;f__;g__;s__
GCA_963654835.1	11	none	none	none	11	0	11	11	11	11	11	11	N/A	11	TRUE	unresolved	TRUE	TRUE	TRUE	0.898209	0.899052	d__Bacteria;p__Bacillota;c__Negativicutes;o__Acidaminococcales;f__Acidaminococcaceae;g__Phascolarctobacterium_A;s__Phascolarctobacterium_A sp963654835	t	82.6	0.55	73.81	1.33	379	1876727	d__Bacteria;p__Pseudomonadota;c__Betaproteobacteria;o__Burkholderiales;f__Sutterellaceae;g__Duodenibacillus;s__
GCA_963654845.1	11	none	none	none	11	0	11	11	11	11	11	11	N/A	11	TRUE	unresolved	TRUE	TRUE	TRUE	0.895124	0.896386	d__Bacteria;p__Cyanobacteriota;c__Vampirovibrionia;o__Gastranaerophilales;f__Gastranaerophilaceae;g__Zag111;s__Zag111 sp963654845	t	78.85	1.28	87.49	0.1	333	1684708	d__Bacteria;p__Bacillota;c__Clostridia;o__Eubacteriales;f__Acutalibacteraceae;g__;s__
GCA_963654855.1	11	none	none	none	11	0	11	11	11	11	11	11	N/A	11	TRUE	unresolved	TRUE	TRUE	TRUE	0.874391	0.881597	d__Bacteria;p__Actinomycetota;c__Actinomycetes;o__Actinomycetales;f__Bifidobacteriaceae;g__Bifidobacterium;s__Bifidobacterium sp963595445	f	99.89	0.61	99.95	0.36	50	2303402	d__Bacteria;p__Bacillota;c__Clostridia;o__Eubacteriales;f__Oscillospiraceae;g__;s__
GCA_963654865.1	11	none	none	none	11	1	11	11	11	11	11	11	N/A	11	TRUE	unresolved	TRUE	TRUE	TRUE	0.857834	0.899172	d__Bacteria;p__Bacillota;c__Clostridia;o__Christensenellales;f__Aristaeellaceae;g__CAKUFA01;s__CAKUFA01 sp963646285	f	96.77	0.81	97.27	0.76	104	2589670	d__Bacteria;p__Actinomycetota;c__Coriobacteriia;o__Coriobacteriales;f__Coriobacteriaceae;g__;s__
GCA_963654875.1	11	none	11	11	11	1	11	11	11	11	11	11	N/A	11	TRUE	TRUE	TRUE	TRUE	TRUE	0.916154	0.91529	d__Bacteria;p__Bacillota;c__Bacilli;o__RFN20;f__CAG-826;g__Fiminaster;s__Fiminaster sp963612925	f	98.88	2.25	94.94	1.32	145	1231816	d__Bacteria;p__Bacteroidota;c__Bacteroidia;o__Bacteroidales;f__Rikenellaceae;g__Alistipes;s__Alistipes onderdonkii
GCA_963654885.1	11	none	none	none	11	0	11	11	11	11	11	11	N/A	11	TRUE	unresolved	TRUE	TRUE	TRUE	0.902182	0.899217	d__Bacteria;p__Bacteroidota;c__Bacteroidia;o__Bacteroidales;f__Bacteroidaceae;g__Prevotella;s__Prevotella sp963644035	f	99.26	0.21	99.12	0.18	51	2790244	d__Bacteria;p__Bacteroidota;c__Bacteroidia;o__Bacteroidales;f__Paludibacteraceae;g__;s__
GCA_963654905.1	11	none	none	none	11	3	11	11	11	11	11	11	N/A	11	TRUE	unresolved	TRUE	TRUE	TRUE	0.901213	0.901314	d__Bacteria;p__Bacillota;c__Clostridia;o__Lachnospirales;f__Lachnospiraceae;g__Agathobacter;s__Agathobacter sp963641405	f	98.79	3.54	99.7	1.03	130	2683929	d__Bacteria;p__Bacillota;c__;o__;f__;g__;s__
GCA_963654915.1	11	none	none	none	11	1	11	11	11	11	11	11	N/A	11	TRUE	unresolved	TRUE	TRUE	TRUE	0.836124	0.886328	d__Bacteria;p__Bacillota;c__Clostridia;o__Oscillospirales;f__Oscillospiraceae;g__CAG-170;s__CAG-170 sp934668295	f	76.8	3.69	76.45	2.1	219	2245286	d__Bacteria;p__;c__;o__;f__;g__;s__
GCA_963654925.1	11	none	none	none	11	0	11	11	11	11	11	11	N/A	11	TRUE	unresolved	TRUE	TRUE	TRUE	0.869287	0.899922	d__Bacteria;p__Bacillota;c__Clostridia;o__Lachnospirales;f__Lachnospiraceae;g__CAG-791;s__CAG-791 sp963591995	f	94.54	0.57	85.71	0.04	192	2600951	d__Bacteria;p__Spirochaetota;c__Spirochaetia;o__Spirochaetales;f__Sphaerochaetaceae;g__;s__
GCA_963654935.1	11	none	11	11	11	0	11	11	11	11	11	11	N/A	11	TRUE	TRUE	TRUE	TRUE	TRUE	0.891431	0.88208	d__Bacteria;p__Bacteroidota;c__Bacteroidia;o__Bacteroidales;f__Paludibacteraceae;g__Colicola;s__Colicola sp963636305	f	90.86	1.08	95.62	0.33	285	2136913	d__Bacteria;p__Bacteroidota;c__Bacteroidia;o__Bacteroidales;f__Bacteroidaceae;g__Phocaeicola;s__Phocaeicola massiliensis
GCA_963654945.1	11	none	11	11	11	1	11	11	11	11	11	11	N/A	11	TRUE	TRUE	TRUE	TRUE	TRUE	0.911956	0.913438	d__Bacteria;p__Bacillota;c__Bacilli;o__RFN20;f__CAG-288;g__Enterosoma;s__Enterosoma sp963653505	f	97.19	1.12	88.09	2.75	158	2178840	d__Bacteria;p__Bacteroidota;c__Bacteroidia;o__Bacteroidales;f__Tannerellaceae;g__Parabacteroides;s__Parabacteroides distasonis
GCA_963654955.1	11	none	none	none	11	0	11	11	11	11	11	11	N/A	11	TRUE	unresolved	TRUE	TRUE	TRUE	0.854599	0.849023	d__Bacteria;p__Bacteroidota;c__Bacteroidia;o__Bacteroidales;f__Bacteroidaceae;g__Alloprevotella;s__Alloprevotella sp963649665	f	93.15	0.82	84.1	1.26	364	2556304	d__Bacteria;p__Bacillota;c__Clostridia;o__Lachnospirales;f__Lachnospiraceae;g__;s__
GCA_963654965.1	11	none	11	11	11	0	11	11	11	11	11	11	N/A	11	TRUE	TRUE	TRUE	TRUE	TRUE	0.88086	0.887656	d__Bacteria;p__Bacteroidota;c__Bacteroidia;o__Bacteroidales;f__Bacteroidaceae;g__Prevotella;s__Prevotella sp963594895	f	89.46	2.06	86.39	1.38	279	2817331	d__Bacteria;p__Bacteroidota;c__Bacteroidia;o__Bacteroidales;f__Bacteroidaceae;g__Bacteroides;s__Bacteroides clarus
GCA_963654985.1	11	none	none	none	11	0	11	11	11	11	11	11	N/A	11	TRUE	unresolved	TRUE	TRUE	TRUE	0.837393	0.883155	d__Bacteria;p__Bacillota;c__Clostridia;o__Oscillospirales;f__Ruminococcaceae;g__Faecalibacterium;s__Faecalibacterium hattorii	f	85.29	5.24	83.03	4.41	244	2514925	d__Bacteria;p__Bacillota;c__Clostridia;o__Eubacteriales;f__Oscillospiraceae;g__Ruminococcus;s__
GCA_963654995.1	11	none	none	none	11	0	11	11	11	11	11	11	N/A	11	TRUE	unresolved	TRUE	TRUE	TRUE	0.848341	0.867119	d__Bacteria;p__Actinomycetota;c__Coriobacteriia;o__Coriobacteriales;f__Eggerthellaceae;g__Senegalimassilia;s__Senegalimassilia sp963604235	f	97.21	2.16	96.85	3.78	461	3111166	d__Bacteria;p__Bacillota;c__Clostridia;o__Eubacteriales;f__Acutalibacteraceae;g__;s__
GCA_963655005.1	11	none	none	none	11	1	11	11	11	11	11	11	N/A	11	TRUE	unresolved	TRUE	TRUE	TRUE	0.909855	0.909837	d__Bacteria;p__Bacillota;c__Clostridia;o__Lachnospirales;f__Lachnospiraceae;g__Anaerostipes;s__Anaerostipes sp018918155	f	92.39	1.34	91.01	1.08	309	2436611	d__Bacteria;p__;c__;o__;f__;g__;s__
GCA_963655035.1	11	none	none	none	11	1	11	11	11	11	11	11	N/A	11	TRUE	unresolved	TRUE	TRUE	TRUE	0.923579	0.926407	d__Bacteria;p__Bacteroidota;c__Bacteroidia;o__Bacteroidales;f__WCHB1-69;g__F23-D06;s__F23-D06 sp963643165	f	91.99	0.81	88.19	0.16	241	1997379	d__Bacteria;p__;c__;o__;f__;g__;s__
GCA_963655045.1	11	none	none	none	11	0	11	11	11	11	11	11	N/A	11	TRUE	unresolved	TRUE	TRUE	TRUE	0.917264	0.91488	d__Bacteria;p__Bacillota;c__Bacilli;o__RF39;f__UBA660;g__CAG-877;s__CAG-877 sp900753325	f	92.12	5.62	93.36	5.18	90	1474997	d__Bacteria;p__Bacillota;c__Clostridia;o__Lachnospirales;f__Lachnospiraceae;g__;s__
GCA_963655055.1	11	none	none	none	11	0	11	11	11	11	11	11	N/A	11	TRUE	unresolved	TRUE	TRUE	TRUE	0.874854	0.893781	d__Bacteria;p__Bacillota;c__Clostridia;o__Oscillospirales;f__Acutalibacteraceae;g__Hominenteromicrobium;s__Hominenteromicrobium mulieris	f	97.09	1.01	97.58	1	262	2075248	d__Bacteria;p__;c__;o__;f__;g__;s__
GCA_963655065.1	11	none	none	none	11	0	11	11	11	11	11	11	N/A	11	TRUE	unresolved	TRUE	TRUE	TRUE	0.903305	0.925925	d__Bacteria;p__Bacteroidota;c__Bacteroidia;o__Bacteroidales;f__Bacteroidaceae;g__Prevotella;s__Prevotella sp963599475	f	97.04	0.37	98.71	0.07	137	2473798	d__Bacteria;p__;c__;o__;f__;g__;s__
GCA_963655075.1	11	none	none	none	11	0	11	11	11	11	11	11	N/A	11	TRUE	unresolved	TRUE	TRUE	TRUE	0.919957	0.921778	d__Bacteria;p__Bacteroidota;c__Bacteroidia;o__Bacteroidales;f__Paludibacteraceae;g__Colicola;s__Colicola sp963655075	t	93.91	0.54	93.5	0.01	143	2069271	d__Bacteria;p__Bacteroidota;c__Bacteroidia;o__Bacteroidales;f__Muribaculaceae;g__;s__
GCA_963655085.1	11	none	none	none	11	0	11	11	11	11	11	11	N/A	11	TRUE	unresolved	TRUE	TRUE	TRUE	0.902881	0.902529	d__Bacteria;p__Bacillota;c__Negativicutes;o__Acidaminococcales;f__Acidaminococcaceae;g__Fusicatenibacter_A;s__Fusicatenibacter_A intestinipullorum	f	99.4	0.9	100	0.23	57	1829713	d__Bacteria;p__Bacillota;c__Clostridia;o__Lachnospirales;f__Anaerotignaceae;g__Anaerotignum;s__
GCA_963655095.1	11	none	none	none	11	0	11	11	11	11	11	11	N/A	11	TRUE	unresolved	TRUE	TRUE	TRUE	0.868625	0.8772	d__Bacteria;p__Actinomycetota;c__Actinomycetes;o__Actinomycetales;f__Bifidobacteriaceae;g__Bifidobacterium;s__Bifidobacterium sp963595445	f	94.71	1.52	88.7	1.27	268	2193431	d__Bacteria;p__Bacillota;c__Clostridia;o__Eubacteriales;f__Oscillospiraceae;g__;s__
GCA_963655105.1	11	none	none	none	11	0	11	11	11	11	11	11	N/A	11	TRUE	unresolved	TRUE	TRUE	TRUE	0.896352	0.888018	d__Bacteria;p__Bacteroidota;c__Bacteroidia;o__Bacteroidales;f__Bacteroidaceae;g__UBA6398;s__UBA6398 sp963660485	f	95.83	0.39	99.39	0.03	117	2373690	d__Bacteria;p__Bacillota;c__Clostridia;o__Lachnospirales;f__Lachnospiraceae;g__;s__
GCA_963655115.1	11	none	none	none	11	0	11	11	11	11	11	11	N/A	11	TRUE	unresolved	TRUE	TRUE	TRUE	0.923926	0.926011	d__Bacteria;p__Spirochaetota;c__Spirochaetia;o__Treponematales;f__Treponemataceae;g__Treponema_D;s__Treponema_D sp963644915	f	94.33	2.8	97.75	4.18	306	2359549	d__Bacteria;p__Spirochaetota;c__Spirochaetia;o__Spirochaetales;f__Treponemataceae;g__;s__
GCA_963655125.1	11	none	none	none	11	0	11	11	11	11	11	11	N/A	11	TRUE	unresolved	TRUE	TRUE	TRUE	0.84045	0.877053	d__Bacteria;p__Bacillota;c__Clostridia;o__Oscillospirales;f__Ruminococcaceae;g__Gemmiger;s__Gemmiger sp963655125	t	97.96	0	99.88	0.78	64	3003794	d__Bacteria;p__Bacillota;c__Erysipelotrichia;o__Erysipelotrichales;f__Erysipelotrichaceae;g__Bulleidia;s__
GCA_963655145.1	11	none	none	none	11	1	11	11	11	11	11	11	N/A	11	TRUE	unresolved	TRUE	TRUE	TRUE	0.869465	0.89327	d__Bacteria;p__Bacillota;c__Clostridia;o__Oscillospirales;f__Acutalibacteraceae;g__RUG420;s__RUG420 sp900542575	f	93.85	0.67	99.96	0.36	68	2128558	d__Archaea;p__Candidatus Thermoplasmatota;c__Thermoplasmata;o__Methanomassiliicoccales;f__Methanomethylophilaceae;g__;s__
GCA_963655155.1	11	none	none	none	11	0	11	11	11	11	11	11	N/A	11	TRUE	unresolved	TRUE	TRUE	TRUE	0.900272	0.897104	d__Bacteria;p__Bacteroidota;c__Bacteroidia;o__Bacteroidales;f__Marinilabiliaceae;g__W3P20-009;s__W3P20-009 sp963618945	f	94.35	1.25	99.51	0.08	236	2872307	d__Bacteria;p__Bacteroidota;c__Bacteroidia;o__Bacteroidales;f__Paludibacteraceae;g__;s__
GCA_963655175.1	11	none	11	11	11	0	11	11	11	11	11	11	N/A	11	TRUE	TRUE	TRUE	TRUE	TRUE	0.875705	0.883206	d__Bacteria;p__Bacteroidota;c__Bacteroidia;o__Bacteroidales;f__Muribaculaceae;g__Sodaliphilus;s__Sodaliphilus sp963655175	t	96.79	0.63	96.39	0.35	90	2760572	d__Bacteria;p__Bacillota;c__Clostridia;o__Lachnospirales;f__Lachnospiraceae;g__Wujia;s__Wujia chipingensis
GCA_963655205.1	11	none	11	11	11	0	11	11	11	11	11	11	N/A	11	TRUE	TRUE	TRUE	TRUE	TRUE	0.881025	0.880672	d__Bacteria;p__Bacillota;c__Negativicutes;o__Acidaminococcales;f__Acidaminococcaceae;g__Phascolarctobacterium_A;s__Phascolarctobacterium_A sp963603005	f	99.4	0.9	100	0.47	106	2465296	d__Bacteria;p__Bacteroidota;c__Bacteroidia;o__Bacteroidales;f__Prevotellaceae;g__Segatella;s__Segatella copri
GCA_963655235.1	11	none	none	none	11	0	11	11	11	11	11	11	N/A	11	TRUE	unresolved	TRUE	TRUE	TRUE	0.835198	0.863915	d__Bacteria;p__Verrucomicrobiota;c__Lentisphaeria;o__Oligosphaerales;f__Oligosphaeraceae;g__UBA1724;s__UBA1724 sp963611685	f	89.15	1.38	93.89	0.4	222	2112834	d__Bacteria;p__;c__;o__;f__;g__;s__
GCA_963655245.1	11	none	none	none	11	0	11	11	11	11	11	11	N/A	11	TRUE	unresolved	TRUE	TRUE	TRUE	0.906377	0.919762	d__Bacteria;p__Bacteroidota;c__Bacteroidia;o__Bacteroidales;f__UBA932;g__Cryptobacteroides;s__Cryptobacteroides sp963607915	f	82.98	2.7	91.04	1.07	276	2388728	d__Bacteria;p__;c__;o__;f__;g__;s__
GCA_963655255.1	11	none	none	none	11	0	11	11	11	11	11	11	N/A	11	TRUE	unresolved	TRUE	TRUE	TRUE	0.867422	0.876244	d__Bacteria;p__Bacillota;c__Clostridia;o__Lachnospirales;f__Lachnospiraceae;g__CAG-791;s__CAG-791 sp963655255	t	96.84	0.02	99.34	0.83	92	2803717	d__Bacteria;p__;c__;o__;f__;g__;s__
GCA_963655265.1	11	none	none	none	11	0	11	11	11	11	11	11	N/A	11	TRUE	unresolved	TRUE	TRUE	TRUE	0.870129	0.864735	d__Bacteria;p__Desulfobacterota_I;c__Desulfovibrionia;o__Desulfovibrionales;f__Desulfovibrionaceae;g__Desulfovibrio;s__Desulfovibrio sp030530085	f	90.53	1.22	95.21	0.96	270	2042216	d__Bacteria;p__Spirochaetota;c__Spirochaetia;o__Spirochaetales;f__Sphaerochaetaceae;g__;s__
GCA_963655285.1	11	none	none	none	11	0	11	11	11	11	11	11	N/A	11	TRUE	unresolved	TRUE	TRUE	TRUE	0.889804	0.887511	d__Bacteria;p__Bacteroidota;c__Bacteroidia;o__Bacteroidales;f__Bacteroidaceae;g__Prevotella;s__Prevotella sp963590865	f	86.54	2.69	80.61	3.3	382	2218437	d__Bacteria;p__;c__;o__;f__;g__;s__
GCA_963655295.1	11	none	11	11	11	2	11	11	11	11	11	11	N/A	11	TRUE	TRUE	TRUE	TRUE	TRUE	0.80509	0.798886	d__Bacteria;p__Bacillota;c__Negativicutes;o__Veillonellales;f__Dialisteraceae;g__Dialister;s__Dialister sp000434475	f	98.73	0.63	99.95	0.37	206	2374365	d__Bacteria;p__Bacillota;c__Erysipelotrichia;o__Erysipelotrichales;f__Erysipelotrichaceae;g__Holdemanella;s__Holdemanella porci
GCA_963655305.1	11	none	none	none	11	0	11	11	11	11	11	11	N/A	11	TRUE	unresolved	TRUE	TRUE	TRUE	0.872688	0.876071	d__Bacteria;p__Bacillota;c__Negativicutes;o__Veillonellales;f__Megasphaeraceae;g__Megasphaera;s__Megasphaera sp963655305	t	99.4	0.8	99.91	0.02	95	2430982	d__Bacteria;p__;c__;o__;f__;g__;s__
GCA_963655325.1	11	none	none	none	11	0	11	11	11	11	11	11	N/A	11	TRUE	unresolved	TRUE	TRUE	TRUE	0.91349	0.919912	d__Bacteria;p__Bacteroidota;c__Bacteroidia;o__Bacteroidales;f__Muribaculaceae;g__Limisoma;s__Limisoma sp963601185	f	98.3	0.38	99.85	0.02	47	2469962	d__Bacteria;p__Bacillota;c__Clostridia;o__Eubacteriales;f__Acutalibacteraceae;g__;s__
GCA_963655335.1	11	none	none	none	11	0	11	11	11	11	11	11	N/A	11	TRUE	unresolved	TRUE	TRUE	TRUE	0.894358	0.89313	d__Bacteria;p__Bacteroidota;c__Bacteroidia;o__Bacteroidales;f__Bacteroidaceae;g__Prevotella;s__Prevotella sp963599085	f	95.03	0.43	83.49	0.57	155	1986668	d__Bacteria;p__Actinomycetota;c__Coriobacteriia;o__Coriobacteriales;f__Atopobiaceae;g__Paratractidigestivibacter;s__
GCA_963655345.1	11	none	none	none	11	0	11	11	11	11	11	11	N/A	11	TRUE	unresolved	TRUE	TRUE	TRUE	0.875065	0.87606	d__Bacteria;p__Bacillota;c__Clostridia;o__Oscillospirales;f__Acutalibacteraceae;g__Ruminococcoides;s__Ruminococcoides intestinale	f	99.33	0.67	99.33	0.66	67	1930143	d__Bacteria;p__Thermodesulfobacteriota;c__Desulfovibrionia;o__Desulfovibrionales;f__Desulfovibrionaceae;g__;s__
GCA_963655365.1	11	none	none	none	11	0	11	11	11	11	11	11	N/A	11	TRUE	unresolved	TRUE	TRUE	TRUE	0.838758	0.860901	d__Bacteria;p__Actinomycetota;c__Coriobacteriia;o__Coriobacteriales;f__Atopobiaceae;g__Paratractidigestivibacter;s__Paratractidigestivibacter sp963605405	f	100	0.97	96.38	1.83	107	2644844	d__Bacteria;p__;c__;o__;f__;g__;s__
GCA_963655375.1	11	none	none	none	11	0	11	11	11	11	11	11	N/A	11	TRUE	unresolved	TRUE	TRUE	TRUE	0.9159	0.912096	d__Bacteria;p__Bacteroidota;c__Bacteroidia;o__Bacteroidales;f__UBA932;g__Cryptobacteroides;s__Cryptobacteroides sp963636275	f	96.43	1.11	97	0.97	108	2712521	d__Bacteria;p__;c__;o__;f__;g__;s__
GCA_963655405.1	11	none	none	none	11	0	11	11	11	11	11	11	N/A	11	TRUE	unresolved	TRUE	TRUE	TRUE	0.857381	0.860157	d__Bacteria;p__Bacteroidota;c__Bacteroidia;o__Bacteroidales;f__Bacteroidaceae;g__Prevotella;s__Prevotella sp003447235	f	98.03	0.09	99.95	0.18	143	2775932	d__Archaea;p__Candidatus Thermoplasmatota;c__Thermoplasmata;o__Methanomassiliicoccales;f__Methanomethylophilaceae;g__;s__
GCA_963655415.1	11	none	none	none	11	1	11	11	11	11	11	11	N/A	11	TRUE	unresolved	TRUE	TRUE	TRUE	0.89741	0.90426	d__Bacteria;p__Bacillota;c__Clostridia;o__Lachnospirales;f__Lachnospiraceae;g__Agathobacter;s__Agathobacter faecis	f	95.27	1.28	91.29	0.38	189	2381736	d__Bacteria;p__;c__;o__;f__;g__;s__
GCA_963655445.1	11	none	none	none	11	0	11	11	11	11	11	11	N/A	11	TRUE	unresolved	TRUE	TRUE	TRUE	0.914117	0.914264	d__Bacteria;p__Bacillota;c__Bacilli;o__RFN20;f__CAG-826;g__Onthovivens;s__Onthovivens sp963655445	t	82.02	1.12	85.9	0.25	190	1088440	d__Bacteria;p__Bacillota;c__Clostridia;o__Eubacteriales;f__Acutalibacteraceae;g__;s__
GCA_963655465.1	11	none	none	none	11	1	11	11	11	11	11	11	N/A	11	TRUE	unresolved	TRUE	TRUE	TRUE	0.904338	0.907752	d__Bacteria;p__Bacillota;c__Clostridia;o__Lachnospirales;f__Lachnospiraceae;g__Roseburia_D;s__Roseburia_D sp900771955	f	98.03	2.55	95.96	2.04	131	3366397	d__Bacteria;p__;c__;o__;f__;g__;s__
GCA_963655475.1	11	none	none	none	11	0	11	11	11	11	11	11	N/A	11	TRUE	unresolved	TRUE	TRUE	TRUE	0.836976	0.885744	d__Bacteria;p__Bacillota;c__Clostridia;o__Oscillospirales;f__Oscillospiraceae;g__CAG-103;s__CAG-103 sp963627135	f	93.79	0.67	97.93	1.05	103	2153498	d__Bacteria;p__Bacillota;c__Clostridia;o__Lachnospirales;f__Lachnospiraceae;g__;s__
GCA_963655485.1	11	none	none	none	11	1	11	11	11	11	11	11	N/A	11	TRUE	unresolved	TRUE	TRUE	TRUE	0.895784	0.891653	d__Bacteria;p__Bacteroidota;c__Bacteroidia;o__Bacteroidales;f__Bacteroidaceae;g__Prevotella;s__Prevotella merdae	f	84.08	1.23	81.16	1.05	236	2384207	d__Bacteria;p__Bacillota;c__Clostridia;o__Eubacteriales;f__;g__;s__
GCA_963655495.1	11	none	11	11	11	0	11	11	11	11	11	11	N/A	11	TRUE	TRUE	TRUE	TRUE	TRUE	0.871995	0.864495	d__Bacteria;p__Bacteroidota;c__Bacteroidia;o__Bacteroidales;f__Bacteroidaceae;g__Prevotella;s__Prevotella sp900543975	f	73.78	0	83.09	0.54	421	2722218	d__Bacteria;p__Bacteroidota;c__Bacteroidia;o__Bacteroidales;f__Prevotellaceae;g__Leyella;s__Leyella stercorea
GCA_963655525.1	11	none	none	none	11	1	11	11	11	11	11	11	N/A	11	TRUE	unresolved	TRUE	TRUE	TRUE	0.904151	0.896709	d__Bacteria;p__Bacteroidota;c__Bacteroidia;o__Bacteroidales;f__Bacteroidaceae;g__Prevotella;s__Prevotella sp963630695	f	94.67	2.71	87.54	4.77	288	2598388	d__Bacteria;p__Bacillota;c__Negativicutes;o__Acidaminococcales;f__Acidaminococcaceae;g__;s__
GCA_963655535.1	11	none	none	none	11	0	11	11	11	11	11	11	N/A	11	TRUE	unresolved	TRUE	TRUE	TRUE	0.876611	0.868377	d__Bacteria;p__Bacillota;c__Clostridia;o__Lachnospirales;f__Lachnospiraceae;g__Avilachnospira;s__Avilachnospira sp963595005	f	86.25	0.63	79.6	0.18	241	1840443	d__Bacteria;p__;c__;o__;f__;g__;s__
GCA_963655545.1	11	none	none	none	11	1	11	11	11	11	11	11	N/A	11	TRUE	unresolved	TRUE	TRUE	TRUE	0.846393	0.86247	d__Bacteria;p__Pseudomonadota;c__Gammaproteobacteria;o__Burkholderiales;f__Burkholderiaceae;g__Sutterella;s__Sutterella sp934255515	f	96.27	0.12	96.24	0.75	258	2289968	d__Bacteria;p__Bacteroidota;c__Bacteroidia;o__Bacteroidales;f__Bacteroidaceae;g__;s__
GCA_963655555.1	11	none	none	none	11	4	11	11	11	11	11	11	N/A	11	TRUE	unresolved	TRUE	TRUE	TRUE	0.867237	0.865911	d__Bacteria;p__Pseudomonadota;c__Gammaproteobacteria;o__Enterobacterales;f__Succinivibrionaceae;g__Succinivibrio;s__Succinivibrio sp000431835	f	99.38	0.29	97.63	0.55	61	2579122	d__Bacteria;p__;c__;o__;f__;g__;s__
GCA_963655575.1	11	none	none	none	11	0	11	11	11	11	11	11	N/A	11	TRUE	unresolved	TRUE	TRUE	TRUE	0.917601	0.934292	d__Archaea;p__Thermoplasmatota;c__Thermoplasmata;o__Methanomassiliicoccales;f__Methanomethylophilaceae;g__Methanarcanum;s__Methanarcanum sp963643255	f	84.27	0.81	80.01	0.11	273	1251635	d__Archaea;p__Candidatus Thermoplasmatota;c__Thermoplasmata;o__Methanomassiliicoccales;f__Methanomethylophilaceae;g__;s__
GCA_963655585.1	11	none	none	none	11	0	11	11	11	11	11	11	N/A	11	TRUE	unresolved	TRUE	TRUE	TRUE	0.896206	0.895627	d__Bacteria;p__Bacillota;c__Clostridia;o__Oscillospirales;f__Acutalibacteraceae;g__Fimenecus;s__Fimenecus sp000432435	f	98.66	0.34	96.96	0.08	81	2067849	d__Bacteria;p__;c__;o__;f__;g__;s__
GCA_963655595.1	11	none	none	none	11	0	11	11	11	11	11	11	N/A	11	TRUE	unresolved	TRUE	TRUE	TRUE	0.86514	0.868755	d__Bacteria;p__Bacteroidota;c__Bacteroidia;o__Bacteroidales;f__Bacteroidaceae;g__Alloprevotella;s__Alloprevotella sp963655595	t	90.93	0.43	88.77	0.27	254	2240733	d__Bacteria;p__Bacillota;c__Clostridia;o__Eubacteriales;f__Oscillospiraceae;g__;s__
GCA_963655605.1	11	none	none	none	11	0	11	11	11	11	11	11	N/A	11	TRUE	unresolved	TRUE	TRUE	TRUE	0.882935	0.859308	d__Bacteria;p__Pseudomonadota;c__Gammaproteobacteria;o__Burkholderiales;f__Burkholderiaceae;g__Oxalobacter;s__Oxalobacter sp963655605	t	97.36	0.8	99.86	0.08	193	1906620	d__Bacteria;p__Bacillota;c__Clostridia;o__Eubacteriales;f__Oscillospiraceae;g__;s__
GCA_963655625.1	11	none	none	none	11	0	11	11	11	11	11	11	N/A	11	TRUE	unresolved	TRUE	TRUE	TRUE	0.830009	0.870361	d__Bacteria;p__Bacillota;c__Clostridia;o__Oscillospirales;f__Oscillospiraceae;g__Vescimonas;s__Vescimonas sp963655625	t	52.04	0	54.76	0.03	114	1087327	d__Bacteria;p__Bacillota;c__Clostridia;o__Eubacteriales;f__;g__;s__
GCA_963655635.1	11	none	none	none	11	1	11	11	11	11	11	11	N/A	11	TRUE	unresolved	TRUE	TRUE	TRUE	0.869974	0.888931	d__Bacteria;p__Bacillota;c__Clostridia;o__Oscillospirales;f__Acutalibacteraceae;g__RUG420;s__RUG420 sp900542575	f	97.2	0.67	100	0.31	68	2196940	d__Bacteria;p__Synergistota;c__Synergistia;o__Synergistales;f__Synergistaceae;g__;s__
GCA_963655645.1	11	none	none	none	11	0	11	11	11	11	11	11	N/A	11	TRUE	unresolved	TRUE	TRUE	TRUE	0.875602	0.883003	d__Bacteria;p__Actinomycetota;c__Actinomycetes;o__Actinomycetales;f__Bifidobacteriaceae;g__Bifidobacterium;s__Bifidobacterium sp963595445	f	100	0.45	99.79	0.3	61	2355362	d__Bacteria;p__;c__;o__;f__;g__;s__
GCA_963655665.1	11	none	none	none	11	0	11	11	11	11	11	11	N/A	11	TRUE	unresolved	TRUE	TRUE	TRUE	0.834735	0.889519	d__Bacteria;p__Bacillota;c__Clostridia;o__Oscillospirales;f__Oscillospiraceae;g__CAG-103;s__CAG-103 sp963627135	f	95.81	0.67	97.93	1.07	60	2276968	d__Bacteria;p__;c__;o__;f__;g__;s__
GCA_963655675.1	11	none	none	none	11	1	11	11	11	11	11	11	N/A	11	TRUE	unresolved	TRUE	TRUE	TRUE	0.82337	0.87766	d__Bacteria;p__Bacillota;c__Clostridia;o__Oscillospirales;f__Oscillospiraceae;g__CAG-170;s__CAG-170 sp002404795	f	93.29	1.12	97.8	1.65	143	2706697	d__Bacteria;p__Bacteroidota;c__Bacteroidia;o__Bacteroidales;f__Bacteroidaceae;g__;s__
GCA_963655685.1	11	none	11	11	11	0	11	11	11	11	11	11	N/A	11	TRUE	TRUE	TRUE	TRUE	TRUE	0.869054	0.871154	d__Bacteria;p__Bacteroidota;c__Bacteroidia;o__Bacteroidales;f__Bacteroidaceae;g__Prevotella;s__Prevotella sp963637655	f	96.03	0.37	88.42	0.29	151	2796832	d__Bacteria;p__Bacillota;c__Negativicutes;o__Selenomonadales;f__Selenomonadaceae;g__Selenomonas;s__Selenomonas bovis
GCA_963655745.1	11	none	none	none	11	0	11	11	11	11	11	11	N/A	11	TRUE	unresolved	TRUE	TRUE	TRUE	0.856954	0.890868	d__Bacteria;p__Bacillota;c__Negativicutes;o__Selenomonadales;f__Selenomonadaceae;g__Mitsuokella;s__Mitsuokella jalaludinii	f	100	0.08	99.93	0	66	2196514	d__Bacteria;p__;c__;o__;f__;g__;s__
GCA_963655755.1	11	none	11	11	11	1	11	11	11	11	11	11	N/A	11	TRUE	TRUE	TRUE	TRUE	TRUE	0.842486	0.876301	d__Bacteria;p__Bacillota;c__Clostridia;o__Oscillospirales;f__Butyricicoccaceae;g__Agathobaculum;s__Agathobaculum sp963645185	f	85.22	4.03	81.28	3.32	315	1887399	d__Bacteria;p__Bacillota;c__Negativicutes;o__Selenomonadales;f__Selenomonadaceae;g__Mitsuokella;s__Mitsuokella jalaludinii
GCA_963655765.1	11	none	none	none	11	0	11	11	11	11	11	11	N/A	11	TRUE	unresolved	TRUE	TRUE	TRUE	0.897052	0.902436	d__Bacteria;p__Bacillota;c__Clostridia;o__Lachnospirales;f__Lachnospiraceae;g__CAG-791;s__CAG-791 sp963658695	f	97.91	4.37	98.81	3.4	124	2778643	d__Bacteria;p__;c__;o__;f__;g__;s__
GCA_963655775.1	11	none	11	11	11	0	11	11	11	11	11	11	N/A	11	TRUE	TRUE	TRUE	TRUE	TRUE	0.920631	0.921143	d__Bacteria;p__Bacillota;c__Bacilli;o__RFN20;f__CAG-826;g__UBA4951;s__UBA4951 sp963655775	t	75.28	1.12	65.87	0.67	128	1286413	d__Bacteria;p__Bacteroidota;c__Bacteroidia;o__Bacteroidales;f__Rikenellaceae;g__Alistipes;s__Alistipes communis
GCA_963655795.1	11	none	none	none	11	4	11	11	11	11	11	11	N/A	11	TRUE	unresolved	TRUE	TRUE	TRUE	0.829284	0.866646	d__Bacteria;p__Bacillota;c__Clostridia;o__Oscillospirales;f__Oscillospiraceae;g__Hominicoprocola;s__Hominicoprocola fusiformis	f	97.32	5.03	97.26	5.27	226	3578847	d__Bacteria;p__Bacteroidota;c__Bacteroidia;o__Bacteroidales;f__Bacteroidaceae;g__;s__
GCA_963655805.1	11	none	none	none	11	0	11	11	11	11	11	11	N/A	11	TRUE	unresolved	TRUE	TRUE	TRUE	0.914042	0.944581	d__Bacteria;p__Bacteroidota;c__Bacteroidia;o__Bacteroidales;f__UBA932;g__Cryptobacteroides;s__Cryptobacteroides sp963643135	f	72.58	0.98	68.19	0.85	298	1335507	d__Bacteria;p__Bacillota;c__Erysipelotrichia;o__Erysipelotrichales;f__Erysipelotrichaceae;g__Bulleidia;s__
GCA_963655815.1	11	none	none	none	11	1	11	11	11	11	11	11	N/A	11	TRUE	unresolved	TRUE	TRUE	TRUE	0.887844	0.882357	d__Bacteria;p__Bacteroidota;c__Bacteroidia;o__Bacteroidales;f__Bacteroidaceae;g__Prevotella;s__Prevotella sp900313215	f	68.28	1.72	80.31	5.33	192	2395134	d__Bacteria;p__Bacillota;c__Clostridia;o__Eubacteriales;f__Eubacteriaceae;g__Eubacterium;s__
GCA_963655825.1	11	none	none	none	11	0	11	11	11	11	11	11	N/A	11	TRUE	unresolved	TRUE	TRUE	TRUE	0.8866	0.883159	d__Bacteria;p__Bacteroidota;c__Bacteroidia;o__Bacteroidales;f__Bacteroidaceae;g__Alloprevotella;s__Alloprevotella sp934255485	f	76.35	0.56	75.28	0.28	391	1820265	d__Bacteria;p__Bacillota;c__Clostridia;o__Eubacteriales;f__;g__;s__
GCA_963655835.1	11	none	none	none	11	0	11	11	11	11	11	11	N/A	11	TRUE	unresolved	TRUE	TRUE	TRUE	0.863435	0.88536	d__Bacteria;p__Actinomycetota;c__Coriobacteriia;o__Coriobacteriales;f__Atopobiaceae;g__Paratractidigestivibacter;s__Paratractidigestivibacter sp963591565	f	95.99	2.53	98.85	3.49	226	2145964	d__Bacteria;p__;c__;o__;f__;g__;s__
GCA_963655845.1	11	none	11	11	11	0	11	11	11	11	11	11	N/A	11	TRUE	TRUE	TRUE	TRUE	TRUE	0.869647	0.870716	d__Bacteria;p__Bacteroidota;c__Bacteroidia;o__Bacteroidales;f__Bacteroidaceae;g__Prevotella;s__Prevotella sp963637655	f	93.69	0.19	89.35	0.08	203	2665039	d__Bacteria;p__Bacillota;c__Clostridia;o__Eubacteriales;f__Oscillospiraceae;g__Dysosmobacter;s__Dysosmobacter segnis
GCA_963655855.1	11	none	none	none	11	0	11	11	11	11	11	11	N/A	11	TRUE	unresolved	TRUE	TRUE	TRUE	0.881796	0.909875	d__Bacteria;p__Bacillota;c__Clostridia;o__Lachnospirales;f__Lachnospiraceae;g__Oribacterium;s__Oribacterium sp963623925	f	95.87	0.21	92.48	0.31	150	2052099	d__Bacteria;p__;c__;o__;f__;g__;s__
GCA_963655865.1	11	none	none	none	11	0	11	11	11	11	11	11	N/A	11	TRUE	unresolved	TRUE	TRUE	TRUE	0.901477	0.89391	d__Bacteria;p__Bacteroidota;c__Bacteroidia;o__Bacteroidales;f__Bacteroidaceae;g__Prevotella;s__Prevotella sp963630695	f	98.73	0	94.16	0.04	66	2549840	d__Bacteria;p__;c__;o__;f__;g__;s__
GCA_963655875.1	11	none	11	11	11	0	11	11	11	11	11	11	N/A	11	TRUE	TRUE	TRUE	TRUE	TRUE	0.881814	0.888491	d__Bacteria;p__Bacillota;c__Clostridia;o__Oscillospirales;f__Butyricicoccaceae;g__Butyricicoccus_A;s__Butyricicoccus_A sp963620595	f	96.98	1.14	99.23	2.03	324	2299392	d__Bacteria;p__Bacillota;c__Negativicutes;o__Veillonellales;f__Veillonellaceae;g__Dialister;s__Dialister invisus
GCA_963655885.1	11	none	none	none	11	0	11	11	11	11	11	11	N/A	11	TRUE	unresolved	TRUE	TRUE	TRUE	0.901889	0.894447	d__Bacteria;p__Bacteroidota;c__Bacteroidia;o__Bacteroidales;f__Bacteroidaceae;g__Prevotella;s__Prevotella sp963630695	f	96.01	0	86.98	0.05	105	2487759	d__Bacteria;p__Bacillota;c__Clostridia;o__Lachnospirales;f__Lachnospiraceae;g__;s__
GCA_963655895.1	11	none	none	none	11	0	11	11	11	11	11	11	N/A	11	TRUE	unresolved	TRUE	TRUE	TRUE	0.908896	0.914633	d__Bacteria;p__Bacillota;c__Clostridia;o__Lachnospirales;f__Lachnospiraceae;g__Agathobacter;s__Agathobacter faecis	f	89.6	3.12	87.43	1.51	378	2555357	d__Bacteria;p__;c__;o__;f__;g__;s__
GCA_963655905.1	11	none	none	none	11	0	11	11	11	11	11	11	N/A	11	TRUE	unresolved	TRUE	TRUE	TRUE	0.90861	0.917394	d__Bacteria;p__Bacteroidota;c__Bacteroidia;o__Bacteroidales;f__Bacteroidaceae;g__Prevotella;s__Prevotella sp963654295	f	88.6	4.57	83.42	3.48	438	2722008	d__Bacteria;p__Bacillota;c__Clostridia;o__Eubacteriales;f__Oscillospiraceae;g__;s__
GCA_963655915.1	11	none	none	none	11	0	11	11	11	11	11	11	N/A	11	TRUE	unresolved	TRUE	TRUE	TRUE	0.893929	0.899034	d__Bacteria;p__Bacillota;c__Clostridia;o__Lachnospirales;f__Lachnospiraceae;g__CAG-791;s__CAG-791 sp963658695	f	97.36	0.63	99.76	0.6	150	2435131	d__Bacteria;p__Pseudomonadota;c__Betaproteobacteria;o__Burkholderiales;f__Sutterellaceae;g__Duodenibacillus;s__
GCA_963655935.1	11	none	none	none	11	0	11	11	11	11	11	11	N/A	11	TRUE	unresolved	TRUE	TRUE	TRUE	0.875278	0.878315	d__Bacteria;p__Bacteroidota;c__Bacteroidia;o__Bacteroidales;f__Bacteroidaceae;g__Prevotella;s__Prevotella sp963656755	f	95.5	2.08	91.71	0.46	304	2760803	d__Bacteria;p__;c__;o__;f__;g__;s__
GCA_963655945.1	11	none	none	none	11	0	11	11	11	11	11	11	N/A	11	TRUE	unresolved	TRUE	TRUE	TRUE	0.872165	0.876502	d__Bacteria;p__Bacillota;c__Negativicutes;o__Veillonellales;f__Dialisteraceae;g__Dialister;s__Dialister invisus	f	97.47	0.63	99.93	0.12	46	1758080	d__Bacteria;p__Bacteroidota;c__Bacteroidia;o__Bacteroidales;f__Bacteroidaceae;g__;s__
GCA_963655965.1	11	none	none	none	11	0	11	11	11	11	11	11	N/A	11	TRUE	unresolved	TRUE	TRUE	TRUE	0.880371	0.874678	d__Bacteria;p__Bacteroidota;c__Bacteroidia;o__Bacteroidales;f__Bacteroidaceae;g__Prevotella;s__Prevotella sp963590865	f	92.77	1.48	85.89	0.79	168	2452962	d__Bacteria;p__Bacteroidota;c__Bacteroidia;o__Bacteroidales;f__Bacteroidaceae;g__;s__
GCA_963655975.1	11	none	none	none	11	0	11	11	11	11	11	11	N/A	11	TRUE	unresolved	TRUE	TRUE	TRUE	0.877838	0.87637	d__Bacteria;p__Bacteroidota;c__Bacteroidia;o__Bacteroidales;f__Bacteroidaceae;g__Prevotella;s__Prevotella sp963601815	f	97	4.09	92.49	5.58	260	3191448	d__Bacteria;p__Bacteroidota;c__Bacteroidia;o__Bacteroidales;f__Bacteroidaceae;g__;s__
GCA_963655985.1	11	none	none	none	11	0	11	11	11	11	11	11	N/A	11	TRUE	unresolved	TRUE	TRUE	TRUE	0.890054	0.898581	d__Bacteria;p__Bacillota;c__Clostridia;o__Oscillospirales;f__Oscillospiraceae;g__UMGS1766;s__UMGS1766 sp963597355	f	94.97	0	99.87	0.1	99	2202280	d__Bacteria;p__;c__;o__;f__;g__;s__
GCA_963656005.1	11	none	none	none	11	2	11	11	11	11	11	11	N/A	11	TRUE	unresolved	TRUE	TRUE	TRUE	0.921696	0.925103	d__Bacteria;p__Spirochaetota;c__Spirochaetia;o__Sphaerochaetales;f__Sphaerochaetaceae;g__UBA9732;s__UBA9732 sp963656005	t	79.63	0.38	86.11	3.29	336	1512219	d__Bacteria;p__Actinomycetota;c__Coriobacteriia;o__Coriobacteriales;f__Coriobacteriaceae;g__;s__
GCA_963656015.1	11	none	none	none	11	0	11	11	11	11	11	11	N/A	11	TRUE	unresolved	TRUE	TRUE	TRUE	0.836373	0.857	d__Bacteria;p__Actinomycetota;c__Coriobacteriia;o__Coriobacteriales;f__Atopobiaceae;g__Paratractidigestivibacter;s__Paratractidigestivibacter sp963605405	f	94.7	1.77	93.32	2.86	169	2572391	d__Bacteria;p__Bacteroidota;c__Bacteroidia;o__Bacteroidales;f__Bacteroidaceae;g__;s__
GCA_963656025.1	11	none	none	none	11	0	11	11	11	11	11	11	N/A	11	TRUE	unresolved	TRUE	TRUE	TRUE	0.858584	0.858606	d__Bacteria;p__Bacteroidota;c__Bacteroidia;o__Bacteroidales;f__Paludibacteraceae;g__Colicola;s__Colicola sp963635385	f	90.57	0.65	94.13	0.53	444	3010630	d__Bacteria;p__Bacillota;c__Clostridia;o__Eubacteriales;f__;g__;s__
GCA_963656035.1	11	none	none	none	11	0	11	11	11	11	11	11	N/A	11	TRUE	unresolved	TRUE	TRUE	TRUE	0.885314	0.885294	d__Bacteria;p__Bacillota;c__Negativicutes;o__Selenomonadales;f__Selenomonadaceae;g__CAVAVT01;s__CAVAVT01 sp963592185	f	97.68	0.63	98.78	0.38	176	2050041	d__Bacteria;p__Bacillota;c__Clostridia;o__Eubacteriales;f__Acutalibacteraceae;g__;s__
GCA_963656045.1	11	none	none	none	11	0	11	11	11	11	11	11	N/A	11	TRUE	unresolved	TRUE	TRUE	TRUE	0.909927	0.908371	d__Bacteria;p__Bacteroidota;c__Bacteroidia;o__Bacteroidales;f__Bacteroidaceae;g__Prevotella;s__Prevotella sp963599465	f	96.61	1.47	94.1	0.38	102	2969321	d__Bacteria;p__Actinomycetota;c__Actinomycetes;o__Bifidobacteriales;f__Bifidobacteriaceae;g__;s__
GCA_963656055.1	11	none	none	none	11	1	11	11	11	11	11	11	N/A	11	TRUE	unresolved	TRUE	TRUE	TRUE	0.896681	0.895168	d__Bacteria;p__Bacillota;c__Clostridia;o__Lachnospirales;f__Lachnospiraceae;g__Coprococcus;s__Coprococcus aceti	f	99.33	1.34	100	3.67	39	2918518	d__Bacteria;p__;c__;o__;f__;g__;s__
GCA_963656065.1	11	none	11	11	11	0	11	11	11	11	11	11	N/A	11	TRUE	TRUE	TRUE	TRUE	TRUE	0.900872	0.930014	d__Bacteria;p__Fibrobacterota;c__Fibrobacteria;o__Fibrobacterales;f__Fibrobacteraceae;g__Hallerella;s__Hallerella sp963656065	t	98.9	0.55	99.48	0.56	51	2654142	d__Bacteria;p__Bacteroidota;c__Bacteroidia;o__Bacteroidales;f__Rikenellaceae;g__Alistipes;s__Alistipes onderdonkii
GCA_963656085.1	11	none	none	none	11	1	11	11	11	11	11	11	N/A	11	TRUE	unresolved	TRUE	TRUE	TRUE	0.889248	0.89	d__Bacteria;p__Bacillota;c__Clostridia;o__Oscillospirales;f__Acutalibacteraceae;g__CAVALG01;s__CAVALG01 sp963656085	t	91.83	0	99	0.77	139	1800780	d__Bacteria;p__Bacillota;c__Clostridia;o__Lachnospirales;f__Lachnospiraceae;g__Agathobacter;s__
GCA_963656095.1	11	none	none	none	11	1	11	11	11	11	11	11	N/A	11	TRUE	unresolved	TRUE	TRUE	TRUE	0.880773	0.883123	d__Bacteria;p__Bacteroidota;c__Bacteroidia;o__Bacteroidales;f__Bacteroidaceae;g__Prevotella;s__Prevotella sp963656095	t	98.99	0.51	99.59	0.02	64	3456621	d__Bacteria;p__Actinomycetota;c__Coriobacteriia;o__Coriobacteriales;f__Atopobiaceae;g__Paratractidigestivibacter;s__
GCA_963656105.1	11	none	none	none	11	0	11	11	11	11	11	11	N/A	11	TRUE	unresolved	TRUE	TRUE	TRUE	0.882184	0.878976	d__Bacteria;p__Bacteroidota;c__Bacteroidia;o__Bacteroidales;f__Bacteroidaceae;g__Prevotella;s__Prevotella sp963656105	t	98.31	4.34	99.47	1.39	135	3123168	d__Bacteria;p__Actinomycetota;c__Coriobacteriia;o__Eggerthellales;f__Eggerthellaceae;g__;s__
GCA_963656125.1	11	none	none	none	11	0	11	11	11	11	11	11	N/A	11	TRUE	unresolved	TRUE	TRUE	TRUE	0.919337	0.917897	d__Bacteria;p__Bacillota;c__Clostridia;o__Oscillospirales;f__Acutalibacteraceae;g__Eubacterium_R;s__Eubacterium_R sp003526845	f	97.32	0	98.56	0.09	12	1891653	d__Bacteria;p__;c__;o__;f__;g__;s__
GCA_963656155.1	11	none	none	none	11	0	11	11	11	11	11	11	N/A	11	TRUE	unresolved	TRUE	TRUE	TRUE	0.901862	0.904802	d__Bacteria;p__Bacteroidota;c__Bacteroidia;o__Bacteroidales;f__Bacteroidaceae;g__Prevotella;s__Prevotella sp963635115	f	87.89	5.34	83.1	3.42	437	2992693	d__Bacteria;p__Bacillota;c__Clostridia;o__Eubacteriales;f__Clostridiaceae;g__Clostridium;s__
GCA_963656165.1	11	none	none	none	11	0	11	11	11	11	11	11	N/A	11	TRUE	unresolved	TRUE	TRUE	TRUE	0.852791	0.864824	d__Bacteria;p__Bacteroidota;c__Bacteroidia;o__Bacteroidales;f__Rikenellaceae;g__Alistipes;s__Alistipes putredinis	f	98.56	0.96	99.93	0.41	34	2181565	d__Bacteria;p__;c__;o__;f__;g__;s__
GCA_963656185.1	11	none	11	11	11	0	11	11	11	11	11	11	N/A	11	TRUE	TRUE	TRUE	TRUE	TRUE	0.906369	0.90247	d__Bacteria;p__Bacteroidota;c__Bacteroidia;o__Bacteroidales;f__Bacteroidaceae;g__Prevotella;s__Prevotella sp963639385	f	89.63	2.78	80.6	1.33	326	2214192	d__Bacteria;p__Bacteroidota;c__Bacteroidia;o__Bacteroidales;f__Rikenellaceae;g__Alistipes;s__Alistipes ihumii
GCA_963656195.1	11	none	none	none	11	0	11	11	11	11	11	11	N/A	11	TRUE	unresolved	TRUE	TRUE	TRUE	0.864443	0.860841	d__Bacteria;p__Spirochaetota;c__Spirochaetia;o__Sphaerochaetales;f__Sphaerochaetaceae;g__Ornithospirochaeta;s__Ornithospirochaeta sp963648635	f	75.72	1.14	65.94	0.46	389	1788786	d__Bacteria;p__Bacillota;c__Clostridia;o__Eubacteriales;f__Clostridiaceae;g__Clostridium;s__
GCA_963656205.1	11	none	none	none	11	0	11	11	11	11	11	11	N/A	11	TRUE	unresolved	TRUE	TRUE	TRUE	0.871848	0.873786	d__Bacteria;p__Bacillota;c__Clostridia;o__Oscillospirales;f__Acutalibacteraceae;g__Ruminococcoides;s__Ruminococcoides intestinale	f	99.33	0.67	100	0.8	33	2218628	d__Bacteria;p__;c__;o__;f__;g__;s__
GCA_963656215.1	11	none	none	none	11	0	11	11	11	11	11	11	N/A	11	TRUE	unresolved	TRUE	TRUE	TRUE	0.893406	0.893766	d__Bacteria;p__Bacillota;c__Clostridia;o__Lachnospirales;f__Lachnospiraceae;g__Otoolea;s__Otoolea sp963637995	f	81.75	2.37	75.85	4.5	405	1960736	d__Bacteria;p__Bacteroidota;c__Bacteroidia;o__Bacteroidales;f__Rikenellaceae;g__Alistipes;s__
GCA_963656225.1	11	none	none	none	11	0	11	11	11	11	11	11	N/A	11	TRUE	unresolved	TRUE	TRUE	TRUE	0.909206	0.915196	d__Bacteria;p__Bacillota;c__Clostridia;o__Oscillospirales;f__Oscillospiraceae;g__Limivicinus;s__Limivicinus sp963636125	f	81.38	0.52	91.23	5.03	446	2387805	d__Bacteria;p__Bacillota;c__Clostridia;o__Eubacteriales;f__Oscillospiraceae;g__;s__
GCA_963656245.1	11	none	11	11	11	0	11	11	11	11	11	11	N/A	11	TRUE	TRUE	TRUE	TRUE	TRUE	0.867221	0.881791	d__Bacteria;p__Bacillota;c__Clostridia;o__Oscillospirales;f__Ruminococcaceae;g__SFIE01;s__SFIE01 sp963629755	f	77.95	0	79.05	1.8	366	1995230	d__Bacteria;p__Bacteroidota;c__Bacteroidia;o__Bacteroidales;f__Prevotellaceae;g__Segatella;s__Segatella copri
GCA_963656255.1	11	none	11	11	11	0	11	11	11	11	11	11	N/A	11	TRUE	TRUE	TRUE	TRUE	TRUE	0.837917	0.8615	d__Bacteria;p__Pseudomonadota;c__Gammaproteobacteria;o__Burkholderiales;f__Burkholderiaceae;g__Sutterella;s__Sutterella wadsworthensis_A	f	98.76	1.24	99.99	0.45	75	2494385	d__Bacteria;p__Bacillota;c__Clostridia;o__Lachnospirales;f__Lachnospiraceae;g__Eshraghiella;s__Eshraghiella crossota
GCA_963656265.1	11	none	none	none	11	0	11	11	11	11	11	11	N/A	11	TRUE	unresolved	TRUE	TRUE	TRUE	0.853979	0.894383	d__Bacteria;p__Bacillota;c__Negativicutes;o__Acidaminococcales;f__Acidaminococcaceae;g__Acidaminococcus;s__Acidaminococcus fermentans	f	99.38	0	99.82	0.17	50	2171546	d__Bacteria;p__;c__;o__;f__;g__;s__
GCA_963656285.1	11	none	none	none	11	0	11	11	11	11	11	11	N/A	11	TRUE	unresolved	TRUE	TRUE	TRUE	0.876693	0.874832	d__Bacteria;p__Bacteroidota;c__Bacteroidia;o__Bacteroidales;f__Bacteroidaceae;g__Prevotella;s__Prevotella sp963590445	f	79.07	1.86	73.85	2.48	198	1981572	d__Bacteria;p__Fibrobacterota;c__Fibrobacteria;o__Fibrobacterales;f__Fibrobacteraceae;g__Hallerella;s__
GCA_963656295.1	11	none	none	none	11	0	11	11	11	11	11	11	N/A	11	TRUE	unresolved	TRUE	TRUE	TRUE	0.844628	0.866718	d__Bacteria;p__Actinomycetota;c__Coriobacteriia;o__Coriobacteriales;f__Atopobiaceae;g__Paratractidigestivibacter;s__Paratractidigestivibacter sp963640745	f	78.03	5.17	74.59	4.77	400	2297652	d__Bacteria;p__Bacteroidota;c__Bacteroidia;o__Bacteroidales;f__Bacteroidaceae;g__;s__
GCA_963656305.1	11	none	none	none	11	0	11	11	11	11	11	11	N/A	11	TRUE	unresolved	TRUE	TRUE	TRUE	0.868441	0.866879	d__Bacteria;p__Bacillota;c__Clostridia;o__TANB77;f__CAG-508;g__UMGS1663;s__UMGS1663 sp963621995	f	76.33	1.9	100	2.27	32	1506480	d__Bacteria;p__;c__;o__;f__;g__;s__
GCA_963656315.1	11	none	none	none	11	1	11	11	11	11	11	11	N/A	11	TRUE	unresolved	TRUE	TRUE	TRUE	0.927879	0.925323	d__Bacteria;p__Bacteroidota;c__Bacteroidia;o__Bacteroidales;f__Bacteroidaceae;g__Prevotella;s__Prevotella sp963601795	f	91.65	0.76	80.8	0.35	250	2225037	d__Bacteria;p__Bacteroidota;c__Bacteroidia;o__Bacteroidales;f__Bacteroidaceae;g__;s__
GCA_963656335.1	11	none	none	none	11	0	11	11	11	11	11	11	N/A	11	TRUE	unresolved	TRUE	TRUE	TRUE	0.841778	0.867575	d__Bacteria;p__Bacillota;c__Clostridia;o__Oscillospirales;f__Ruminococcaceae;g__Gemmiger;s__Gemmiger qucibialis	f	88.73	0.68	83.57	0	392	2038405	d__Bacteria;p__Bacillota;c__Negativicutes;o__Selenomonadales;f__Selenomonadaceae;g__;s__
GCA_963656345.1	11	none	none	none	11	0	11	11	11	11	11	11	N/A	11	TRUE	unresolved	TRUE	TRUE	TRUE	0.865474	0.898894	d__Bacteria;p__Bacillota;c__Clostridia;o__Christensenellales;f__Aristaeellaceae;g__CAKUFA01;s__CAKUFA01 sp963656345	t	97.58	0	95.3	0.96	255	2415873	d__Bacteria;p__;c__;o__;f__;g__;s__
GCA_963656385.1	11	none	none	none	11	0	11	11	11	11	11	11	N/A	11	TRUE	unresolved	TRUE	TRUE	TRUE	0.87187	0.909923	d__Bacteria;p__Bacillota;c__Clostridia;o__Lachnospirales;f__Lachnospiraceae;g__CAG-791;s__CAG-791 sp963591995	f	95.95	0.63	85.29	0.16	111	2517104	d__Bacteria;p__Spirochaetota;c__Spirochaetia;o__Spirochaetales;f__Sphaerochaetaceae;g__;s__
GCA_963656395.1	11	none	none	none	11	0	11	11	11	11	11	11	N/A	11	TRUE	unresolved	TRUE	TRUE	TRUE	0.917088	0.930919	d__Bacteria;p__Bacillota;c__Clostridia;o__Lachnospirales;f__Lachnospiraceae;g__Laedolimicola;s__Laedolimicola sp963656395	t	74.21	0.32	84	0.18	413	1767659	d__Bacteria;p__Bacteroidota;c__Bacteroidia;o__Bacteroidales;f__Prevotellaceae;g__Prevotella;s__
GCA_963656405.1	11	none	none	none	11	0	11	11	11	11	11	11	N/A	11	TRUE	unresolved	TRUE	TRUE	TRUE	0.85269	0.854772	d__Bacteria;p__Bacillota;c__Clostridia;o__Lachnospirales;f__Lachnospiraceae;g__CAG-791;s__CAG-791 sp963596015	f	90.85	0.57	95.36	0.05	304	2706151	d__Bacteria;p__Bacillota;c__Clostridia;o__Lachnospirales;f__Lachnospiraceae;g__;s__
GCA_963656415.1	11	none	none	none	11	0	11	11	11	11	11	11	N/A	11	TRUE	unresolved	TRUE	TRUE	TRUE	0.872636	0.871814	d__Bacteria;p__Bacillota;c__Clostridia;o__Christensenellales;f__CAG-917;g__CAG-475;s__CAG-475 sp963656415	t	84.56	0	97.82	0.06	122	1592364	d__Bacteria;p__;c__;o__;f__;g__;s__
GCA_963656435.1	11	none	11	11	11	0	11	11	11	11	11	11	N/A	11	TRUE	TRUE	TRUE	TRUE	TRUE	0.868754	0.872668	d__Bacteria;p__Bacillota;c__Clostridia;o__Christensenellales;f__Borkfalkiaceae;g__Scatosoma;s__Scatosoma sp900542935	f	93.55	2.82	94	2.54	55	1954967	d__Bacteria;p__Bacillota;c__Erysipelotrichia;o__Erysipelotrichales;f__Coprobacillaceae;g__Catenibacterium;s__Catenibacterium mitsuokai
GCA_963656455.1	11	none	11	11	11	0	11	11	11	11	11	11	N/A	11	TRUE	TRUE	TRUE	TRUE	TRUE	0.881035	0.876028	d__Bacteria;p__Bacillota;c__Clostridia;o__Lachnospirales;f__Lachnospiraceae;g__Anthropogastromicrobium;s__Anthropogastromicrobium sp963652495	f	95.57	2.87	87.73	2.18	271	3012608	d__Bacteria;p__Bacillota;c__Clostridia;o__Lachnospirales;f__Lachnospiraceae;g__Roseburia;s__Roseburia hominis
GCA_963656465.1	11	none	none	none	11	1	11	11	11	11	11	11	N/A	11	TRUE	unresolved	TRUE	TRUE	TRUE	0.891391	0.883373	d__Bacteria;p__Bacteroidota;c__Bacteroidia;o__Bacteroidales;f__Bacteroidaceae;g__UBA6398;s__UBA6398 sp963660485	f	95.32	4.48	96.95	3.73	266	2681050	d__Archaea;p__Candidatus Thermoplasmatota;c__Thermoplasmata;o__Methanomassiliicoccales;f__Methanomethylophilaceae;g__;s__
GCA_963656475.1	11	none	none	none	11	0	11	11	11	11	11	11	N/A	11	TRUE	unresolved	TRUE	TRUE	TRUE	0.854321	0.897181	d__Bacteria;p__Chloroflexota;c__Anaerolineae;o__Anaerolineales;f__Anaerolineaceae;g__Flexilinea;s__Flexilinea sp963643375	f	89.09	1.82	97.25	0.31	274	2189301	d__Bacteria;p__Chloroflexota;c__Anaerolineae;o__Anaerolineales;f__Anaerolineaceae;g__Flexilinea;s__
GCA_963656485.1	11	none	none	none	11	3	11	11	11	11	11	11	N/A	11	TRUE	unresolved	TRUE	TRUE	TRUE	0.906404	0.917368	d__Bacteria;p__Bacillota;c__Bacilli;o__RFN20;f__CAG-288;g__Enterosoma;s__Enterosoma sp963654365	f	93.45	0	90.29	0.7	293	1621837	d__Archaea;p__Candidatus Thermoplasmatota;c__Thermoplasmata;o__Methanomassiliicoccales;f__Methanomethylophilaceae;g__;s__
GCA_963656495.1	11	none	none	none	11	0	11	11	11	11	11	11	N/A	11	TRUE	unresolved	TRUE	TRUE	TRUE	0.936006	0.950095	d__Bacteria;p__Bacteroidota;c__Bacteroidia;o__Bacteroidales;f__UBA1402;g__UBA1757;s__UBA1757 sp963617485	f	95.22	0	81.4	0.06	106	1897728	d__Bacteria;p__;c__;o__;f__;g__;s__
GCA_963656505.1	11	none	none	none	11	0	11	11	11	11	11	11	N/A	11	TRUE	unresolved	TRUE	TRUE	TRUE	0.904094	0.910391	d__Bacteria;p__Pseudomonadota;c__Gammaproteobacteria;o__Burkholderiales;f__Burkholderiaceae;g__Duodenibacillus;s__Duodenibacillus sp963656505	t	95.36	3.12	92.48	3.42	200	1558585	d__Bacteria;p__;c__;o__;f__;g__;s__
GCA_963656515.1	11	none	none	none	11	1	11	11	11	11	11	11	N/A	11	TRUE	unresolved	TRUE	TRUE	TRUE	0.868675	0.877762	d__Bacteria;p__Actinomycetota;c__Actinomycetes;o__Actinomycetales;f__Bifidobacteriaceae;g__Bifidobacterium;s__Bifidobacterium animalis_B	f	72.52	2.52	67.82	2.16	320	1490717	d__Bacteria;p__Spirochaetota;c__Spirochaetia;o__Spirochaetales;f__Treponemataceae;g__;s__
GCA_963656555.1	11	none	none	none	11	0	11	11	11	11	11	11	N/A	11	TRUE	unresolved	TRUE	TRUE	TRUE	0.889939	0.888004	d__Bacteria;p__Bacillota;c__Clostridia;o__Lachnospirales;f__Lachnospiraceae;g__Coprococcus;s__Coprococcus ammoniilyticus	f	98.66	0	99.04	1.41	40	2636065	d__Bacteria;p__Bacillota;c__Clostridia;o__Eubacteriales;f__Clostridiaceae;g__Clostridium;s__
GCA_963656565.1	11	none	none	none	11	0	11	11	11	11	11	11	N/A	11	TRUE	unresolved	TRUE	TRUE	TRUE	0.90895	0.930532	d__Bacteria;p__Bacteroidota;c__Bacteroidia;o__Bacteroidales;f__UBA932;g__Cryptobacteroides;s__Cryptobacteroides sp963640265	f	86.75	2.7	96.08	1.41	219	1957589	d__Bacteria;p__;c__;o__;f__;g__;s__
GCA_963656575.1	11	none	none	none	11	2	11	11	11	11	11	11	N/A	11	TRUE	unresolved	TRUE	TRUE	TRUE	0.874581	0.890626	d__Bacteria;p__Bacillota;c__Clostridia;o__Oscillospirales;f__Butyricicoccaceae;g__Butyricicoccus_A;s__Butyricicoccus_A sp963601915	f	99.33	0.67	100	2.43	55	2687670	d__Bacteria;p__Actinomycetota;c__Coriobacteriia;o__Coriobacteriales;f__Coriobacteriaceae;g__Senegalimassilia;s__
GCA_963656595.1	11	none	none	none	11	0	11	11	11	11	11	11	N/A	11	TRUE	unresolved	TRUE	TRUE	TRUE	0.9089	0.911005	d__Bacteria;p__Bacillota;c__Clostridia;o__Oscillospirales;f__Acutalibacteraceae;g__CAG-488;s__CAG-488 sp963649715	f	97.09	0	98.53	0.05	52	2305676	d__Bacteria;p__Bacillota;c__Clostridia;o__Lachnospirales;f__Lachnospiraceae;g__Oribacterium;s__
GCA_963656615.1	11	none	none	none	11	0	11	11	11	11	11	11	N/A	11	TRUE	unresolved	TRUE	TRUE	TRUE	0.918903	0.918635	d__Bacteria;p__Bacillota;c__Bacilli;o__RF39;f__UBA660;g__CAG-877;s__CAG-877 sp963656615	t	72.95	1.12	67.79	0.36	138	1083137	d__Bacteria;p__;c__;o__;f__;g__;s__
GCA_963656625.1	11	none	none	none	11	2	11	11	11	11	11	11	N/A	11	TRUE	unresolved	TRUE	TRUE	TRUE	0.91001	0.907417	d__Bacteria;p__Bacteroidota;c__Bacteroidia;o__Bacteroidales;f__Bacteroidaceae;g__Phocaeicola;s__Phocaeicola sp000434735	f	96.56	0.12	88.66	0.11	196	3369836	d__Bacteria;p__Bacteroidota;c__Bacteroidia;o__Bacteroidales;f__Prevotellaceae;g__Prevotella;s__
GCA_963656665.1	11	none	none	none	11	0	11	11	11	11	11	11	N/A	11	TRUE	unresolved	TRUE	TRUE	TRUE	0.942281	0.94931	d__Bacteria;p__Bacteroidota;c__Bacteroidia;o__Bacteroidales;f__UBA932;g__Cryptobacteroides;s__Cryptobacteroides sp963626825	f	87.51	2.86	79.07	1.84	193	1577633	d__Bacteria;p__;c__;o__;f__;g__;s__
GCA_963656675.1	11	none	11	11	11	0	11	11	11	11	11	11	N/A	11	TRUE	TRUE	TRUE	TRUE	TRUE	0.903364	0.900113	d__Bacteria;p__Bacteroidota;c__Bacteroidia;o__Bacteroidales;f__Bacteroidaceae;g__Prevotella;s__Prevotella sp963590505	f	91.74	1.54	88.85	1.62	155	2883534	d__Bacteria;p__Bacteroidota;c__Bacteroidia;o__Bacteroidales;f__Rikenellaceae;g__Alistipes;s__Alistipes putredinis
GCA_963656685.1	11	none	none	none	11	0	11	11	11	11	11	11	N/A	11	TRUE	unresolved	TRUE	TRUE	TRUE	0.865327	0.861557	d__Bacteria;p__Bacteroidota;c__Bacteroidia;o__Bacteroidales;f__Bacteroidaceae;g__Alloprevotella;s__Alloprevotella sp963656685	t	97.96	0.74	98.67	0.61	140	3027442	d__Bacteria;p__;c__;o__;f__;g__;s__
GCA_963656705.1	11	none	none	none	11	0	11	11	11	11	11	11	N/A	11	TRUE	unresolved	TRUE	TRUE	TRUE	0.910181	0.916571	d__Bacteria;p__Bacteroidota;c__Bacteroidia;o__Bacteroidales;f__Bacteroidaceae;g__Phocaeicola_A;s__Phocaeicola_A sp963652075	f	70.48	1.33	60.83	0.51	361	1614050	d__Bacteria;p__Bacillota;c__Erysipelotrichia;o__Erysipelotrichales;f__Erysipelotrichaceae;g__Absicoccus;s__
GCA_963656725.1	11	none	none	none	11	0	11	11	11	11	11	11	N/A	11	TRUE	unresolved	TRUE	TRUE	TRUE	0.862978	0.858038	d__Bacteria;p__Bacteroidota;c__Bacteroidia;o__Bacteroidales;f__Bacteroidaceae;g__Alloprevotella;s__Alloprevotella sp963656725	t	89.58	1.33	86.8	0.93	352	2602907	d__Bacteria;p__Bacillota;c__Clostridia;o__Lachnospirales;f__Lachnospiraceae;g__Oribacterium;s__
GCA_963656735.1	11	none	none	none	11	1	11	11	11	11	11	11	N/A	11	TRUE	unresolved	TRUE	TRUE	TRUE	0.90037	0.899735	d__Bacteria;p__Bacillota;c__Clostridia;o__Lachnospirales;f__Lachnospiraceae;g__Agathobacter;s__Agathobacter sp963659315	f	96.16	3.51	86.86	2.08	335	2916309	d__Bacteria;p__;c__;o__;f__;g__;s__
GCA_963656745.1	11	none	none	none	11	0	11	11	11	11	11	11	N/A	11	TRUE	unresolved	TRUE	TRUE	TRUE	0.880828	0.883515	d__Bacteria;p__Bacteroidota;c__Bacteroidia;o__Bacteroidales;f__Bacteroidaceae;g__Prevotella;s__Prevotella sp963609005	f	63.28	0	71.16	0.6	372	2222470	d__Bacteria;p__Bacillota;c__Clostridia;o__Eubacteriales;f__;g__;s__
GCA_963656755.1	11	none	none	none	11	0	11	11	11	11	11	11	N/A	11	TRUE	unresolved	TRUE	TRUE	TRUE	0.869633	0.872091	d__Bacteria;p__Bacteroidota;c__Bacteroidia;o__Bacteroidales;f__Bacteroidaceae;g__Prevotella;s__Prevotella sp963656755	t	97.64	1.01	98.93	0	91	2844052	d__Bacteria;p__;c__;o__;f__;g__;s__
GCA_963656765.1	11	none	none	none	11	0	11	11	11	11	11	11	N/A	11	TRUE	unresolved	TRUE	TRUE	TRUE	0.855507	0.866104	d__Bacteria;p__Actinomycetota;c__Coriobacteriia;o__Coriobacteriales;f__Eggerthellaceae;g__Senegalimassilia;s__Senegalimassilia sp963635025	f	87.68	2.69	81.31	4.22	329	2223985	d__Bacteria;p__Bacillota;c__Clostridia;o__Eubacteriales;f__Oscillospiraceae;g__Subdoligranulum;s__
GCA_963656785.1	11	none	none	none	11	0	11	11	11	11	11	11	N/A	11	TRUE	unresolved	TRUE	TRUE	TRUE	0.880372	0.879654	d__Bacteria;p__Bacillota;c__Clostridia;o__Peptostreptococcales;f__Anaerovoracaceae;g__Mogibacterium_A;s__Mogibacterium_A sp963656785	t	98.58	0	87.05	0.6	57	1995276	d__Bacteria;p__Bacillota;c__Clostridia;o__Eubacteriales;f__Acutalibacteraceae;g__;s__
GCA_963656795.1	11	none	none	none	11	0	11	11	11	11	11	11	N/A	11	TRUE	unresolved	TRUE	TRUE	TRUE	0.883873	0.912593	d__Archaea;p__Thermoplasmatota;c__Thermoplasmata;o__Methanomassiliicoccales;f__Methanomethylophilaceae;g__Methanomethylophilus;s__Methanomethylophilus sp963591575	f	97.18	2.42	99.89	1.89	173	1734285	d__Archaea;p__Candidatus Thermoplasmatota;c__Thermoplasmata;o__Methanomassiliicoccales;f__Methanomethylophilaceae;g__;s__
GCA_963656815.1	11	none	none	none	11	0	11	11	11	11	11	11	N/A	11	TRUE	unresolved	TRUE	TRUE	TRUE	0.886387	0.885936	d__Bacteria;p__Bacteroidota;c__Bacteroidia;o__Bacteroidales;f__Bacteroidaceae;g__Prevotella;s__Prevotella sp963607545	f	98.59	0.35	94.07	0.36	69	2648184	d__Bacteria;p__;c__;o__;f__;g__;s__
GCA_963656825.1	11	none	none	none	11	0	11	11	11	11	11	11	N/A	11	TRUE	unresolved	TRUE	TRUE	TRUE	0.907178	0.905923	d__Bacteria;p__Bacillota;c__Clostridia;o__Oscillospirales;f__CAG-272;g__CAG-841;s__CAG-841 sp963656825	t	91.16	0.02	96.75	0.24	104	1824594	d__Bacteria;p__Spirochaetota;c__Spirochaetia;o__Spirochaetales;f__Sphaerochaetaceae;g__;s__
GCA_963656835.1	11	none	none	none	11	0	11	11	11	11	11	11	N/A	11	TRUE	unresolved	TRUE	TRUE	TRUE	0.897851	0.904518	d__Bacteria;p__Bacillota;c__Clostridia;o__Christensenellales;f__CAG-138;g__Phil1;s__Phil1 sp001940855	f	88.21	0.6	84.21	3.05	307	2018825	d__Bacteria;p__Bacteroidota;c__Bacteroidia;o__Bacteroidales;f__Prevotellaceae;g__Alloprevotella;s__
GCA_963656845.1	11	none	none	none	11	0	11	11	11	11	11	11	N/A	11	TRUE	unresolved	TRUE	TRUE	TRUE	0.893073	0.904055	d__Bacteria;p__Bacillota;c__Clostridia;o__Lachnospirales;f__Lachnospiraceae;g__Brotaphodocola;s__Brotaphodocola sp963642615	f	98.42	0.63	99.55	0.51	152	2664869	d__Bacteria;p__Bacillota;c__Clostridia;o__Lachnospirales;f__Lachnospiraceae;g__;s__
GCA_963656855.1	11	none	none	none	11	1	11	11	11	11	11	11	N/A	11	TRUE	unresolved	TRUE	TRUE	TRUE	0.883579	0.885404	d__Bacteria;p__Bacteroidota;c__Bacteroidia;o__Bacteroidales;f__Bacteroidaceae;g__Prevotella;s__Prevotella sp963604975	f	96.05	1.48	90.92	1.73	213	2673571	d__Bacteria;p__;c__;o__;f__;g__;s__
GCA_963656865.1	11	none	none	none	11	0	11	11	11	11	11	11	N/A	11	TRUE	unresolved	TRUE	TRUE	TRUE	0.897891	0.912881	d__Bacteria;p__Bacillota;c__Bacilli;o__RFN20;f__CAG-826;g__Alloenteromonas;s__Alloenteromonas sp963617535	f	96.63	2.25	93.06	0.93	156	1758010	d__Bacteria;p__;c__;o__;f__;g__;s__
GCA_963656875.1	11	none	11	11	11	0	11	11	11	11	11	11	N/A	11	TRUE	TRUE	TRUE	TRUE	TRUE	0.828111	0.864065	d__Bacteria;p__Bacillota;c__Clostridia;o__Oscillospirales;f__Ruminococcaceae;g__Faecalibacterium;s__Faecalibacterium sp963656875	t	91.84	4.42	89.5	5.99	280	2939155	d__Bacteria;p__Bacteroidota;c__Bacteroidia;o__Bacteroidales;f__Barnesiellaceae;g__Barnesiella;s__Barnesiella intestinihominis
GCA_963656885.1	11	none	11	11	11	0	11	11	11	11	11	11	N/A	11	TRUE	TRUE	TRUE	TRUE	TRUE	0.902902	0.900218	d__Bacteria;p__Bacteroidota;c__Bacteroidia;o__Bacteroidales;f__Bacteroidaceae;g__Prevotella;s__Prevotella sp963600865	f	63.79	1.72	65.14	1.43	194	2097061	d__Bacteria;p__Bacteroidota;c__Bacteroidia;o__Bacteroidales;f__Rikenellaceae;g__Alistipes;s__Alistipes putredinis
GCA_963656895.1	11	none	none	none	11	0	11	11	11	11	11	11	N/A	11	TRUE	unresolved	TRUE	TRUE	TRUE	0.88101	0.906903	d__Bacteria;p__Bacillota;c__Clostridia;o__Oscillospirales;f__Oscillospiraceae;g__F23-B02;s__F23-B02 sp004556755	f	90.13	1.17	96.16	1.91	77	2141926	d__Bacteria;p__Bacillota;c__Clostridia;o__Lachnospirales;f__Lachnospiraceae;g__Pseudobutyrivibrio;s__
GCA_963656905.1	11	none	none	none	11	0	11	11	11	11	11	11	N/A	11	TRUE	unresolved	TRUE	TRUE	TRUE	0.876546	0.907211	d__Archaea;p__Thermoplasmatota;c__Thermoplasmata;o__Methanomassiliicoccales;f__Methanomethylophilaceae;g__Methanoprimaticola;s__Methanoprimaticola sp963656905	t	92.22	1.24	91.33	4.4	332	2392183	d__Bacteria;p__Bacteroidota;c__Bacteroidia;o__Bacteroidales;f__Bacteroidaceae;g__;s__
GCA_963656935.1	11	none	none	none	11	0	11	11	11	11	11	11	N/A	11	TRUE	unresolved	TRUE	TRUE	TRUE	0.910192	0.917528	d__Bacteria;p__Bacteroidota;c__Bacteroidia;o__Bacteroidales;f__Muribaculaceae;g__Limisoma;s__Limisoma sp963601185	f	92.98	1.46	88.26	0	264	2365760	d__Bacteria;p__;c__;o__;f__;g__;s__
GCA_963656945.1	11	none	none	none	11	1	11	11	11	11	11	11	N/A	11	TRUE	unresolved	TRUE	TRUE	TRUE	0.830383	0.871841	d__Bacteria;p__Bacillota;c__Clostridia;o__Oscillospirales;f__Oscillospiraceae;g__Vescimonas;s__Vescimonas coprocola	f	92.62	0.67	98.13	1.04	72	1891246	d__Bacteria;p__Bacillota;c__Erysipelotrichia;o__Erysipelotrichales;f__Erysipelotrichaceae;g__;s__
GCA_963656955.1	11	none	11	11	11	0	11	11	11	11	11	11	N/A	11	TRUE	TRUE	TRUE	TRUE	TRUE	0.903196	0.906776	d__Archaea;p__Thermoplasmatota;c__Thermoplasmata;o__Methanomassiliicoccales;f__Methanomethylophilaceae;g__Methanomethylophilus;s__Methanomethylophilus sp963635855	f	97.18	0.81	97	0.3	365	2044291	d__Bacteria;p__Bacillota;c__Clostridia;o__Lachnospirales;f__Lachnospiraceae;g__Wujia;s__Wujia chipingensis
GCA_963656965.1	11	none	none	none	11	0	11	11	11	11	11	11	N/A	11	TRUE	unresolved	TRUE	TRUE	TRUE	0.89611	0.897192	d__Bacteria;p__Bacillota;c__Negativicutes;o__Acidaminococcales;f__Acidaminococcaceae;g__Phascolarctobacterium_A;s__Phascolarctobacterium_A sp963611535	f	98.86	0.9	99.17	0.73	84	2161103	d__Bacteria;p__;c__;o__;f__;g__;s__
GCA_963656985.1	11	none	none	none	11	0	11	11	11	11	11	11	N/A	11	TRUE	unresolved	TRUE	TRUE	TRUE	0.915181	0.924978	d__Bacteria;p__Bacteroidota;c__Bacteroidia;o__Bacteroidales;f__UBA932;g__Cryptobacteroides;s__Cryptobacteroides sp963656985	t	80.16	0.71	74.3	1.89	409	1888786	d__Bacteria;p__Bacillota;c__Erysipelotrichia;o__Erysipelotrichales;f__Erysipelotrichaceae;g__Bulleidia;s__
GCA_963657005.1	11	none	none	none	11	0	11	11	11	11	11	11	N/A	11	TRUE	unresolved	TRUE	TRUE	TRUE	0.902357	0.902656	d__Bacteria;p__Bacillota;c__Clostridia;o__Oscillospirales;f__Acutalibacteraceae;g__Eubacterium_R;s__Eubacterium_R sp963657005	t	97.99	0	98.31	0.06	105	2156561	d__Bacteria;p__;c__;o__;f__;g__;s__
GCA_963657015.1	11	none	none	none	11	1	11	11	11	11	11	11	N/A	11	TRUE	unresolved	TRUE	TRUE	TRUE	0.900807	0.891984	d__Bacteria;p__Bacteroidota;c__Bacteroidia;o__Bacteroidales;f__Bacteroidaceae;g__UBA6398;s__UBA6398 sp963660485	f	84.78	1.12	93.02	0.05	440	2121436	d__Bacteria;p__;c__;o__;f__;g__;s__
GCA_963657025.1	11	none	none	none	11	0	11	11	11	11	11	11	N/A	11	TRUE	unresolved	TRUE	TRUE	TRUE	0.894629	0.891641	d__Bacteria;p__Bacillota;c__Clostridia;o__Oscillospirales;f__Acutalibacteraceae;g__SIG603;s__SIG603 sp963657025	t	75.06	0	79.65	0.55	439	2076020	d__Bacteria;p__;c__;o__;f__;g__;s__
GCA_963657055.1	11	none	11	11	11	0	11	11	11	11	11	11	N/A	11	TRUE	TRUE	TRUE	TRUE	TRUE	0.896626	0.897958	d__Bacteria;p__Bacillota;c__Clostridia;o__Oscillospirales;f__Acutalibacteraceae;g__RUG420;s__RUG420 sp963647215	f	83.38	1.36	90.86	0.26	308	1473774	d__Bacteria;p__Bacillota;c__Bacilli;o__Bacillales;f__Staphylococcaceae;g__Staphylococcus;s__Staphylococcus ureilyticus
GCA_963657065.1	11	none	none	none	11	0	11	11	11	11	11	11	N/A	11	TRUE	unresolved	TRUE	TRUE	TRUE	0.897392	0.891397	d__Bacteria;p__Bacillota;c__Clostridia;o__Oscillospirales;f__Acutalibacteraceae;g__RUG806;s__RUG806 sp963657065	t	91.72	1.01	96.77	1.13	122	1993749	d__Bacteria;p__;c__;o__;f__;g__;s__
GCA_963657075.1	11	none	none	none	11	0	11	11	11	11	11	11	N/A	11	TRUE	unresolved	TRUE	TRUE	TRUE	0.895349	0.89154	d__Bacteria;p__Bacteroidota;c__Bacteroidia;o__Bacteroidales;f__Bacteroidaceae;g__Prevotella;s__Prevotella sp963657075	t	62.07	1.72	75.17	4.53	179	2306965	d__Bacteria;p__;c__;o__;f__;g__;s__
GCA_963657085.1	11	none	none	none	11	0	11	11	11	11	11	11	N/A	11	TRUE	unresolved	TRUE	TRUE	TRUE	0.930732	0.927904	d__Bacteria;p__Bacteroidota;c__Bacteroidia;o__Bacteroidales;f__Bacteroidaceae;g__Prevotella;s__Prevotella sp963601795	f	82.6	2.21	74.13	2.34	398	1844532	d__Bacteria;p__Bacillota;c__Clostridia;o__Lachnospirales;f__Lachnospiraceae;g__;s__
GCA_963657095.1	11	none	none	none	11	0	11	11	11	11	11	11	N/A	11	TRUE	unresolved	TRUE	TRUE	TRUE	0.876709	0.889774	d__Bacteria;p__Bacillota;c__Clostridia;o__Oscillospirales;f__Oscillospiraceae;g__F23-B02;s__F23-B02 sp002472405	f	89.77	0.67	96.99	0.11	62	2165430	d__Bacteria;p__Bacteroidota;c__Bacteroidia;o__Bacteroidales;f__Bacteroidaceae;g__;s__
GCA_963657115.1	11	none	none	none	11	0	11	11	11	11	11	11	N/A	11	TRUE	unresolved	TRUE	TRUE	TRUE	0.903467	0.90776	d__Bacteria;p__Bacillota;c__Clostridia;o__Oscillospirales;f__Acutalibacteraceae;g__RUG420;s__RUG420 sp963623075	f	96.64	0.67	98.73	0.13	48	1609786	d__Bacteria;p__Bacillota;c__Clostridia;o__Eubacteriales;f__Acutalibacteraceae;g__;s__
GCA_963657135.1	11	none	none	none	11	0	11	11	11	11	11	11	N/A	11	TRUE	unresolved	TRUE	TRUE	TRUE	0.863033	0.859001	d__Bacteria;p__Bacillota;c__Clostridia;o__Lachnospirales;f__Lachnospiraceae;g__CAG-791;s__CAG-791 sp963596015	f	77.71	0.7	87.15	0.55	440	2222529	d__Bacteria;p__Bacteroidota;c__Bacteroidia;o__Bacteroidales;f__Bacteroidaceae;g__;s__
GCA_963657165.1	11	none	none	none	11	0	11	11	11	11	11	11	N/A	11	TRUE	unresolved	TRUE	TRUE	TRUE	0.834067	0.893662	d__Bacteria;p__Bacillota;c__Clostridia;o__Oscillospirales;f__Oscillospiraceae;g__CAG-103;s__CAG-103 sp000432375	f	91.78	0.24	95.47	0.44	29	1952133	d__Bacteria;p__Bacillota;c__Clostridia;o__Eubacteriales;f__;g__;s__
GCA_963657175.1	11	none	none	none	11	1	11	11	11	11	11	11	N/A	11	TRUE	unresolved	TRUE	TRUE	TRUE	0.838944	0.864752	d__Bacteria;p__Bacillota;c__Negativicutes;o__Veillonellales;f__Dialisteraceae;g__UBA1822;s__UBA1822 sp963615055	f	92.54	0.63	87.14	0.07	294	1640350	d__Bacteria;p__;c__;o__;f__;g__;s__
GCA_963657195.1	11	none	none	none	11	0	11	11	11	11	11	11	N/A	11	TRUE	unresolved	TRUE	TRUE	TRUE	0.844653	0.893774	d__Bacteria;p__Bacillota;c__Clostridia;o__Oscillospirales;f__Oscillospiraceae;g__Hominicoprocola;s__Hominicoprocola sp963654505	f	81.13	4.95	85.96	6.76	377	1700822	d__Bacteria;p__;c__;o__;f__;g__;s__
GCA_963657235.1	11	none	none	none	11	0	11	11	11	11	11	11	N/A	11	TRUE	unresolved	TRUE	TRUE	TRUE	0.88826	0.885769	d__Bacteria;p__Bacteroidota;c__Bacteroidia;o__Bacteroidales;f__Muribaculaceae;g__Sodaliphilus;s__Sodaliphilus sp963612465	f	96.6	1.76	93.11	0.07	87	2518290	d__Bacteria;p__;c__;o__;f__;g__;s__
GCA_963657245.1	11	none	none	none	11	3	11	11	11	11	11	11	N/A	11	TRUE	unresolved	TRUE	TRUE	TRUE	0.916591	0.916044	d__Bacteria;p__Bacillota;c__Bacilli;o__RFN20;f__CAG-826;g__UBA4951;s__UBA4951 sp963657245	t	94.38	1.12	92.37	0.36	61	1875115	d__Bacteria;p__Bacillota;c__Clostridia;o__Lachnospirales;f__Lachnospiraceae;g__;s__
GCA_963657255.1	11	none	none	none	11	0	11	11	11	11	11	11	N/A	11	TRUE	unresolved	TRUE	TRUE	TRUE	0.902468	0.900154	d__Bacteria;p__Bacillota;c__Clostridia;o__Oscillospirales;f__Acutalibacteraceae;g__Fimenecus;s__Fimenecus sp963590415	f	97.32	0.71	98.21	0.44	185	1930052	d__Bacteria;p__Bacillota;c__Clostridia;o__Eubacteriales;f__Acutalibacteraceae;g__;s__
GCA_963657265.1	11	none	none	none	11	1	11	11	11	11	11	11	N/A	11	TRUE	unresolved	TRUE	TRUE	TRUE	0.909464	0.909975	d__Bacteria;p__Bacillota;c__Clostridia;o__Lachnospirales;f__Lachnospiraceae;g__Pseudobutyrivibrio;s__Pseudobutyrivibrio sp963649335	f	99.09	2.7	97.18	2.05	232	2498202	d__Bacteria;p__Bacillota;c__Erysipelotrichia;o__Erysipelotrichales;f__Erysipelotrichaceae;g__;s__
GCA_963657275.1	11	none	none	none	11	1	11	11	11	11	11	11	N/A	11	TRUE	unresolved	TRUE	TRUE	TRUE	0.899261	0.897417	d__Bacteria;p__Bacillota;c__Clostridia;o__Peptostreptococcales;f__Anaerovoracaceae;g__CAG-238;s__CAG-238 sp963601575	f	95.04	0.71	99.58	0.46	81	1790868	d__Bacteria;p__Bacillota;c__Clostridia;o__Lachnospirales;f__Lachnospiraceae;g__;s__
GCA_963657285.1	11	none	none	none	11	1	11	11	11	11	11	11	N/A	11	TRUE	unresolved	TRUE	TRUE	TRUE	0.789648	0.7925	d__Bacteria;p__Bacillota;c__Negativicutes;o__Veillonellales;f__Dialisteraceae;g__Dialister;s__Dialister sp963657285	t	91.56	2.22	88.39	0.33	403	2208678	d__Bacteria;p__Bacillota;c__Clostridia;o__Lachnospirales;f__Lachnospiraceae;g__Agathobacter;s__
GCA_963657295.1	11	none	none	none	11	0	11	11	11	11	11	11	N/A	11	TRUE	unresolved	TRUE	TRUE	TRUE	0.875935	0.902957	d__Bacteria;p__Bacillota;c__Clostridia;o__Lachnospirales;f__Lachnospiraceae;g__CAG-791;s__CAG-791 sp963657295	t	90.91	0	83.52	0.14	248	2360645	d__Bacteria;p__Bacillota;c__Clostridia;o__Eubacteriales;f__Clostridiaceae;g__Clostridium;s__
GCA_963657305.1	11	none	none	none	11	0	11	11	11	11	11	11	N/A	11	TRUE	unresolved	TRUE	TRUE	TRUE	0.935157	0.935875	d__Bacteria;p__Bacillota;c__Bacilli;o__Erysipelotrichales;f__Erysipelotrichaceae;g__Colivicinus;s__Colivicinus sp963654705	f	85.48	0.24	76.3	3.1	100	1703389	d__Bacteria;p__;c__;o__;f__;g__;s__
GCA_963657335.1	11	none	none	none	11	0	11	11	11	11	11	11	N/A	11	TRUE	unresolved	TRUE	TRUE	TRUE	0.874254	0.889158	d__Bacteria;p__Actinomycetota;c__Actinomycetes;o__Actinomycetales;f__Bifidobacteriaceae;g__Bifidobacterium;s__Bifidobacterium dentium	f	84.56	0.68	83.95	0.35	384	2110804	d__Bacteria;p__Actinomycetota;c__Coriobacteriia;o__Coriobacteriales;f__Coriobacteriaceae;g__;s__
GCA_963657345.1	11	none	none	none	11	0	11	11	11	11	11	11	N/A	11	TRUE	unresolved	TRUE	TRUE	TRUE	0.824023	0.838766	d__Bacteria;p__Bacillota;c__Negativicutes;o__Veillonellales;f__Dialisteraceae;g__UBA1822;s__UBA1822 sp963634795	f	86.17	1.71	82.07	0.19	393	1697503	d__Bacteria;p__Bacteroidota;c__Bacteroidia;o__Bacteroidales;f__Prevotellaceae;g__Prevotella;s__
GCA_963657355.1	11	none	none	none	11	0	11	11	11	11	11	11	N/A	11	TRUE	unresolved	TRUE	TRUE	TRUE	0.885522	0.883353	d__Bacteria;p__Bacteroidota;c__Bacteroidia;o__Bacteroidales;f__Muribaculaceae;g__Sodaliphilus;s__Sodaliphilus sp963612465	f	97.17	1.78	97.63	0.08	58	2623458	d__Bacteria;p__;c__;o__;f__;g__;s__
GCA_963657365.1	11	none	none	none	11	0	11	11	11	11	11	11	N/A	11	TRUE	unresolved	TRUE	TRUE	TRUE	0.838743	0.860952	d__Bacteria;p__Bacillota;c__Negativicutes;o__Veillonellales;f__Dialisteraceae;g__UBA1822;s__UBA1822 sp963615055	f	96.71	0.63	92.33	0.02	231	1672474	d__Bacteria;p__Bacteroidota;c__Bacteroidia;o__Bacteroidales;f__Bacteroidaceae;g__;s__
GCA_963657375.1	11	none	none	none	11	0	11	11	11	11	11	11	N/A	11	TRUE	unresolved	TRUE	TRUE	TRUE	0.919201	0.923059	d__Bacteria;p__Bacillota;c__Clostridia;o__Christensenellales;f__Borkfalkiaceae;g__UBA10281;s__UBA10281 sp900554485	f	86.76	1.61	90.27	0.07	196	1597504	d__Bacteria;p__Bacteroidota;c__Bacteroidia;o__Bacteroidales;f__Bacteroidaceae;g__Bacteroides;s__
GCA_963657385.1	11	none	none	none	11	1	11	11	11	11	11	11	N/A	11	TRUE	unresolved	TRUE	TRUE	TRUE	0.906538	0.905513	d__Bacteria;p__Bacillota;c__Bacilli;o__Erysipelotrichales;f__Coprobacillaceae;g__Catenibacterium;s__Catenibacterium mitsuokai_A	f	95.75	0.51	95.41	2.33	291	2052626	d__Bacteria;p__Elusimicrobiota;c__;o__;f__;g__;s__
GCA_963657405.1	11	none	none	none	11	0	11	11	11	11	11	11	N/A	11	TRUE	unresolved	TRUE	TRUE	TRUE	0.907783	0.904436	d__Bacteria;p__Bacteroidota;c__Bacteroidia;o__Bacteroidales;f__Bacteroidaceae;g__Prevotella;s__Prevotella sp963609615	f	92.54	1.35	84.47	2.58	205	2753623	d__Bacteria;p__Bacillota;c__Clostridia;o__Eubacteriales;f__Acutalibacteraceae;g__;s__
GCA_963657415.1	11	none	none	none	11	0	11	11	11	11	11	11	N/A	11	TRUE	unresolved	TRUE	TRUE	TRUE	0.901366	0.899983	d__Bacteria;p__Bacteroidota;c__Bacteroidia;o__Bacteroidales;f__Bacteroidaceae;g__Prevotella;s__Prevotella sp963657415	t	91.27	2.35	82.27	2.29	269	2364637	d__Bacteria;p__;c__;o__;f__;g__;s__
GCA_963657435.1	11	none	none	none	11	0	11	11	11	11	11	11	N/A	11	TRUE	unresolved	TRUE	TRUE	TRUE	0.890594	0.891797	d__Bacteria;p__Bacteroidota;c__Bacteroidia;o__Bacteroidales;f__Bacteroidaceae;g__Prevotella;s__Prevotella sp963653995	f	84.48	3.45	89.38	1.52	110	2799260	d__Bacteria;p__Bacteroidota;c__Bacteroidia;o__Bacteroidales;f__Prevotellaceae;g__Alloprevotella;s__
GCA_963657445.1	11	none	none	none	11	1	11	11	11	11	11	11	N/A	11	TRUE	unresolved	TRUE	TRUE	TRUE	0.903106	0.901679	d__Bacteria;p__Bacillota;c__Clostridia;o__Oscillospirales;f__Acutalibacteraceae;g__CAG-488;s__CAG-488 sp000434055	f	97.09	0	99.13	0.06	116	2507163	d__Bacteria;p__Bacillota;c__Clostridia;o__Lachnospirales;f__Lachnospiraceae;g__;s__
GCA_963657455.1	11	none	none	none	11	0	11	11	11	11	11	11	N/A	11	TRUE	unresolved	TRUE	TRUE	TRUE	0.907827	0.898608	d__Bacteria;p__Bacteroidota;c__Bacteroidia;o__Bacteroidales;f__Tannerellaceae;g__Parabacteroides;s__Parabacteroides sp963657455	t	98.65	0.96	99.77	0.11	143	3071974	d__Bacteria;p__;c__;o__;f__;g__;s__
GCA_963657465.1	11	none	none	none	11	0	11	11	11	11	11	11	N/A	11	TRUE	unresolved	TRUE	TRUE	TRUE	0.898365	0.891251	d__Bacteria;p__Bacteroidota;c__Bacteroidia;o__Bacteroidales;f__Bacteroidaceae;g__Prevotella;s__Prevotella sp963657465	t	86.29	2.07	84.49	2.94	448	3493886	d__Bacteria;p__Bacillota;c__Clostridia;o__Lachnospirales;f__Lachnospiraceae;g__;s__
GCA_963657475.1	11	none	none	none	11	0	11	11	11	11	11	11	N/A	11	TRUE	unresolved	TRUE	TRUE	TRUE	0.903307	0.906068	d__Bacteria;p__Bacillota;c__Clostridia;o__Peptostreptococcales;f__Anaerovoracaceae;g__CAG-238;s__CAG-238 sp963617285	f	76.3	2.48	72.12	1.34	235	1171103	d__Bacteria;p__Bacillota;c__Clostridia;o__Peptostreptococcales;f__Anaerovoracaceae;g__;s__
GCA_963657485.1	11	none	11	11	11	0	11	11	11	11	11	11	N/A	11	TRUE	TRUE	TRUE	TRUE	TRUE	0.85072	0.880598	d__Bacteria;p__Actinomycetota;c__Coriobacteriia;o__Coriobacteriales;f__Eggerthellaceae;g__Senegalimassilia;s__Senegalimassilia sp963633085	f	74.54	1.61	69.6	1.5	295	1584561	d__Bacteria;p__Bacteroidota;c__Bacteroidia;o__Bacteroidales;f__Bacteroidaceae;g__Bacteroides;s__Bacteroides uniformis
GCA_963657495.1	11	none	none	none	11	0	11	11	11	11	11	11	N/A	11	TRUE	unresolved	TRUE	TRUE	TRUE	0.892209	0.89103	d__Bacteria;p__Bacillota;c__Clostridia;o__TANB77;f__CAG-508;g__CAG-273;s__CAG-273 sp003534295	f	79.47	1.05	100	2.03	54	1260148	d__Bacteria;p__Bacillota;c__Clostridia;o__Eubacteriales;f__Oscillospiraceae;g__;s__
GCA_963657505.1	11	none	none	none	11	1	11	11	11	11	11	11	N/A	11	TRUE	unresolved	TRUE	TRUE	TRUE	0.907498	0.907901	d__Archaea;p__Methanobacteriota;c__Methanobacteria;o__Methanobacteriales;f__Methanobacteriaceae;g__Methanocatella;s__Methanocatella smithii	f	99.6	0.04	99.46	0.17	53	1684950	d__Bacteria;p__Bacteroidota;c__Bacteroidia;o__Bacteroidales;f__Bacteroidaceae;g__;s__
GCA_963657515.1	11	none	none	none	11	0	11	11	11	11	11	11	N/A	11	TRUE	unresolved	TRUE	TRUE	TRUE	0.884115	0.909338	d__Bacteria;p__Bacillota;c__Clostridia;o__Christensenellales;f__Aristaeellaceae;g__CAKUFA01;s__CAKUFA01 sp963618735	f	77.8	1.64	86.4	0.56	385	1818024	d__Bacteria;p__;c__;o__;f__;g__;s__
GCA_963657555.1	11	none	none	none	11	0	11	11	11	11	11	11	N/A	11	TRUE	unresolved	TRUE	TRUE	TRUE	0.886198	0.885378	d__Bacteria;p__Bacteroidota;c__Bacteroidia;o__Bacteroidales;f__Bacteroidaceae;g__Prevotella;s__Prevotella sp963607545	f	98.47	0.56	99.77	0.43	88	2641259	d__Bacteria;p__;c__;o__;f__;g__;s__
GCA_963657565.1	11	none	none	none	11	0	11	11	11	11	11	11	N/A	11	TRUE	unresolved	TRUE	TRUE	TRUE	0.87979	0.882985	d__Bacteria;p__Bacteroidota;c__Bacteroidia;o__Bacteroidales;f__Bacteroidaceae;g__Prevotella;s__Prevotella sp963604975	f	98.91	0.74	94.44	1.51	107	2814593	d__Bacteria;p__Bacillota;c__Clostridia;o__Eubacteriales;f__Acutalibacteraceae;g__;s__
GCA_963657575.1	11	none	none	none	11	1	11	11	11	11	11	11	N/A	11	TRUE	unresolved	TRUE	TRUE	TRUE	0.866228	0.878701	d__Bacteria;p__Actinomycetota;c__Coriobacteriia;o__Coriobacteriales;f__Coriobacteriaceae;g__Collinsella;s__Collinsella sp963657575	t	77.56	2.49	76.35	4.48	359	1969299	d__Bacteria;p__Bacteroidota;c__Bacteroidia;o__Bacteroidales;f__Muribaculaceae;g__Sodaliphilus;s__
GCA_963657585.1	11	none	none	none	11	0	11	11	11	11	11	11	N/A	11	TRUE	unresolved	TRUE	TRUE	TRUE	0.847065	0.839148	d__Bacteria;p__Bacteroidota;c__Bacteroidia;o__Bacteroidales;f__Bacteroidaceae;g__Alloprevotella;s__Alloprevotella sp963600165	f	96.42	2.49	94.22	2.29	281	3035398	d__Bacteria;p__Bacillota;c__Clostridia;o__Eubacteriales;f__;g__;s__
GCA_963657605.1	11	none	none	none	11	0	11	11	11	11	11	11	N/A	11	TRUE	unresolved	TRUE	TRUE	TRUE	0.872833	0.869237	d__Bacteria;p__Desulfobacterota_I;c__Desulfovibrionia;o__Desulfovibrionales;f__Desulfovibrionaceae;g__Desulfovibrio;s__Desulfovibrio sp030530085	f	92.6	1.18	98.4	0.12	178	2303696	d__Bacteria;p__Bacillota;c__Clostridia;o__Lachnospirales;f__Lachnospiraceae;g__;s__
GCA_963657615.1	11	none	none	none	11	1	11	11	11	11	11	11	N/A	11	TRUE	unresolved	TRUE	TRUE	TRUE	0.872205	0.876185	d__Bacteria;p__Bacillota;c__Negativicutes;o__Veillonellales;f__Dialisteraceae;g__Dialister;s__Dialister invisus	f	98.1	0.63	99.96	0.64	43	1857425	d__Bacteria;p__Bacillota;c__Clostridia;o__Eubacteriales;f__Acutalibacteraceae;g__;s__
GCA_963657635.1	11	none	none	none	11	0	11	11	11	11	11	11	N/A	11	TRUE	unresolved	TRUE	TRUE	TRUE	0.844764	0.868759	d__Bacteria;p__Bacillota;c__Clostridia;o__Oscillospirales;f__Ruminococcaceae;g__Gemmiger;s__Gemmiger formicilis	f	96.6	0.48	99.95	0.34	129	2908924	d__Bacteria;p__;c__;o__;f__;g__;s__
GCA_963657655.1	11	none	none	none	11	0	11	11	11	11	11	11	N/A	11	TRUE	unresolved	TRUE	TRUE	TRUE	0.8582	0.843338	d__Bacteria;p__Bacteroidota;c__Bacteroidia;o__Bacteroidales;f__Bacteroidaceae;g__Alloprevotella;s__Alloprevotella sp900539625	f	94.5	0.19	99.09	1.66	153	2468191	d__Bacteria;p__;c__;o__;f__;g__;s__
GCA_963657665.1	11	none	none	none	11	0	11	11	11	11	11	11	N/A	11	TRUE	unresolved	TRUE	TRUE	TRUE	0.845525	0.871006	d__Bacteria;p__Bacillota;c__Clostridia;o__Oscillospirales;f__Ruminococcaceae;g__Faecalibacterium;s__Faecalibacterium taiwanense	f	95.5	2.06	88.6	1.03	113	2251082	d__Bacteria;p__;c__;o__;f__;g__;s__
GCA_963657675.1	11	none	11	11	11	0	11	11	11	11	11	11	N/A	11	TRUE	TRUE	TRUE	TRUE	TRUE	0.893866	0.89647	d__Bacteria;p__Bacillota;c__Negativicutes;o__Acidaminococcales;f__Acidaminococcaceae;g__Phascolarctobacterium_A;s__Phascolarctobacterium_A sp963657675	t	96.85	0.3	91.96	1.4	177	2032748	d__Bacteria;p__Bacillota;c__Clostridia;o__Eubacteriales;f__Oscillospiraceae;g__Ruminococcus;s__Ruminococcus intestinalis
GCA_963657685.1	11	none	none	none	11	0	11	11	11	11	11	11	N/A	11	TRUE	unresolved	TRUE	TRUE	TRUE	0.906345	0.907603	d__Bacteria;p__Bacillota;c__Clostridia;o__Lachnospirales;f__Lachnospiraceae;g__CAG-510;s__CAG-510 sp963639875	f	86.92	1.48	89.2	2.01	486	2400983	d__Bacteria;p__Actinomycetota;c__Coriobacteriia;o__Coriobacteriales;f__Coriobacteriaceae;g__Senegalimassilia;s__
GCA_963657695.1	11	none	none	none	11	0	11	11	11	11	11	11	N/A	11	TRUE	unresolved	TRUE	TRUE	TRUE	0.886201	0.884576	d__Bacteria;p__Bacteroidota;c__Bacteroidia;o__Bacteroidales;f__Bacteroidaceae;g__Prevotella;s__Prevotella sp963607545	f	97.43	0.37	91	0.26	37	2650478	d__Bacteria;p__Bacillota;c__Clostridia;o__Peptostreptococcales;f__Anaerovoracaceae;g__;s__
GCA_963657715.1	11	none	none	none	11	1	11	11	11	11	11	11	N/A	11	TRUE	unresolved	TRUE	TRUE	TRUE	0.914148	0.918372	d__Bacteria;p__Bacteroidota;c__Bacteroidia;o__Bacteroidales;f__UBA932;g__Cryptobacteroides;s__Cryptobacteroides sp963657715	t	93.17	1.19	98.16	0.4	87	2784697	d__Bacteria;p__;c__;o__;f__;g__;s__
GCA_963657725.1	11	none	11	11	11	0	11	11	11	11	11	11	N/A	11	TRUE	TRUE	TRUE	TRUE	TRUE	0.865158	0.887618	d__Bacteria;p__Bacillota;c__Clostridia;o__Oscillospirales;f__Ruminococcaceae;g__Faecalibacterium;s__Faecalibacterium sp963615155	f	94.78	1.13	92.09	1.35	225	2535957	d__Bacteria;p__Bacillota;c__Clostridia;o__Lachnospirales;f__Lachnospiraceae;g__Mediterraneibacter;s__Mediterraneibacter faecis
GCA_963657735.1	11	none	none	none	11	0	11	11	11	11	11	11	N/A	11	TRUE	unresolved	TRUE	TRUE	TRUE	0.902229	0.900426	d__Bacteria;p__Bacteroidota;c__Bacteroidia;o__Bacteroidales;f__Bacteroidaceae;g__Prevotella;s__Prevotella sp963644035	f	99.26	2.04	96.57	1.19	51	2845852	d__Bacteria;p__;c__;o__;f__;g__;s__
GCA_963657755.1	11	none	none	none	11	0	11	11	11	11	11	11	N/A	11	TRUE	unresolved	TRUE	TRUE	TRUE	0.900815	0.900106	d__Bacteria;p__Bacillota;c__Clostridia;o__Oscillospirales;f__Acutalibacteraceae;g__Eubacterium_R;s__Eubacterium_R sp963654285	f	97.32	0.67	99.02	0.23	47	1959051	d__Bacteria;p__;c__;o__;f__;g__;s__
GCA_963657765.1	11	none	11	11	11	0	11	11	11	11	11	11	N/A	11	TRUE	TRUE	TRUE	TRUE	TRUE	0.909167	0.915077	d__Bacteria;p__Bacillota;c__Clostridia;o__Lachnospirales;f__Lachnospiraceae;g__Wujia;s__Wujia hominis	f	79.23	2.46	77.65	4.03	484	2142418	d__Bacteria;p__Bacillota;c__Negativicutes;o__Acidaminococcales;f__Acidaminococcaceae;g__Phascolarctobacterium;s__Phascolarctobacterium succinatutens
GCA_963657775.1	11	none	11	11	11	0	11	11	11	11	11	11	N/A	11	TRUE	TRUE	TRUE	TRUE	TRUE	0.856532	0.899946	d__Bacteria;p__Bacillota;c__Clostridia;o__Oscillospirales;f__Oscillospiraceae;g__Vescimonas;s__Vescimonas sp963613145	f	67.93	0	67.58	0.37	293	1199268	d__Bacteria;p__Bacteroidota;c__Bacteroidia;o__Bacteroidales;f__Bacteroidaceae;g__Phocaeicola;s__Phocaeicola dorei
GCA_963657785.1	11	none	none	none	11	0	11	11	11	11	11	11	N/A	11	TRUE	unresolved	TRUE	TRUE	TRUE	0.844448	0.865954	d__Bacteria;p__Actinomycetota;c__Coriobacteriia;o__Coriobacteriales;f__Atopobiaceae;g__Paratractidigestivibacter;s__Paratractidigestivibacter sp963605405	f	95.05	1.8	84.81	1.11	183	2469796	d__Bacteria;p__Spirochaetota;c__Spirochaetia;o__Spirochaetales;f__Sphaerochaetaceae;g__;s__
GCA_963657805.1	11	none	none	none	11	0	11	11	11	11	11	11	N/A	11	TRUE	unresolved	TRUE	TRUE	TRUE	0.90821	0.911113	d__Bacteria;p__Bacillota;c__Clostridia;o__Lachnospirales;f__Lachnospiraceae;g__Wujia;s__Wujia hominis	f	93.86	0.22	94.05	4.76	282	2743963	d__Bacteria;p__Bacillota;c__Clostridia;o__Lachnospirales;f__Lachnospiraceae;g__Oribacterium;s__
GCA_963657815.1	11	none	none	none	11	1	11	11	11	11	11	11	N/A	11	TRUE	unresolved	TRUE	TRUE	TRUE	0.91345	0.909748	d__Bacteria;p__Bacteroidota;c__Bacteroidia;o__Bacteroidales;f__Bacteroidaceae;g__Bacteroides;s__Bacteroides uniformis	f	99.03	0.82	97.47	0.23	89	4440965	d__Bacteria;p__Bacillota;c__Clostridia;o__Eubacteriales;f__Acutalibacteraceae;g__;s__
GCA_963657825.1	11	none	none	none	11	0	11	11	11	11	11	11	N/A	11	TRUE	unresolved	TRUE	TRUE	TRUE	0.901644	0.894907	d__Bacteria;p__Bacteroidota;c__Bacteroidia;o__Bacteroidales;f__Bacteroidaceae;g__Prevotella;s__Prevotella sp963630695	f	98.06	0	95.78	0.05	106	2551463	d__Bacteria;p__Actinomycetota;c__Coriobacteriia;o__Eggerthellales;f__Eggerthellaceae;g__;s__
GCA_963657835.1	11	none	none	none	11	0	11	11	11	11	11	11	N/A	11	TRUE	unresolved	TRUE	TRUE	TRUE	0.884038	0.887653	d__Bacteria;p__Bacillota;c__Negativicutes;o__Veillonellales;f__Megasphaeraceae;g__Megasphaera;s__Megasphaera sp963657835	t	89.88	2.03	85.99	0.33	386	2206327	d__Bacteria;p__Bacillota;c__Clostridia;o__Lachnospirales;f__Lachnospiraceae;g__;s__
GCA_963657845.1	11	none	none	none	11	0	11	11	11	11	11	11	N/A	11	TRUE	unresolved	TRUE	TRUE	TRUE	0.92826	0.950764	d__Bacteria;p__Bacteroidota;c__Bacteroidia;o__Bacteroidales;f__UBA932;g__Cryptobacteroides;s__Cryptobacteroides sp963613775	f	72.76	2.22	72.33	3.37	288	1310735	d__Bacteria;p__;c__;o__;f__;g__;s__
GCA_963657875.1	11	none	none	none	11	0	11	11	11	11	11	11	N/A	11	TRUE	unresolved	TRUE	TRUE	TRUE	0.896594	0.898422	d__Bacteria;p__Bacillota;c__Negativicutes;o__Selenomonadales;f__Selenomonadaceae;g__Anaerovibrio;s__Anaerovibrio sp963626225	f	92.57	2.15	81.87	0.34	296	1913349	d__Bacteria;p__Bacteroidota;c__Bacteroidia;o__Bacteroidales;f__Paludibacteraceae;g__;s__
GCA_963657885.1	11	none	none	none	11	0	11	11	11	11	11	11	N/A	11	TRUE	unresolved	TRUE	TRUE	TRUE	0.905045	0.906178	d__Bacteria;p__Bacillota;c__Bacilli;o__RFN20;f__CAG-826;g__Fiminaster;s__Fiminaster sp963657885	t	98.88	2.25	96.68	0.47	96	1521095	d__Bacteria;p__Bacteroidota;c__Bacteroidia;o__Bacteroidales;f__Bacteroidaceae;g__;s__
GCA_963657895.1	11	none	none	none	11	0	11	11	11	11	11	11	N/A	11	TRUE	unresolved	TRUE	TRUE	TRUE	0.941816	0.947746	d__Bacteria;p__Bacteroidota;c__Bacteroidia;o__Bacteroidales;f__UBA932;g__Cryptobacteroides;s__Cryptobacteroides sp963635625	f	90.24	1.9	96.5	0.13	159	1687197	d__Bacteria;p__;c__;o__;f__;g__;s__
GCA_963657905.1	11	none	none	none	11	0	11	11	11	11	11	11	N/A	11	TRUE	unresolved	TRUE	TRUE	TRUE	0.916625	0.915664	d__Bacteria;p__Bacillota;c__Bacilli;o__RF39;f__UBA660;g__CAG-1000;s__CAG-1000 sp000434555	f	89.33	1.96	90.79	2.6	98	1370185	d__Bacteria;p__;c__;o__;f__;g__;s__
GCA_963657915.1	11	none	none	none	11	0	11	11	11	11	11	11	N/A	11	TRUE	unresolved	TRUE	TRUE	TRUE	0.923925	0.939044	d__Bacteria;p__Verrucomicrobiota;c__Kiritimatiellia;o__RFP12;f__UBA1067;g__UBA1067;s__UBA1067 sp963661055	f	80.21	1.76	87.46	2.04	268	1754100	d__Bacteria;p__;c__;o__;f__;g__;s__
GCA_963657925.1	11	none	none	none	11	0	11	11	11	11	11	11	N/A	11	TRUE	unresolved	TRUE	TRUE	TRUE	0.815364	0.828723	d__Bacteria;p__Actinomycetota;c__Coriobacteriia;o__Coriobacteriales;f__Atopobiaceae;g__Parolsenella;s__Parolsenella sp963636635	f	62.07	1.72	72.65	0.94	310	1872151	d__Bacteria;p__;c__;o__;f__;g__;s__
GCA_963657935.1	11	none	none	none	11	1	11	11	11	11	11	11	N/A	11	TRUE	unresolved	TRUE	TRUE	TRUE	0.860971	0.865469	d__Bacteria;p__Bacteroidota;c__Bacteroidia;o__Bacteroidales;f__Bacteroidaceae;g__Prevotella;s__Prevotella sp003447235	f	96.59	0	98.26	0.08	114	2577293	d__Bacteria;p__Spirochaetota;c__;o__;f__;g__;s__
GCA_963657945.1	11	none	none	none	11	0	11	11	11	11	11	11	N/A	11	TRUE	unresolved	TRUE	TRUE	TRUE	0.850608	0.909621	d__Bacteria;p__Bacillota;c__Clostridia;o__Oscillospirales;f__Oscillospiraceae;g__CAJOIG01;s__CAJOIG01 sp963618155	f	87.58	1.01	91.45	1.09	215	1708141	d__Bacteria;p__;c__;o__;f__;g__;s__
GCA_963657955.1	11	none	none	none	11	0	11	11	11	11	11	11	N/A	11	TRUE	unresolved	TRUE	TRUE	TRUE	0.894269	0.893693	d__Bacteria;p__Bacteroidota;c__Bacteroidia;o__Bacteroidales;f__Bacteroidaceae;g__Prevotella;s__Prevotella sp002265625	f	85.01	1.02	83.85	0.48	325	2921735	d__Bacteria;p__Bacteroidota;c__Bacteroidia;o__Bacteroidales;f__Muribaculaceae;g__Sodaliphilus;s__
GCA_963657965.1	11	none	none	none	11	0	11	11	11	11	11	11	N/A	11	TRUE	unresolved	TRUE	TRUE	TRUE	0.898928	0.898348	d__Bacteria;p__Bacteroidota;c__Bacteroidia;o__Bacteroidales;f__Bacteroidaceae;g__Prevotella;s__Prevotella sp963644035	f	98.79	0.93	93	0.08	71	2932488	d__Bacteria;p__Bacillota;c__Clostridia;o__Eubacteriales;f__Acutalibacteraceae;g__;s__
GCA_963657985.1	11	none	11	11	11	0	11	11	11	11	11	11	N/A	11	TRUE	TRUE	TRUE	TRUE	TRUE	0.903326	0.914253	d__Bacteria;p__Bacillota;c__Bacilli;o__RFN20;f__CAG-288;g__Enterosoma;s__Enterosoma sp963600815	f	94.52	1.12	88.54	2.02	333	1806459	d__Bacteria;p__Bacteroidota;c__Bacteroidia;o__Bacteroidales;f__Bacteroidaceae;g__Bacteroides;s__Bacteroides uniformis
GCA_963657995.1	11	none	none	none	11	2	11	11	11	11	11	11	N/A	11	TRUE	unresolved	TRUE	TRUE	TRUE	0.896637	0.900927	d__Bacteria;p__Bacillota;c__Clostridia;o__Lachnospirales;f__Lachnospiraceae;g__Otoolea;s__Otoolea sp963657995	t	95.47	1.27	97.86	0.63	254	2773868	d__Bacteria;p__;c__;o__;f__;g__;s__
GCA_963658005.1	11	none	none	none	11	0	11	11	11	11	11	11	N/A	11	TRUE	unresolved	TRUE	TRUE	TRUE	0.82871	0.87634	d__Bacteria;p__Bacillota;c__Clostridia;o__Oscillospirales;f__Oscillospiraceae;g__Vescimonas;s__Vescimonas coprocola	f	79.85	2.68	74.97	2.52	219	1922833	d__Bacteria;p__Lentisphaerota;c__Lentisphaeria;o__;f__;g__;s__
GCA_963658015.1	11	none	none	none	11	0	11	11	11	11	11	11	N/A	11	TRUE	unresolved	TRUE	TRUE	TRUE	0.90438	0.898162	d__Bacteria;p__Bacteroidota;c__Bacteroidia;o__Bacteroidales;f__Bacteroidaceae;g__Prevotella;s__Prevotella sp963644035	f	96.83	3.37	86.18	3.61	366	3038832	d__Bacteria;p__Actinomycetota;c__Coriobacteriia;o__Eggerthellales;f__Eggerthellaceae;g__;s__
GCA_963658025.1	11	none	none	none	11	1	11	11	11	11	11	11	N/A	11	TRUE	unresolved	TRUE	TRUE	TRUE	0.883908	0.88788	d__Bacteria;p__Bacillota;c__Clostridia;o__Lachnospirales;f__Lachnospiraceae;g__UBA11957;s__UBA11957 sp963603285	f	78.36	1.6	75.51	2.44	513	2147038	d__Bacteria;p__Bacillota;c__;o__;f__;g__;s__
GCA_963658035.1	11	none	none	none	11	0	11	11	11	11	11	11	N/A	11	TRUE	unresolved	TRUE	TRUE	TRUE	0.866685	0.881217	d__Bacteria;p__Actinomycetota;c__Coriobacteriia;o__Coriobacteriales;f__Atopobiaceae;g__Paratractidigestivibacter;s__Paratractidigestivibacter sp963658035	t	93.52	1.55	93.9	3.57	250	2371964	d__Bacteria;p__Bacteroidota;c__Bacteroidia;o__Bacteroidales;f__Bacteroidaceae;g__;s__
GCA_963658045.1	11	none	none	none	11	0	11	11	11	11	11	11	N/A	11	TRUE	unresolved	TRUE	TRUE	TRUE	0.888321	0.889955	d__Bacteria;p__Bacteroidota;c__Bacteroidia;o__Bacteroidales;f__Bacteroidaceae;g__Physcousia;s__Physcousia sp963658045	t	92.04	1.37	93.61	1.28	331	2905617	d__Bacteria;p__Verrucomicrobiota;c__Opitutia;o__;f__;g__;s__
GCA_963658055.1	11	none	none	none	11	0	11	11	11	11	11	11	N/A	11	TRUE	unresolved	TRUE	TRUE	TRUE	0.911785	0.949358	d__Bacteria;p__Verrucomicrobiota;c__Kiritimatiellia;o__RFP12;f__UBA1067;g__UBA1067;s__UBA1067 sp963636335	f	77.22	3.41	76.82	0.64	163	1439215	d__Bacteria;p__;c__;o__;f__;g__;s__
GCA_963658065.1	11	none	none	none	11	0	11	11	11	11	11	11	N/A	11	TRUE	unresolved	TRUE	TRUE	TRUE	0.830832	0.880566	d__Bacteria;p__Bacillota;c__Clostridia;o__Oscillospirales;f__Ruminococcaceae;g__Faecalibacterium;s__Faecalibacterium longum	f	61.77	0.89	75.72	1.33	237	1845341	d__Bacteria;p__Bacteroidota;c__Bacteroidia;o__Bacteroidales;f__Bacteroidaceae;g__;s__
GCA_963658075.1	11	none	none	none	11	0	11	11	11	11	11	11	N/A	11	TRUE	unresolved	TRUE	TRUE	TRUE	0.891357	0.886148	d__Bacteria;p__Bacteroidota;c__Bacteroidia;o__Bacteroidales;f__Paludibacteraceae;g__Colicola;s__Colicola sp963622445	f	94.89	1.34	97.74	0.31	196	2298396	d__Bacteria;p__;c__;o__;f__;g__;s__
GCA_963658085.1	11	none	none	none	11	0	11	11	11	11	11	11	N/A	11	TRUE	unresolved	TRUE	TRUE	TRUE	0.895824	0.896096	d__Bacteria;p__Bacillota;c__Clostridia;o__Lachnospirales;f__Lachnospiraceae;g__CAKRJP01;s__CAKRJP01 sp963658085	t	97.66	2.34	99.08	1.9	90	2449421	d__Bacteria;p__;c__;o__;f__;g__;s__
GCA_963658105.1	11	none	none	none	11	1	11	11	11	11	11	11	N/A	11	TRUE	unresolved	TRUE	TRUE	TRUE	0.892284	0.906442	d__Bacteria;p__Bacillota;c__Bacilli;o__RFN20;f__CAG-288;g__Enterosoma;s__Enterosoma sp963660905	f	96.82	0	89.21	1.07	86	1901016	d__Bacteria;p__Bacillota;c__Clostridia;o__Lachnospirales;f__Lachnospiraceae;g__;s__
GCA_963658115.1	11	none	none	none	11	1	11	11	11	11	11	11	N/A	11	TRUE	unresolved	TRUE	TRUE	TRUE	0.87659	0.882367	d__Bacteria;p__Actinomycetota;c__Actinomycetes;o__Actinomycetales;f__Bifidobacteriaceae;g__Bifidobacterium;s__Bifidobacterium sp963595445	f	100	0.61	99.72	0.31	35	2358382	d__Bacteria;p__Bacteroidota;c__Bacteroidia;o__Bacteroidales;f__Tannerellaceae;g__;s__
GCA_963658125.1	11	none	none	none	11	0	11	11	11	11	11	11	N/A	11	TRUE	unresolved	TRUE	TRUE	TRUE	0.861912	0.908187	d__Archaea;p__Thermoplasmatota;c__Thermoplasmata;o__Methanomassiliicoccales;f__Methanomethylophilaceae;g__Methanoprimaticola;s__Methanoprimaticola sp963586845	f	89.11	1.27	91.83	0.99	422	2760392	d__Bacteria;p__Bacillota;c__Erysipelotrichia;o__Erysipelotrichales;f__Erysipelotrichaceae;g__Bulleidia;s__
GCA_963658135.1	11	none	none	none	11	1	11	11	11	11	11	11	N/A	11	TRUE	unresolved	TRUE	TRUE	TRUE	0.90049	0.902628	d__Bacteria;p__Bacillota;c__Negativicutes;o__Selenomonadales;f__Selenomonadaceae;g__CAVAVT01;s__CAVAVT01 sp963592185	f	99.37	1.27	99.86	0.52	157	1997846	d__Bacteria;p__;c__;o__;f__;g__;s__
GCA_963658145.1	11	none	none	none	11	0	11	11	11	11	11	11	N/A	11	TRUE	unresolved	TRUE	TRUE	TRUE	0.889245	0.898908	d__Bacteria;p__Spirochaetota;c__Spirochaetia;o__Sphaerochaetales;f__Sphaerochaetaceae;g__Ornithospirochaeta;s__Ornithospirochaeta sp963587105	f	94.32	2.38	94.71	3.15	286	2515578	d__Bacteria;p__Spirochaetota;c__Spirochaetia;o__Spirochaetales;f__Sphaerochaetaceae;g__;s__
GCA_963658155.1	11	none	none	none	11	0	11	11	11	11	11	11	N/A	11	TRUE	unresolved	TRUE	TRUE	TRUE	0.81405	0.881376	d__Bacteria;p__Bacillota;c__Clostridia;o__Oscillospirales;f__Oscillospiraceae;g__RGIG7114;s__RGIG7114 sp963649145	f	94.97	0	98.53	0.2	169	2418001	d__Bacteria;p__;c__;o__;f__;g__;s__
GCA_963658165.1	11	none	none	none	11	0	11	11	11	11	11	11	N/A	11	TRUE	unresolved	TRUE	TRUE	TRUE	0.919754	0.923364	d__Bacteria;p__Bacteroidota;c__Bacteroidia;o__Bacteroidales;f__Bacteroidaceae;g__Prevotella;s__Prevotella sp963658165	t	75.16	4.31	80.78	3.59	420	2419220	d__Bacteria;p__Bacillota;c__Clostridia;o__Eubacteriales;f__Clostridiaceae;g__Clostridium;s__
GCA_963658175.1	11	none	none	none	11	0	11	11	11	11	11	11	N/A	11	TRUE	unresolved	TRUE	TRUE	TRUE	0.910636	0.918018	d__Bacteria;p__Bacteroidota;c__Bacteroidia;o__Bacteroidales;f__Bacteroidaceae;g__Prevotella;s__Prevotella sp963639575	f	87.89	1.4	79.86	1.23	316	2268820	d__Bacteria;p__Bacillota;c__Clostridia;o__Eubacteriales;f__Clostridiaceae;g__Clostridium;s__
GCA_963658195.1	11	none	none	none	11	0	11	11	11	11	11	11	N/A	11	TRUE	unresolved	TRUE	TRUE	TRUE	0.862231	0.939403	d__Bacteria;p__Verrucomicrobiota;c__Kiritimatiellia;o__RFP12;f__UBA1067;g__UBA1731;s__UBA1731 sp963618095	f	81.49	4.11	74.2	4.43	349	2311500	d__Bacteria;p__;c__;o__;f__;g__;s__
GCA_963658205.1	11	none	none	none	11	1	11	11	11	11	11	11	N/A	11	TRUE	unresolved	TRUE	TRUE	TRUE	0.911309	0.907944	d__Bacteria;p__Bacteroidota;c__Bacteroidia;o__Bacteroidales;f__Paludibacteraceae;g__W0P28-013;s__W0P28-013 sp963621145	f	77.22	0	87.25	0.28	299	1667346	d__Bacteria;p__Bacteroidota;c__Bacteroidia;o__Bacteroidales;f__Paludibacteraceae;g__;s__
GCA_963658215.1	11	none	none	none	11	0	11	11	11	11	11	11	N/A	11	TRUE	unresolved	TRUE	TRUE	TRUE	0.859502	0.872363	d__Bacteria;p__Actinomycetota;c__Coriobacteriia;o__Coriobacteriales;f__Eggerthellaceae;g__Anaerotardibacter;s__Anaerotardibacter sp963588035	f	96.55	0.81	99.47	0.02	164	1770915	d__Bacteria;p__;c__;o__;f__;g__;s__
GCA_963658225.1	11	none	none	none	11	0	11	11	11	11	11	11	N/A	11	TRUE	unresolved	TRUE	TRUE	TRUE	0.898648	0.899441	d__Bacteria;p__Bacillota;c__Clostridia;o__Lachnospirales;f__Lachnospiraceae;g__Roseburia_C;s__Roseburia_C amylophila	f	98.55	0.82	99.98	1.81	71	2611994	d__Bacteria;p__Bacillota;c__Erysipelotrichia;o__Erysipelotrichales;f__Erysipelotrichaceae;g__Bulleidia;s__
GCA_963658235.1	11	none	none	none	11	2	11	11	11	11	11	11	N/A	11	TRUE	unresolved	TRUE	TRUE	TRUE	0.889832	0.89136	d__Bacteria;p__Bacillota;c__Clostridia;o__Lachnospirales;f__Lachnospiraceae;g__Fusicatenibacter;s__Fusicatenibacter saccharivorans	f	96.73	0.63	97.17	0.42	268	2792841	d__Bacteria;p__;c__;o__;f__;g__;s__
GCA_963658245.1	11	none	none	none	11	0	11	11	11	11	11	11	N/A	11	TRUE	unresolved	TRUE	TRUE	TRUE	0.815213	0.876719	d__Bacteria;p__Bacillota;c__Clostridia;o__Oscillospirales;f__Oscillospiraceae;g__Faecousia;s__Faecousia intestinalis	f	86.09	0	82.73	0.28	142	2008681	d__Bacteria;p__Bacillota;c__Clostridia;o__Lachnospirales;f__Lachnospiraceae;g__;s__
GCA_963658255.1	11	none	none	none	11	1	11	11	11	11	11	11	N/A	11	TRUE	unresolved	TRUE	TRUE	TRUE	0.877188	0.891868	d__Bacteria;p__Bacillota;c__Clostridia;o__Oscillospirales;f__Acutalibacteraceae;g__CAG-177;s__CAG-177 sp963620555	f	89.56	0.34	93.98	0.58	340	1926842	d__Bacteria;p__Spirochaetota;c__Spirochaetia;o__Spirochaetales;f__Treponemataceae;g__;s__
GCA_963658275.1	11	none	none	none	11	0	11	11	11	11	11	11	N/A	11	TRUE	unresolved	TRUE	TRUE	TRUE	0.917868	0.921673	d__Bacteria;p__Bacteroidota;c__Bacteroidia;o__Bacteroidales;f__Bacteroidaceae;g__Prevotella;s__Prevotella sp963639575	f	83.22	2.22	78.91	3.88	313	2238937	d__Bacteria;p__Bacillota;c__Clostridia;o__Eubacteriales;f__;g__;s__
GCA_963658285.1	11	none	none	none	11	0	11	11	11	11	11	11	N/A	11	TRUE	unresolved	TRUE	TRUE	TRUE	0.939009	0.939597	d__Bacteria;p__Bacillota;c__Clostridia;o__Peptostreptococcales;f__Anaerovoracaceae;g__Gallibacter;s__Gallibacter pasteurianus_A	f	95.04	0.71	97.17	0.09	16	1035747	d__Bacteria;p__;c__;o__;f__;g__;s__
GCA_963658315.1	11	none	none	none	11	1	11	11	11	11	11	11	N/A	11	TRUE	unresolved	TRUE	TRUE	TRUE	0.823808	0.810386	d__Bacteria;p__Bacillota;c__Negativicutes;o__Veillonellales;f__Dialisteraceae;g__Dialister;s__Dialister succinatiphilus	f	99.28	1.9	99.94	2.92	109	2269720	d__Bacteria;p__Bacteroidota;c__Bacteroidia;o__Bacteroidales;f__Bacteroidaceae;g__;s__
GCA_963658325.1	11	none	none	none	11	1	11	11	11	11	11	11	N/A	11	TRUE	unresolved	TRUE	TRUE	TRUE	0.934844	0.93485	d__Bacteria;p__Bacteroidota;c__Bacteroidia;o__Bacteroidales;f__UBA932;g__Cryptobacteroides;s__Cryptobacteroides sp963650425	f	95.95	0.24	97.46	1.59	100	2572051	d__Bacteria;p__Bacteroidota;c__Bacteroidia;o__Bacteroidales;f__Rikenellaceae;g__Alistipes;s__
GCA_963658355.1	11	none	none	none	11	0	11	11	11	11	11	11	N/A	11	TRUE	unresolved	TRUE	TRUE	TRUE	0.881039	0.886384	d__Bacteria;p__Bacillota;c__Negativicutes;o__Veillonellales;f__Megasphaeraceae;g__Caecibacter;s__Caecibacter sp900549385	f	100	0.2	99.96	0.08	42	2476680	d__Bacteria;p__Actinomycetota;c__Coriobacteriia;o__Coriobacteriales;f__Atopobiaceae;g__Parolsenella;s__
GCA_963658365.1	11	none	none	none	11	3	11	11	11	11	11	11	N/A	11	TRUE	unresolved	TRUE	TRUE	TRUE	0.859719	0.861949	d__Bacteria;p__Bacteroidota;c__Bacteroidia;o__Bacteroidales;f__Bacteroidaceae;g__Alloprevotella;s__Alloprevotella sp963651485	f	96.79	0.37	98.46	0.28	46	2349313	d__Bacteria;p__Bacillota;c__Clostridia;o__Eubacteriales;f__Butyricicoccaceae;g__;s__
GCA_963658375.1	11	none	none	none	11	0	11	11	11	11	11	11	N/A	11	TRUE	unresolved	TRUE	TRUE	TRUE	0.842126	0.901617	d__Bacteria;p__Bacillota;c__Clostridia;o__Oscillospirales;f__Oscillospiraceae;g__Hominicoprocola;s__Hominicoprocola sp963612845	f	84.44	5.7	81.02	3.89	154	1346482	d__Bacteria;p__Bacillota;c__;o__;f__;g__;s__
GCA_963658395.1	11	none	none	none	11	0	11	11	11	11	11	11	N/A	11	TRUE	unresolved	TRUE	TRUE	TRUE	0.875369	0.892581	d__Bacteria;p__Bacillota;c__Bacilli;o__RFN20;f__CAG-826;g__Alloenteromonas;s__Alloenteromonas sp963658395	t	96.63	2.25	91.31	2.06	189	1953135	d__Bacteria;p__Bacillota;c__Clostridia;o__Lachnospirales;f__Lachnospiraceae;g__;s__
GCA_963658405.1	11	none	none	none	11	1	11	11	11	11	11	11	N/A	11	TRUE	unresolved	TRUE	TRUE	TRUE	0.854175	0.85379	d__Bacteria;p__Bacillota;c__Clostridia;o__Lachnospirales;f__Lachnospiraceae;g__CAG-791;s__CAG-791 sp963658405	t	92.02	0.57	95.85	0.67	210	2448351	d__Bacteria;p__;c__;o__;f__;g__;s__
GCA_963658415.1	11	none	none	none	11	0	11	11	11	11	11	11	N/A	11	TRUE	unresolved	TRUE	TRUE	TRUE	0.904301	0.897679	d__Bacteria;p__Bacteroidota;c__Bacteroidia;o__Bacteroidales;f__Bacteroidaceae;g__Prevotella;s__Prevotella sp963630695	f	99.29	0.36	93.91	0.05	102	2595759	d__Bacteria;p__Spirochaetota;c__Spirochaetia;o__Spirochaetales;f__Treponemataceae;g__;s__
GCA_963658445.1	11	none	none	none	11	1	11	11	11	11	11	11	N/A	11	TRUE	unresolved	TRUE	TRUE	TRUE	0.894525	0.894399	d__Bacteria;p__Bacillota;c__Clostridia;o__Christensenellales;f__Borkfalkiaceae;g__UBA10281;s__UBA10281 sp900767815	f	92.74	3.23	97.32	5.55	201	2720173	d__Bacteria;p__Bacillota;c__Clostridia;o__Eubacteriales;f__Oscillospiraceae;g__Oscillibacter;s__
GCA_963658455.1	11	none	11	11	11	0	11	11	11	11	11	11	N/A	11	TRUE	TRUE	TRUE	TRUE	TRUE	0.890382	0.906261	d__Bacteria;p__Bacillota;c__Clostridia;o__Lachnospirales;f__Lachnospiraceae;g__Oribacterium;s__Oribacterium sp963650995	f	96.1	0	97.43	0.13	57	1945149	d__Bacteria;p__Verrucomicrobiota;c__Verrucomicrobiia;o__Verrucomicrobiales;f__Akkermansiaceae;g__Akkermansia;s__Akkermansia muciniphila
GCA_963658475.1	11	none	none	none	11	1	11	11	11	11	11	11	N/A	11	TRUE	unresolved	TRUE	TRUE	TRUE	0.869252	0.882088	d__Bacteria;p__Bacillota;c__Clostridia;o__Oscillospirales;f__Ruminococcaceae;g__Ruminococcus_C;s__Ruminococcus_C sp000433635	f	97.99	0.17	94.88	1.73	106	2529726	d__Bacteria;p__Spirochaetota;c__Spirochaetia;o__Spirochaetales;f__Sphaerochaetaceae;g__;s__
GCA_963658495.1	11	none	11	11	11	0	11	11	11	11	11	11	N/A	11	TRUE	TRUE	TRUE	TRUE	TRUE	0.885522	0.885279	d__Bacteria;p__Bacteroidota;c__Bacteroidia;o__Bacteroidales;f__Bacteroidaceae;g__Prevotella;s__Prevotella stercorea	f	97.49	2.84	95	2.65	120	2638299	d__Bacteria;p__Bacillota;c__Clostridia;o__Eubacteriales;f__Oscillospiraceae;g__Faecalibacterium;s__Faecalibacterium prausnitzii
GCA_963658505.1	11	none	none	none	11	2	11	11	11	11	11	11	N/A	11	TRUE	unresolved	TRUE	TRUE	TRUE	0.884981	0.881734	d__Bacteria;p__Bacteroidota;c__Bacteroidia;o__Bacteroidales;f__Bacteroidaceae;g__Prevotella;s__Prevotella sp963601815	f	93.27	4.37	93.26	2.4	302	3053832	d__Bacteria;p__Bacillota;c__Erysipelotrichia;o__Erysipelotrichales;f__Erysipelotrichaceae;g__Bulleidia;s__
GCA_963658515.1	11	none	11	11	11	3	11	11	11	11	11	11	N/A	11	TRUE	TRUE	TRUE	TRUE	TRUE	0.873336	0.898459	d__Bacteria;p__Bacteroidota;c__Bacteroidia;o__Bacteroidales;f__Rikenellaceae;g__Alistipes;s__Alistipes shahii	f	93	0.96	87.89	2.09	420	2967403	d__Bacteria;p__Bacillota;c__Clostridia;o__Lachnospirales;f__Lachnospiraceae;g__Lachnospira;s__Lachnospira eligens
GCA_963658525.1	11	none	none	none	11	0	11	11	11	11	11	11	N/A	11	TRUE	unresolved	TRUE	TRUE	TRUE	0.904437	0.907047	d__Bacteria;p__Bacillota;c__Clostridia;o__Oscillospirales;f__Acutalibacteraceae;g__Eubacterium_R;s__Eubacterium_R sp963661495	f	98.66	0	99.28	0.81	94	2270073	d__Bacteria;p__Bacillota;c__Clostridia;o__Lachnospirales;f__Lachnospiraceae;g__;s__
GCA_963658535.1	11	none	none	none	11	0	11	11	11	11	11	11	N/A	11	TRUE	unresolved	TRUE	TRUE	TRUE	0.904513	0.905266	d__Bacteria;p__Bacillota;c__Clostridia;o__Lachnospirales;f__Lachnospiraceae;g__CAKRJP01;s__CAKRJP01 sp963634745	f	97.53	2.53	94.81	0.19	82	2548993	d__Bacteria;p__;c__;o__;f__;g__;s__
GCA_963658545.1	11	none	none	none	11	1	11	11	11	11	11	11	N/A	11	TRUE	unresolved	TRUE	TRUE	TRUE	0.888906	0.88456	d__Bacteria;p__Bacillota;c__Clostridia;o__Oscillospirales;f__Ruminococcaceae;g__Hominimerdicola;s__Hominimerdicola aceti	f	98.63	0	99.97	3.11	61	2661681	d__Bacteria;p__;c__;o__;f__;g__;s__
GCA_963658555.1	11	none	none	none	11	1	11	11	11	11	11	11	N/A	11	TRUE	unresolved	TRUE	TRUE	TRUE	0.910031	0.906799	d__Bacteria;p__Bacteroidota;c__Bacteroidia;o__Bacteroidales;f__Bacteroidaceae;g__Prevotella;s__Prevotella sp963594995	f	80.68	3.23	78.02	4.04	264	2463153	d__Bacteria;p__Bacillota;c__Negativicutes;o__Acidaminococcales;f__Acidaminococcaceae;g__;s__
GCA_963658565.1	11	none	none	none	11	0	11	11	11	11	11	11	N/A	11	TRUE	unresolved	TRUE	TRUE	TRUE	0.880016	0.882631	d__Bacteria;p__Bacteroidota;c__Bacteroidia;o__Bacteroidales;f__Bacteroidaceae;g__Prevotella;s__Prevotella sp963604975	f	81.03	6.03	85.15	2.32	161	2602990	d__Bacteria;p__Bacteroidota;c__Bacteroidia;o__Bacteroidales;f__Bacteroidaceae;g__;s__
GCA_963658575.1	11	none	11	11	11	1	11	11	11	11	11	11	N/A	11	TRUE	TRUE	TRUE	TRUE	TRUE	0.867288	0.873232	d__Bacteria;p__Bacteroidota;c__Bacteroidia;o__Bacteroidales;f__Paludibacteraceae;g__W0P28-013;s__W0P28-013 sp963658575	t	94.35	0	99.53	0.52	95	2153111	d__Bacteria;p__Bacteroidota;c__Bacteroidia;o__Bacteroidales;f__Prevotellaceae;g__Leyella;s__Leyella stercorea
GCA_963658585.1	11	none	11	11	11	0	11	11	11	11	11	11	N/A	11	TRUE	TRUE	TRUE	TRUE	TRUE	0.889252	0.897873	d__Bacteria;p__Bacillota;c__Clostridia;o__Lachnospirales;f__Lachnospiraceae;g__Brotaphodocola;s__Brotaphodocola sp963645005	f	80.7	5.75	80.15	4.4	280	2287192	d__Bacteria;p__Bacillota;c__Clostridia;o__Eubacteriales;f__;g__Candidatus Gallacutalibacter;s__Candidatus Gallacutalibacter pullicola
GCA_963658605.1	11	none	none	none	11	0	11	11	11	11	11	11	N/A	11	TRUE	unresolved	TRUE	TRUE	TRUE	0.906824	0.914996	d__Bacteria;p__Bacteroidota;c__Bacteroidia;o__Bacteroidales;f__Muribaculaceae;g__Limisoma;s__Limisoma sp000437795	f	95.83	0	96	0.02	119	2417393	d__Bacteria;p__Bacteroidota;c__Bacteroidia;o__Bacteroidales;f__Prevotellaceae;g__Prevotella;s__
GCA_963658615.1	11	none	none	none	11	0	11	11	11	11	11	11	N/A	11	TRUE	unresolved	TRUE	TRUE	TRUE	0.861952	0.858753	d__Bacteria;p__Bacteroidota;c__Bacteroidia;o__Bacteroidales;f__Bacteroidaceae;g__Alloprevotella;s__Alloprevotella sp963649665	f	92.53	0.37	87.84	0.27	307	2469179	d__Bacteria;p__Pseudomonadota;c__Gammaproteobacteria;o__Aeromonadales;f__Succinivibrionaceae;g__Succinivibrio;s__
GCA_963658625.1	11	none	none	none	11	0	11	11	11	11	11	11	N/A	11	TRUE	unresolved	TRUE	TRUE	TRUE	0.903353	0.907404	d__Bacteria;p__Bacteroidota;c__Bacteroidia;o__Bacteroidales;f__Rikenellaceae;g__Alistipes;s__Alistipes sp963658625	t	95.67	0.96	91.06	0.26	67	1969778	d__Bacteria;p__;c__;o__;f__;g__;s__
GCA_963658665.1	11	none	none	none	11	2	11	11	11	11	11	11	N/A	11	TRUE	unresolved	TRUE	TRUE	TRUE	0.904777	0.901193	d__Bacteria;p__Bacteroidota;c__Bacteroidia;o__Bacteroidales;f__Bacteroidaceae;g__Prevotella;s__Prevotella sp000436035	f	60.34	1.72	83.42	3.45	226	3680893	d__Bacteria;p__Bacillota;c__Clostridia;o__Eubacteriales;f__Oscillospiraceae;g__;s__
GCA_963658675.1	11	none	none	none	11	0	11	11	11	11	11	11	N/A	11	TRUE	unresolved	TRUE	TRUE	TRUE	0.927046	0.925406	d__Bacteria;p__Bacteroidota;c__Bacteroidia;o__Bacteroidales;f__Bacteroidaceae;g__Prevotella;s__Prevotella sp963601795	f	87.15	3.76	81.69	4.96	347	2081509	d__Bacteria;p__;c__;o__;f__;g__;s__
GCA_963658695.1	11	none	none	none	11	0	11	11	11	11	11	11	N/A	11	TRUE	unresolved	TRUE	TRUE	TRUE	0.895237	0.901366	d__Bacteria;p__Bacillota;c__Clostridia;o__Lachnospirales;f__Lachnospiraceae;g__CAG-791;s__CAG-791 sp963658695	t	97.94	0.57	99.69	0.16	151	2440568	d__Bacteria;p__;c__;o__;f__;g__;s__
GCA_963658705.1	11	none	none	none	11	1	11	11	11	11	11	11	N/A	11	TRUE	unresolved	TRUE	TRUE	TRUE	0.870493	0.873187	d__Bacteria;p__Bacillota;c__Clostridia;o__Christensenellales;f__Borkfalkiaceae;g__Scatosoma;s__Scatosoma sp003448195	f	94.35	0.81	92.96	0.09	66	1661082	d__Bacteria;p__Pseudomonadota;c__Betaproteobacteria;o__Burkholderiales;f__Sutterellaceae;g__Sutterella;s__
GCA_963658715.1	11	none	none	none	11	0	11	11	11	11	11	11	N/A	11	TRUE	unresolved	TRUE	TRUE	TRUE	0.875701	0.881845	d__Bacteria;p__Bacillota;c__Clostridia;o__Christensenellales;f__Borkfalkiaceae;g__Scatosoma;s__Scatosoma sp900542935	f	93.95	1.61	93	2.38	147	1997428	d__Bacteria;p__Bacillota;c__Clostridia;o__;f__;g__;s__
GCA_963658725.1	11	none	none	none	11	0	11	11	11	11	11	11	N/A	11	TRUE	unresolved	TRUE	TRUE	TRUE	0.910605	0.911276	d__Bacteria;p__Bacillota;c__Clostridia;o__Oscillospirales;f__Acutalibacteraceae;g__UBA737;s__UBA737 sp900549055	f	92.28	1.34	98.87	1.25	325	2650773	d__Bacteria;p__Pseudomonadota;c__Gammaproteobacteria;o__Aeromonadales;f__Succinivibrionaceae;g__Succinatimonas;s__
GCA_963658735.1	11	none	none	none	11	0	11	11	11	11	11	11	N/A	11	TRUE	unresolved	TRUE	TRUE	TRUE	0.859458	0.846823	d__Bacteria;p__Bacillota;c__Bacilli;o__Lactobacillales;f__Lactobacillaceae;g__Ligilactobacillus;s__Ligilactobacillus ruminis	f	98.95	0	100	0.42	86	2046350	d__Bacteria;p__Bacillota;c__Clostridia;o__Eubacteriales;f__Clostridiaceae;g__Clostridium;s__
GCA_963658745.1	11	none	none	none	11	0	11	11	11	11	11	11	N/A	11	TRUE	unresolved	TRUE	TRUE	TRUE	0.912263	0.911196	d__Bacteria;p__Bacteroidota;c__Bacteroidia;o__Bacteroidales;f__Tannerellaceae;g__Parabacteroides;s__Parabacteroides massiliensis	f	95.15	0.32	87.42	0.07	339	3730982	d__Bacteria;p__;c__;o__;f__;g__;s__
GCA_963658755.1	11	none	none	none	11	1	11	11	11	11	11	11	N/A	11	TRUE	unresolved	TRUE	TRUE	TRUE	0.892452	0.890269	d__Bacteria;p__Bacillota;c__Clostridia;o__Lachnospirales;f__Lachnospiraceae;g__Agathobacter;s__Agathobacter rectalis	f	99.03	0.06	99.99	0.51	156	3379615	d__Bacteria;p__Candidatus Melainabacteria;c__;o__Candidatus Gastranaerophilales;f__;g__;s__
GCA_963658765.1	11	none	none	none	11	0	11	11	11	11	11	11	N/A	11	TRUE	unresolved	TRUE	TRUE	TRUE	0.895959	0.889242	d__Bacteria;p__Bacillota;c__Clostridia;o__Lachnospirales;f__Lachnospiraceae;g__RGIG5612;s__RGIG5612 sp963589005	f	82.54	2.57	84.28	2.97	391	1971472	d__Bacteria;p__Bacillota;c__Clostridia;o__Eubacteriales;f__Acutalibacteraceae;g__;s__
GCA_963658785.1	11	none	none	none	11	0	11	11	11	11	11	11	N/A	11	TRUE	unresolved	TRUE	TRUE	TRUE	0.919373	0.932249	d__Bacteria;p__Bacteroidota;c__Bacteroidia;o__Bacteroidales;f__UBA932;g__Cryptobacteroides;s__Cryptobacteroides sp963639865	f	80.88	1.93	84.17	2.13	330	1680323	d__Bacteria;p__Bacillota;c__Clostridia;o__Eubacteriales;f__Oscillospiraceae;g__;s__
GCA_963658795.1	11	none	none	none	11	0	11	11	11	11	11	11	N/A	11	TRUE	unresolved	TRUE	TRUE	TRUE	0.915048	0.920541	d__Bacteria;p__Bacillota;c__Clostridia;o__Oscillospirales;f__Acutalibacteraceae;g__Eubacterium_R;s__Eubacterium_R sp900542875	f	97.99	0	96.74	0.37	127	1751655	d__Bacteria;p__Pseudomonadota;c__Betaproteobacteria;o__Burkholderiales;f__Sutterellaceae;g__Sutterella;s__
GCA_963658805.1	11	none	none	none	11	0	11	11	11	11	11	11	N/A	11	TRUE	unresolved	TRUE	TRUE	TRUE	0.90992	0.906879	d__Bacteria;p__Bacillota;c__Clostridia;o__Oscillospirales;f__Acutalibacteraceae;g__Fimenecus;s__Fimenecus sp000432435	f	93.96	0.34	95.98	0.02	154	1819962	d__Bacteria;p__;c__;o__;f__;g__;s__
GCA_963658815.1	11	none	none	none	11	0	11	11	11	11	11	11	N/A	11	TRUE	unresolved	TRUE	TRUE	TRUE	0.884176	0.883958	d__Bacteria;p__Bacteroidota;c__Bacteroidia;o__Bacteroidales;f__Bacteroidaceae;g__Prevotella;s__Prevotella sp002251385	f	97.77	0.36	96.98	0.2	76	2790631	d__Bacteria;p__Bacteroidota;c__Bacteroidia;o__Bacteroidales;f__Prevotellaceae;g__Prevotella;s__
GCA_963658825.1	11	none	none	none	11	0	11	11	11	11	11	11	N/A	11	TRUE	unresolved	TRUE	TRUE	TRUE	0.888987	0.886219	d__Bacteria;p__Bacillota;c__Clostridia;o__Lachnospirales;f__Lachnospiraceae;g__Coprococcus;s__Coprococcus ammoniilyticus	f	98.66	0	99.84	1.6	36	2751465	d__Bacteria;p__Bacillota;c__Clostridia;o__Eubacteriales;f__Oscillospiraceae;g__;s__
GCA_963658855.1	11	none	none	none	11	0	11	11	11	11	11	11	N/A	11	TRUE	unresolved	TRUE	TRUE	TRUE	0.838005	0.891044	d__Bacteria;p__Bacillota;c__Clostridia;o__Oscillospirales;f__Oscillospiraceae;g__Vescimonas;s__Vescimonas sp963628195	f	80.45	1.25	75.45	0.59	278	1804636	d__Bacteria;p__Bacillota;c__Clostridia;o__Lachnospirales;f__Lachnospiraceae;g__Oribacterium;s__
GCA_963658865.1	11	none	none	none	11	1	11	11	11	11	11	11	N/A	11	TRUE	unresolved	TRUE	TRUE	TRUE	0.860391	0.887625	d__Bacteria;p__Pseudomonadota;c__Gammaproteobacteria;o__Burkholderiales;f__Burkholderiaceae;g__Duodenibacillus;s__Duodenibacillus sp900544255	f	98.12	1.88	92.9	2.37	154	2356988	d__Bacteria;p__;c__;o__;f__;g__;s__
GCA_963658875.1	11	none	none	none	11	0	11	11	11	11	11	11	N/A	11	TRUE	unresolved	TRUE	TRUE	TRUE	0.913229	0.915996	d__Bacteria;p__Bacillota;c__Clostridia;o__Christensenellales;f__Borkfalkiaceae;g__UBA10281;s__UBA10281 sp900554485	f	92.61	1.61	94.18	0.1	62	1765756	d__Bacteria;p__Bacillota;c__Clostridia;o__Eubacteriales;f__Oscillospiraceae;g__;s__
GCA_963658885.1	11	none	none	none	11	0	11	11	11	11	11	11	N/A	11	TRUE	unresolved	TRUE	TRUE	TRUE	0.88553	0.886344	d__Bacteria;p__Bacteroidota;c__Bacteroidia;o__Bacteroidales;f__Bacteroidaceae;g__Prevotella;s__Prevotella sp002299635	f	97.97	1.79	99.61	0.93	90	2873134	d__Bacteria;p__Bacillota;c__Clostridia;o__Eubacteriales;f__Clostridiaceae;g__Clostridium;s__
GCA_963658905.1	11	none	none	none	11	1	11	11	11	11	11	11	N/A	11	TRUE	unresolved	TRUE	TRUE	TRUE	0.890714	0.892005	d__Bacteria;p__Bacillota;c__Clostridia;o__Peptostreptococcales;f__Anaerovoracaceae;g__CAG-238;s__CAG-238 sp963658905	t	97.16	0	92.99	0.5	221	2086211	d__Bacteria;p__Bacteroidota;c__Bacteroidia;o__Bacteroidales;f__Bacteroidaceae;g__;s__
GCA_963658915.1	11	none	none	none	11	0	11	11	11	11	11	11	N/A	11	TRUE	unresolved	TRUE	TRUE	TRUE	0.880958	0.884765	d__Bacteria;p__Bacteroidota;c__Bacteroidia;o__Bacteroidales;f__Bacteroidaceae;g__Prevotella;s__Prevotella sp963604975	f	98.07	0.37	99.64	0.28	123	2717764	d__Bacteria;p__Spirochaetota;c__Spirochaetia;o__Spirochaetales;f__Sphaerochaetaceae;g__;s__
GCA_963658925.1	11	none	none	none	11	1	11	11	11	11	11	11	N/A	11	TRUE	unresolved	TRUE	TRUE	TRUE	0.901893	0.900099	d__Bacteria;p__Bacteroidota;c__Bacteroidia;o__Bacteroidales;f__Marinilabiliaceae;g__W3P20-009;s__W3P20-009 sp963658925	t	99.19	0.54	96.82	0.1	44	3101000	d__Bacteria;p__;c__;o__;f__;g__;s__
GCA_963658945.1	11	none	none	none	11	0	11	11	11	11	11	11	N/A	11	TRUE	unresolved	TRUE	TRUE	TRUE	0.845389	0.881673	d__Bacteria;p__Bacillota;c__Clostridia;o__Oscillospirales;f__Oscillospiraceae;g__Vescimonas;s__Vescimonas sp003487665	f	81.54	2.53	76.15	2.34	415	2346858	d__Bacteria;p__Actinomycetota;c__Coriobacteriia;o__Coriobacteriales;f__Coriobacteriaceae;g__;s__
GCA_963658965.1	11	none	none	none	11	0	11	11	11	11	11	11	N/A	11	TRUE	unresolved	TRUE	TRUE	TRUE	0.894608	0.910142	d__Bacteria;p__Chloroflexota;c__Anaerolineae;o__Anaerolineales;f__Anaerolineaceae;g__Flexilinea;s__Flexilinea sp963618265	f	91.82	2.42	100	1.4	60	2354133	d__Bacteria;p__Bacillota;c__Clostridia;o__Eubacteriales;f__Oscillospiraceae;g__;s__
GCA_963658975.1	11	none	none	none	11	2	11	11	11	11	11	11	N/A	11	TRUE	unresolved	TRUE	TRUE	TRUE	0.879949	0.906391	d__Bacteria;p__Bacteroidota;c__Bacteroidia;o__Bacteroidales;f__Rikenellaceae;g__Alistipes;s__Alistipes shahii	f	89.33	1.01	86.22	1.98	502	2503200	d__Bacteria;p__Bacillota;c__Clostridia;o__Eubacteriales;f__Oscillospiraceae;g__Anaerotruncus;s__
GCA_963658985.1	11	none	none	none	11	0	11	11	11	11	11	11	N/A	11	TRUE	unresolved	TRUE	TRUE	TRUE	0.913851	0.912071	d__Bacteria;p__Bacillota;c__Clostridia;o__Lachnospirales;f__Lachnospiraceae;g__Lachnospira;s__Lachnospira sp003537285	f	89.37	0.67	81.87	1.13	376	2230265	d__Bacteria;p__Elusimicrobiota;c__Elusimicrobia;o__Elusimicrobiales;f__;g__;s__
GCA_963658995.1	11	none	none	none	11	0	11	11	11	11	11	11	N/A	11	TRUE	unresolved	TRUE	TRUE	TRUE	0.876654	0.907264	d__Bacteria;p__Bacillota;c__Clostridia;o__Lachnospirales;f__Lachnospiraceae;g__CAG-791;s__CAG-791 sp963591995	f	96.84	0.57	90.07	0.06	142	2620011	d__Bacteria;p__Bacteroidota;c__Bacteroidia;o__Bacteroidales;f__Bacteroidaceae;g__;s__
GCA_963659005.1	11	none	none	none	11	0	11	11	11	11	11	11	N/A	11	TRUE	unresolved	TRUE	TRUE	TRUE	0.897464	0.896118	d__Bacteria;p__Bacillota;c__Clostridia;o__Lachnospirales;f__Lachnospiraceae;g__Pseudobutyrivibrio;s__Pseudobutyrivibrio sp963649335	f	97.97	1.21	96.98	0.1	113	2484628	d__Bacteria;p__Bacillota;c__Clostridia;o__Lachnospirales;f__Lachnospiraceae;g__;s__
GCA_963659015.1	11	none	none	none	11	1	11	11	11	11	11	11	N/A	11	TRUE	unresolved	TRUE	TRUE	TRUE	0.899766	0.888821	d__Bacteria;p__Bacteroidota;c__Bacteroidia;o__Bacteroidales;f__Bacteroidaceae;g__UBA6398;s__UBA6398 sp963660485	f	95.31	1.14	98.05	0.03	128	2353799	d__Bacteria;p__;c__;o__;f__;g__;s__
GCA_963659025.1	11	none	none	none	11	1	11	11	11	11	11	11	N/A	11	TRUE	unresolved	TRUE	TRUE	TRUE	0.898598	0.899676	d__Bacteria;p__Bacillota;c__Negativicutes;o__Selenomonadales;f__Selenomonadaceae;g__CAVAVT01;s__CAVAVT01 sp963592185	f	99.37	1.27	99.92	0.95	144	1964491	d__Bacteria;p__;c__;o__;f__;g__;s__
GCA_963659035.1	11	none	none	none	11	0	11	11	11	11	11	11	N/A	11	TRUE	unresolved	TRUE	TRUE	TRUE	0.888996	0.884913	d__Bacteria;p__Bacteroidota;c__Bacteroidia;o__Bacteroidales;f__Muribaculaceae;g__Sodaliphilus;s__Sodaliphilus sp963612465	f	96.79	1.97	96.04	0.08	55	2564281	d__Bacteria;p__Bacteroidota;c__Bacteroidia;o__Bacteroidales;f__Prevotellaceae;g__Alloprevotella;s__
GCA_963659055.1	11	none	none	none	11	0	11	11	11	11	11	11	N/A	11	TRUE	unresolved	TRUE	TRUE	TRUE	0.890858	0.890625	d__Bacteria;p__Bacillota;c__Clostridia;o__Oscillospirales;f__Acutalibacteraceae;g__Ruminococcoides;s__Ruminococcoides intestinihominis	f	97.99	0.67	99.9	0.11	87	1973123	d__Bacteria;p__Bacteroidota;c__Bacteroidia;o__Bacteroidales;f__Tannerellaceae;g__;s__
GCA_963659065.1	11	none	none	none	11	0	11	11	11	11	11	11	N/A	11	TRUE	unresolved	TRUE	TRUE	TRUE	0.901089	0.903119	d__Bacteria;p__Bacillota;c__Clostridia;o__Lachnospirales;f__Lachnospiraceae;g__Blautia_A;s__Blautia_A sp963642325	f	95.02	2.36	90.45	0.04	190	2940994	d__Bacteria;p__Bacillota;c__Clostridia;o__Eubacteriales;f__Clostridiaceae;g__Clostridium;s__
GCA_963659075.1	11	none	none	none	11	0	11	11	11	11	11	11	N/A	11	TRUE	unresolved	TRUE	TRUE	TRUE	0.928884	0.931196	d__Bacteria;p__Bacillota;c__Bacilli;o__Erysipelotrichales;f__Erysipelotrichaceae;g__Bulleidia;s__Bulleidia sp963659075	t	95.24	0	95.26	0.12	271	1957191	d__Bacteria;p__Bacillota;c__Clostridia;o__Lachnospirales;f__Lachnospiraceae;g__;s__
GCA_963659085.1	11	none	none	none	11	0	11	11	11	11	11	11	N/A	11	TRUE	unresolved	TRUE	TRUE	TRUE	0.84156	0.955344	d__Bacteria;p__Verrucomicrobiota;c__Kiritimatiellia;o__RFP12;f__UBA1067;g__UBA1067;s__UBA1067 sp963659085	t	73.97	0.71	71.34	0.01	243	1162374	d__Archaea;p__Candidatus Thermoplasmatota;c__Thermoplasmata;o__Methanomassiliicoccales;f__Methanomethylophilaceae;g__;s__
GCA_963659105.1	11	none	none	none	11	0	11	11	11	11	11	11	N/A	11	TRUE	unresolved	TRUE	TRUE	TRUE	0.864511	0.861895	d__Bacteria;p__Bacillota;c__Clostridia;o__Christensenellales;f__CAG-917;g__CAG-475;s__CAG-475 sp963659105	t	83.11	0	97.64	0.25	183	1607469	d__Bacteria;p__Bacillota;c__;o__;f__;g__;s__
GCA_963659115.1	11	none	11	11	11	1	11	11	11	11	11	11	N/A	11	TRUE	TRUE	TRUE	TRUE	TRUE	0.898357	0.897459	d__Bacteria;p__Bacillota;c__Bacilli;o__Acholeplasmatales;f__Anaeroplasmataceae;g__JAEELC01;s__JAEELC01 sp963605425	f	98.67	0	98.94	0.4	109	1980463	d__Bacteria;p__Bacteroidota;c__Bacteroidia;o__Bacteroidales;f__Tannerellaceae;g__Parabacteroides;s__Parabacteroides merdae
GCA_963659125.1	11	none	none	none	11	0	11	11	11	11	11	11	N/A	11	TRUE	unresolved	TRUE	TRUE	TRUE	0.832262	0.88406	d__Bacteria;p__Bacillota;c__Clostridia;o__Oscillospirales;f__Oscillospiraceae;g__CAG-103;s__CAG-103 sp000432375	f	88.26	4.36	85.47	7.09	221	1779481	d__Bacteria;p__Bacteroidota;c__Bacteroidia;o__Bacteroidales;f__;g__;s__
GCA_963659135.1	11	none	none	none	11	0	11	11	11	11	11	11	N/A	11	TRUE	unresolved	TRUE	TRUE	TRUE	0.886462	0.883203	d__Bacteria;p__Bacteroidota;c__Bacteroidia;o__Bacteroidales;f__Bacteroidaceae;g__Prevotella;s__Prevotella sp963659135	t	73.15	0.48	69.7	0.08	77	1904224	d__Bacteria;p__Bacillota;c__Erysipelotrichia;o__Erysipelotrichales;f__Erysipelotrichaceae;g__Bulleidia;s__
GCA_963659145.1	11	none	none	none	11	1	11	11	11	11	11	11	N/A	11	TRUE	unresolved	TRUE	TRUE	TRUE	0.815489	0.8685	d__Bacteria;p__Bacillota;c__Clostridia;o__Oscillospirales;f__Oscillospiraceae;g__Vescimonas;s__Vescimonas sp900552475	f	91.39	2.01	92.63	0.23	168	1918367	d__Bacteria;p__Bacillota;c__;o__;f__;g__;s__
GCA_963659165.1	11	none	none	none	11	1	11	11	11	11	11	11	N/A	11	TRUE	unresolved	TRUE	TRUE	TRUE	0.891032	0.896086	d__Bacteria;p__Bacillota;c__Clostridia;o__Lachnospirales;f__Lachnospiraceae;g__Acetatifactor;s__Acetatifactor acetigignens	f	90.53	2.01	91	0.82	553	2740287	d__Bacteria;p__Bacillota;c__Clostridia;o__Eubacteriales;f__Oscillospiraceae;g__;s__
GCA_963659175.1	11	none	none	none	11	0	11	11	11	11	11	11	N/A	11	TRUE	unresolved	TRUE	TRUE	TRUE	0.841245	0.8921	d__Bacteria;p__Bacillota;c__Clostridia;o__Oscillospirales;f__Oscillospiraceae;g__Hominicoprocola;s__Hominicoprocola sp003522105	f	65.11	0	72.9	0.31	167	1373964	d__Bacteria;p__Bacteroidota;c__Bacteroidia;o__Bacteroidales;f__Bacteroidaceae;g__;s__
GCA_963659185.1	11	none	none	none	11	0	11	11	11	11	11	11	N/A	11	TRUE	unresolved	TRUE	TRUE	TRUE	0.917992	0.921106	d__Bacteria;p__Bacteroidota;c__Bacteroidia;o__Bacteroidales;f__Bacteroidaceae;g__Prevotella;s__Prevotella sp963599465	f	65.49	1.43	56.6	0.38	403	1885478	d__Bacteria;p__;c__;o__;f__;g__;s__
GCA_963659205.1	11	none	none	none	11	1	11	11	11	11	11	11	N/A	11	TRUE	unresolved	TRUE	TRUE	TRUE	0.885932	0.904042	d__Bacteria;p__Bacillota;c__Clostridia;o__Lachnospirales;f__Lachnospiraceae;g__Oribacterium;s__Oribacterium sp963650995	f	96.1	0	97.39	0.11	40	1952394	d__Bacteria;p__Mycoplasmatota;c__;o__;f__;g__;s__
GCA_963659215.1	11	none	none	none	11	0	11	11	11	11	11	11	N/A	11	TRUE	unresolved	TRUE	TRUE	TRUE	0.832427	0.871981	d__Bacteria;p__Bacillota;c__Clostridia;o__Oscillospirales;f__Oscillospiraceae;g__Vescimonas;s__Vescimonas sp003539495	f	78.06	4.05	74.99	4.53	327	2568188	d__Bacteria;p__Bacteroidota;c__Bacteroidia;o__Bacteroidales;f__Bacteroidaceae;g__Bacteroides;s__
GCA_963659235.1	11	none	11	11	11	2	11	11	11	11	11	11	N/A	11	TRUE	TRUE	TRUE	TRUE	TRUE	0.834983	0.883974	d__Bacteria;p__Bacillota;c__Clostridia;o__Oscillospirales;f__Oscillospiraceae;g__Hominicoprocola;s__Hominicoprocola sp900552015	f	86.94	1.68	89.7	0.66	230	2125648	d__Bacteria;p__Bacillota;c__Clostridia;o__Lachnospirales;f__Lachnospiraceae;g__Agathobacter;s__Agathobacter rectalis
GCA_963659245.1	11	none	none	none	11	0	11	11	11	11	11	11	N/A	11	TRUE	unresolved	TRUE	TRUE	TRUE	0.88249	0.889754	d__Bacteria;p__Bacillota;c__Clostridia;o__Oscillospirales;f__Butyricicoccaceae;g__Butyricicoccus_A;s__Butyricicoccus_A sp963620595	f	99.33	0.67	100	3.07	73	2627479	d__Bacteria;p__Bacillota;c__Clostridia;o__Eubacteriales;f__Oscillospiraceae;g__;s__
GCA_963659255.1	11	none	none	none	11	0	11	11	11	11	11	11	N/A	11	TRUE	unresolved	TRUE	TRUE	TRUE	0.90907	0.91458	d__Bacteria;p__Bacteroidota;c__Bacteroidia;o__Bacteroidales;f__Bacteroidaceae;g__Prevotella;s__Prevotella sp963616155	f	89.64	2.45	82.08	2.26	189	2258627	d__Bacteria;p__Bacillota;c__Clostridia;o__Lachnospirales;f__Lachnospiraceae;g__;s__
GCA_963659265.1	11	none	none	none	11	0	11	11	11	11	11	11	N/A	11	TRUE	unresolved	TRUE	TRUE	TRUE	0.893412	0.891512	d__Bacteria;p__Bacillota;c__Clostridia;o__Oscillospirales;f__Acutalibacteraceae;g__SIG603;s__SIG603 sp963621245	f	84.45	1.34	88	0.54	248	2005967	d__Bacteria;p__Bacillota;c__;o__;f__;g__;s__
GCA_963659275.1	11	none	none	none	11	1	11	11	11	11	11	11	N/A	11	TRUE	unresolved	TRUE	TRUE	TRUE	0.861479	0.861463	d__Bacteria;p__Bacillota;c__Clostridia;o__Oscillospirales;f__Acutalibacteraceae;g__Pseudoruminococcus;s__Pseudoruminococcus massiliensis	f	98.32	0.67	99.98	2.46	111	2353399	d__Bacteria;p__Bacteroidota;c__Bacteroidia;o__Bacteroidales;f__Muribaculaceae;g__Sodaliphilus;s__
GCA_963659295.1	11	none	none	none	11	0	11	11	11	11	11	11	N/A	11	TRUE	unresolved	TRUE	TRUE	TRUE	0.92648	0.927477	d__Bacteria;p__Cyanobacteriota;c__Vampirovibrionia;o__Gastranaerophilales;f__Gastranaerophilaceae;g__CAG-196;s__CAG-196 sp002102975	f	88.89	1.99	97.14	4.18	155	2085854	d__Bacteria;p__Bacillota;c__Erysipelotrichia;o__Erysipelotrichales;f__Erysipelotrichaceae;g__Bulleidia;s__
GCA_963659315.1	11	none	none	none	11	0	11	11	11	11	11	11	N/A	11	TRUE	unresolved	TRUE	TRUE	TRUE	0.907309	0.907122	d__Bacteria;p__Bacillota;c__Clostridia;o__Lachnospirales;f__Lachnospiraceae;g__Agathobacter;s__Agathobacter sp963659315	t	91.27	2.17	86.69	2.29	328	3035036	d__Bacteria;p__Actinomycetota;c__Coriobacteriia;o__Coriobacteriales;f__Coriobacteriaceae;g__Senegalimassilia;s__
GCA_963659325.1	11	none	11	11	11	1	11	11	11	11	11	11	N/A	11	TRUE	TRUE	TRUE	TRUE	TRUE	0.870829	0.873694	d__Bacteria;p__Bacillota;c__Clostridia;o__Lachnospirales;f__Lachnospiraceae;g__Eubacterium_I;s__Eubacterium_I sp963659325	t	96.93	1.29	96.86	0.26	203	3289153	d__Bacteria;p__Bacillota;c__Clostridia;o__Eubacteriales;f__Oscillospiraceae;g__Dysosmobacter;s__Dysosmobacter segnis
GCA_963659335.1	11	none	none	none	11	0	11	11	11	11	11	11	N/A	11	TRUE	unresolved	TRUE	TRUE	TRUE	0.905003	0.911651	d__Bacteria;p__Pseudomonadota;c__Gammaproteobacteria;o__Burkholderiales;f__Burkholderiaceae;g__Duodenibacillus;s__Duodenibacillus sp963656505	f	85.27	3.16	78.01	1.22	328	1557036	d__Bacteria;p__;c__;o__;f__;g__;s__
GCA_963659345.1	11	none	none	none	11	0	11	11	11	11	11	11	N/A	11	TRUE	unresolved	TRUE	TRUE	TRUE	0.898327	0.898407	d__Bacteria;p__Bacillota;c__Bacilli;o__RF39;f__UBA660;g__CAG-302;s__CAG-302 sp934162325	f	81.74	0	90.3	0.01	150	1029828	d__Bacteria;p__Bacillota;c__Clostridia;o__Eubacteriales;f__Oscillospiraceae;g__;s__
GCA_963659365.1	11	none	none	none	11	1	11	11	11	11	11	11	N/A	11	TRUE	unresolved	TRUE	TRUE	TRUE	0.859817	0.860327	d__Bacteria;p__Bacteroidota;c__Bacteroidia;o__Bacteroidales;f__Paludibacteraceae;g__W0P28-013;s__W0P28-013 sp963659365	t	94.89	0.27	99.04	1.45	115	2383237	d__Bacteria;p__Bacillota;c__Clostridia;o__Eubacteriales;f__Acutalibacteraceae;g__;s__
GCA_963659375.1	11	none	none	none	11	2	11	11	11	11	11	11	N/A	11	TRUE	unresolved	TRUE	TRUE	TRUE	0.903511	0.898595	d__Bacteria;p__Bacteroidota;c__Bacteroidia;o__Bacteroidales;f__Bacteroidaceae;g__Prevotella;s__Prevotella sp963590505	f	97.95	1.68	95.95	3.15	135	2918859	d__Bacteria;p__Bacillota;c__Clostridia;o__Eubacteriales;f__Oscillospiraceae;g__Oscillibacter;s__
GCA_963659385.1	11	none	none	none	11	0	11	11	11	11	11	11	N/A	11	TRUE	unresolved	TRUE	TRUE	TRUE	0.91001	0.917021	d__Bacteria;p__Bacteroidota;c__Bacteroidia;o__Bacteroidales;f__Muribaculaceae;g__Limisoma;s__Limisoma sp963601185	f	96.42	0.38	99.36	0.17	49	2616714	d__Bacteria;p__Bacillota;c__Erysipelotrichia;o__Erysipelotrichales;f__Erysipelotrichaceae;g__Bulleidia;s__
GCA_963659395.1	11	none	none	none	11	1	11	11	11	11	11	11	N/A	11	TRUE	unresolved	TRUE	TRUE	TRUE	0.901828	0.910312	d__Bacteria;p__Bacillota;c__Bacilli;o__RFN20;f__CAG-826;g__UBA4951;s__UBA4951 sp963659395	t	92.92	1.12	91.27	2.2	263	1422051	d__Bacteria;p__Bacillota;c__Erysipelotrichia;o__Erysipelotrichales;f__Erysipelotrichaceae;g__Holdemanella;s__
GCA_963659405.1	11	none	11	11	11	1	11	11	11	11	11	11	N/A	11	TRUE	TRUE	TRUE	TRUE	TRUE	0.885634	0.894181	d__Bacteria;p__Bacillota;c__Bacilli;o__RFN20;f__CAG-288;g__Enterosoma;s__Enterosoma sp963600815	f	96.82	0	89.66	1.05	186	2055816	d__Bacteria;p__Bacteroidota;c__Bacteroidia;o__Bacteroidales;f__Bacteroidaceae;g__Phocaeicola;s__Phocaeicola dorei
GCA_963659455.1	11	none	none	none	11	0	11	11	11	11	11	11	N/A	11	TRUE	unresolved	TRUE	TRUE	TRUE	0.883768	0.884887	d__Bacteria;p__Bacteroidota;c__Bacteroidia;o__Bacteroidales;f__Bacteroidaceae;g__Prevotella;s__Prevotella sp963607545	f	97.43	3.33	91.28	5.15	70	2671741	d__Bacteria;p__Actinomycetota;c__Coriobacteriia;o__Eggerthellales;f__Eggerthellaceae;g__;s__
GCA_963659475.1	11	none	11	11	11	0	11	11	11	11	11	11	N/A	11	TRUE	TRUE	TRUE	TRUE	TRUE	0.821293	0.86962	d__Bacteria;p__Bacillota;c__Clostridia;o__Oscillospirales;f__Oscillospiraceae;g__Vescimonas;s__Vescimonas coprocola	f	90.08	1.34	91.23	0.16	64	1845094	d__Bacteria;p__Bacillota;c__Clostridia;o__Eubacteriales;f__Oscillospiraceae;g__Ruminococcus;s__Ruminococcus bovis
GCA_963659485.1	11	none	11	11	11	1	11	11	11	11	11	11	N/A	11	TRUE	TRUE	TRUE	TRUE	TRUE	0.933581	0.935552	d__Bacteria;p__Bacteroidota;c__Bacteroidia;o__Bacteroidales;f__UBA932;g__Cryptobacteroides;s__Cryptobacteroides sp963650425	f	93.89	0.71	96.74	0.3	189	2451138	d__Bacteria;p__Bacillota;c__Clostridia;o__Eubacteriales;f__Oscillospiraceae;g__Vescimonas;s__Vescimonas fastidiosa
GCA_963659495.1	11	none	none	none	11	0	11	11	11	11	11	11	N/A	11	TRUE	unresolved	TRUE	TRUE	TRUE	0.898713	0.899415	d__Bacteria;p__Pseudomonadota;c__Alphaproteobacteria;o__RF32;f__CAG-239;g__RUG410;s__RUG410 sp963659495	t	95.7	0	100	0.47	117	1750296	d__Bacteria;p__Bacteroidota;c__Bacteroidia;o__Bacteroidales;f__Bacteroidaceae;g__;s__
GCA_963659505.1	11	none	none	none	11	1	11	11	11	11	11	11	N/A	11	TRUE	unresolved	TRUE	TRUE	TRUE	0.855983	0.859469	d__Bacteria;p__Bacteroidota;c__Bacteroidia;o__Bacteroidales;f__Bacteroidaceae;g__Prevotella;s__Prevotella sp963659505	t	95.77	0.93	88.32	0.45	145	3232616	d__Bacteria;p__Bacillota;c__Clostridia;o__Lachnospirales;f__Lachnospiraceae;g__;s__
GCA_963659515.1	11	none	none	none	11	0	11	11	11	11	11	11	N/A	11	TRUE	unresolved	TRUE	TRUE	TRUE	0.846919	0.884103	d__Bacteria;p__Bacillota;c__Clostridia;o__Oscillospirales;f__Ruminococcaceae;g__Gemmiger;s__Gemmiger sp900540595	f	76.07	4.46	88.78	6.18	400	2541001	d__Bacteria;p__Bacteroidota;c__Bacteroidia;o__Bacteroidales;f__;g__;s__
GCA_963659525.1	11	none	none	none	11	0	11	11	11	11	11	11	N/A	11	TRUE	unresolved	TRUE	TRUE	TRUE	0.892916	0.908449	d__Bacteria;p__Spirochaetota;c__Spirochaetia;o__Sphaerochaetales;f__Sphaerochaetaceae;g__Ornithospirochaeta;s__Ornithospirochaeta sp963610485	f	94.32	3.41	93.22	3.65	244	3052989	d__Bacteria;p__;c__;o__;f__;g__;s__
GCA_963659535.1	11	none	none	none	11	0	11	11	11	11	11	11	N/A	11	TRUE	unresolved	TRUE	TRUE	TRUE	0.929645	0.943669	d__Bacteria;p__Bacteroidota;c__Bacteroidia;o__Bacteroidales;f__UBA932;g__Equibacterium;s__Equibacterium sp963662035	f	95.95	0.48	97.68	0.12	41	1813591	d__Bacteria;p__;c__;o__;f__;g__;s__
GCA_963659555.1	11	none	none	none	11	0	11	11	11	11	11	11	N/A	11	TRUE	unresolved	TRUE	TRUE	TRUE	0.837177	0.88906	d__Bacteria;p__Bacillota;c__Clostridia;o__Oscillospirales;f__Oscillospiraceae;g__CAG-103;s__CAG-103 sp963627135	f	93.68	0.67	97.72	0.62	173	2014713	d__Bacteria;p__Bacillota;c__Clostridia;o__Lachnospirales;f__Lachnospiraceae;g__;s__
GCA_963659575.1	11	none	none	none	11	0	11	11	11	11	11	11	N/A	11	TRUE	unresolved	TRUE	TRUE	TRUE	0.869796	0.871219	d__Bacteria;p__Bacteroidota;c__Bacteroidia;o__Bacteroidales;f__Bacteroidaceae;g__Prevotella;s__Prevotella sp963659575	t	91.75	1.06	84.71	1.73	405	2614876	d__Bacteria;p__Bacteroidota;c__Bacteroidia;o__Bacteroidales;f__Prevotellaceae;g__Prevotella;s__
GCA_963659595.1	11	none	none	none	11	0	11	11	11	11	11	11	N/A	11	TRUE	unresolved	TRUE	TRUE	TRUE	0.865786	0.863502	d__Bacteria;p__Bacillota;c__Clostridia;o__Christensenellales;f__CAG-917;g__CAG-475;s__CAG-475 sp963659595	t	80.31	0	98.13	0	205	1791450	d__Bacteria;p__Mycoplasmatota;c__Mollicutes;o__Anaeroplasmatales;f__Anaeroplasmataceae;g__;s__
GCA_963659605.1	11	none	none	none	11	1	11	11	11	11	11	11	N/A	11	TRUE	unresolved	TRUE	TRUE	TRUE	0.919689	0.921159	d__Bacteria;p__Bacteroidota;c__Bacteroidia;o__Bacteroidales;f__Bacteroidaceae;g__Prevotella;s__Prevotella sp963627025	f	94.23	1.6	91.11	0.24	107	2425165	d__Bacteria;p__Bacteroidota;c__Bacteroidia;o__Bacteroidales;f__Bacteroidaceae;g__;s__
GCA_963659615.1	11	none	none	none	11	1	11	11	11	11	11	11	N/A	11	TRUE	unresolved	TRUE	TRUE	TRUE	0.914689	0.919311	d__Bacteria;p__Bacteroidota;c__Bacteroidia;o__Bacteroidales;f__WCHB1-69;g__F23-D06;s__F23-D06 sp963643165	f	95.32	1.61	97.51	0.22	180	1850294	d__Bacteria;p__;c__;o__;f__;g__;s__
GCA_963659655.1	11	none	none	none	11	0	11	11	11	11	11	11	N/A	11	TRUE	unresolved	TRUE	TRUE	TRUE	0.866115	0.86014	d__Bacteria;p__Bacteroidota;c__Bacteroidia;o__Bacteroidales;f__Paludibacteraceae;g__Colicola;s__Colicola sp963659655	t	85.39	0.54	91.64	1	392	2625484	d__Bacteria;p__Bacteroidota;c__Bacteroidia;o__Bacteroidales;f__Bacteroidaceae;g__;s__
GCA_963659665.1	11	none	none	none	11	0	11	11	11	11	11	11	N/A	11	TRUE	unresolved	TRUE	TRUE	TRUE	0.880834	0.878174	d__Bacteria;p__Bacteroidota;c__Bacteroidia;o__Bacteroidales;f__Bacteroidaceae;g__Prevotella;s__Prevotella sp963654815	f	77.74	0	84.07	0.08	334	2506877	d__Bacteria;p__Bacteroidota;c__Bacteroidia;o__Bacteroidales;f__Bacteroidaceae;g__;s__
GCA_963659675.1	11	none	none	none	11	0	11	11	11	11	11	11	N/A	11	TRUE	unresolved	TRUE	TRUE	TRUE	0.846994	0.86882	d__Bacteria;p__Actinomycetota;c__Coriobacteriia;o__Coriobacteriales;f__UMGS124;g__UMGS124;s__UMGS124 sp963648855	f	88.06	1.21	80.83	1.86	628	2609713	d__Bacteria;p__Bacillota;c__Clostridia;o__Lachnospirales;f__Lachnospiraceae;g__;s__
GCA_963659685.1	11	none	none	none	11	2	11	11	11	11	11	11	N/A	11	TRUE	unresolved	TRUE	TRUE	TRUE	0.897526	0.894269	d__Bacteria;p__Bacillota;c__Clostridia;o__Lachnospirales;f__Lachnospiraceae;g__Agathobacter;s__Agathobacter rectalis	f	95.49	1.09	89.02	1.38	303	3003373	d__Bacteria;p__Bacillota;c__Clostridia;o__Lachnospirales;f__Lachnospiraceae;g__;s__
GCA_963659705.1	11	none	11	11	11	0	11	11	11	11	11	11	N/A	11	TRUE	TRUE	TRUE	TRUE	TRUE	0.909816	0.910174	d__Bacteria;p__Bacillota;c__Clostridia;o__Oscillospirales;f__CAG-272;g__CAG-841;s__CAG-841 sp963614875	f	79.59	0.67	81.79	0.76	251	1511014	d__Bacteria;p__Bacillota;c__Clostridia;o__Eubacteriales;f__Oscillospiraceae;g__Dysosmobacter;s__Dysosmobacter welbionis
GCA_963659725.1	11	none	none	none	11	1	11	11	11	11	11	11	N/A	11	TRUE	unresolved	TRUE	TRUE	TRUE	0.882138	0.88174	d__Bacteria;p__Bacillota;c__Negativicutes;o__Acidaminococcales;f__Acidaminococcaceae;g__Phascolarctobacterium_A;s__Phascolarctobacterium_A sp963659725	t	99.4	1.2	99.9	1.65	95	2549595	d__Bacteria;p__Bacteroidota;c__Bacteroidia;o__Bacteroidales;f__Bacteroidaceae;g__Bacteroides;s__
GCA_963659735.1	11	none	none	none	11	0	11	11	11	11	11	11	N/A	11	TRUE	unresolved	TRUE	TRUE	TRUE	0.894164	0.892666	d__Bacteria;p__Bacillota;c__Bacilli;o__RF39;f__UBA660;g__Coprosoma;s__Coprosoma sp963659735	t	92.7	3.93	93.45	2.87	81	1162260	d__Bacteria;p__;c__;o__;f__;g__;s__
GCA_963659745.1	11	none	none	none	11	0	11	11	11	11	11	11	N/A	11	TRUE	unresolved	TRUE	TRUE	TRUE	0.895636	0.917539	d__Bacteria;p__Bacteroidota;c__Bacteroidia;o__Bacteroidales;f__UBA932;g__Cryptobacteroides;s__Cryptobacteroides sp963640265	f	90.66	2.88	98.63	1.54	246	2173651	d__Bacteria;p__;c__;o__;f__;g__;s__
GCA_963659775.1	11	none	none	none	11	0	11	11	11	11	11	11	N/A	11	TRUE	unresolved	TRUE	TRUE	TRUE	0.853883	0.866037	d__Bacteria;p__Actinomycetota;c__Coriobacteriia;o__Coriobacteriales;f__Eggerthellaceae;g__Anaerotardibacter;s__Anaerotardibacter sp963595065	f	92.71	0.81	85.43	0.88	232	1721097	d__Bacteria;p__Bacillota;c__Clostridia;o__Eubacteriales;f__Clostridiaceae;g__Clostridium;s__
GCA_963659795.1	11	none	none	none	11	0	11	11	11	11	11	11	N/A	11	TRUE	unresolved	TRUE	TRUE	TRUE	0.907152	0.905615	d__Bacteria;p__Bacillota;c__Bacilli;o__RF39;f__UBA660;g__UMGS2068;s__UMGS2068 sp900769635	f	79.78	2.53	69.74	0.76	69	1047107	d__Bacteria;p__Mycoplasmatota;c__Mollicutes;o__Anaeroplasmatales;f__Anaeroplasmataceae;g__;s__
GCA_963659815.1	11	none	none	none	11	1	11	11	11	11	11	11	N/A	11	TRUE	unresolved	TRUE	TRUE	TRUE	0.90828	0.912714	d__Bacteria;p__Bacillota;c__Clostridia;o__Lachnospirales;f__Lachnospiraceae;g__Wujia;s__Wujia sp963659815	t	97.32	0.89	99.96	2.02	183	2890862	d__Bacteria;p__Bacillota;c__Clostridia;o__Eubacteriales;f__Butyricicoccaceae;g__;s__
GCA_963659825.1	11	none	none	none	11	0	11	11	11	11	11	11	N/A	11	TRUE	unresolved	TRUE	TRUE	TRUE	0.904424	0.914932	d__Bacteria;p__Bacteroidota;c__Bacteroidia;o__Bacteroidales;f__UBA932;g__Cryptobacteroides;s__Cryptobacteroides sp963607915	f	86.27	1.9	96.53	0.53	299	2392171	d__Bacteria;p__;c__;o__;f__;g__;s__
GCA_963659855.1	11	none	11	11	11	1	11	11	11	11	11	11	N/A	11	TRUE	TRUE	TRUE	TRUE	TRUE	0.899336	0.90059	d__Bacteria;p__Spirochaetota;c__Spirochaetia;o__Treponematales;f__Treponemataceae;g__Treponema_D;s__Treponema_D sp963659855	t	95.45	1.4	93.99	0.24	218	2403084	d__Bacteria;p__Bacteroidota;c__Bacteroidia;o__Bacteroidales;f__Tannerellaceae;g__Parabacteroides;s__Parabacteroides distasonis
GCA_963659865.1	11	none	11	11	11	1	11	11	11	11	11	11	N/A	11	TRUE	TRUE	TRUE	TRUE	TRUE	0.907667	0.910479	d__Bacteria;p__Bacillota;c__Clostridia;o__Lachnospirales;f__Lachnospiraceae;g__Eubacterium_F;s__Eubacterium_F sp900539115	f	98.66	0	99.64	0.01	89	2918152	d__Bacteria;p__Bacillota;c__Clostridia;o__Eubacteriales;f__Clostridiaceae;g__Sarcina;s__Sarcina ventriculi
GCA_963659875.1	11	none	none	none	11	0	11	11	11	11	11	11	N/A	11	TRUE	unresolved	TRUE	TRUE	TRUE	0.890076	0.916272	d__Bacteria;p__Bacillota;c__Clostridia;o__Lachnospirales;f__Lachnospiraceae;g__Oribacterium;s__Oribacterium sp963659875	t	98.71	0	95.69	0.58	35	2406634	d__Bacteria;p__Actinomycetota;c__Coriobacteriia;o__Coriobacteriales;f__Atopobiaceae;g__Parolsenella;s__
GCA_963659885.1	11	none	none	none	11	0	11	11	11	11	11	11	N/A	11	TRUE	unresolved	TRUE	TRUE	TRUE	0.873054	0.876077	d__Bacteria;p__Bacteroidota;c__Bacteroidia;o__Bacteroidales;f__Bacteroidaceae;g__Prevotella;s__Prevotella sp963656755	f	97.26	4.05	91.47	1.78	121	2952536	d__Bacteria;p__Bacillota;c__Clostridia;o__Eubacteriales;f__Acutalibacteraceae;g__;s__
GCA_963659905.1	11	none	none	none	11	1	11	11	11	11	11	11	N/A	11	TRUE	unresolved	TRUE	TRUE	TRUE	0.859531	0.893352	d__Bacteria;p__Bacillota;c__Clostridia;o__Christensenellales;f__Aristaeellaceae;g__CAKUFA01;s__CAKUFA01 sp963646285	f	93.95	0	94.04	0.54	149	2536911	d__Bacteria;p__;c__;o__;f__;g__;s__
GCA_963659915.1	11	none	none	none	11	0	11	11	11	11	11	11	N/A	11	TRUE	unresolved	TRUE	TRUE	TRUE	0.831803	0.859828	d__Bacteria;p__Bacillota;c__Negativicutes;o__Veillonellales;f__Dialisteraceae;g__UBA1822;s__UBA1822 sp963615055	f	89.25	0.95	82.52	2.26	267	1439505	d__Bacteria;p__Bacteroidota;c__Bacteroidia;o__Bacteroidales;f__Bacteroidaceae;g__;s__
GCA_963659925.1	11	none	none	none	11	0	11	11	11	11	11	11	N/A	11	TRUE	unresolved	TRUE	TRUE	TRUE	0.933021	0.93383	d__Bacteria;p__Bacillota;c__Bacilli;o__Erysipelotrichales;f__Erysipelotrichaceae;g__Bulleidia;s__Bulleidia sp963605225	f	99.37	3.24	97.15	5.52	166	2262740	d__Bacteria;p__Bacteroidota;c__Bacteroidia;o__Bacteroidales;f__Tannerellaceae;g__;s__
GCA_963659965.1	11	none	none	none	11	0	11	11	11	11	11	11	N/A	11	TRUE	unresolved	TRUE	TRUE	TRUE	0.907275	0.913345	d__Bacteria;p__Bacteroidota;c__Bacteroidia;o__Bacteroidales;f__Bacteroidaceae;g__Prevotella;s__Prevotella sp963616155	f	92.61	2.2	87.84	0.83	241	2585184	d__Bacteria;p__Actinomycetota;c__Coriobacteriia;o__Coriobacteriales;f__Atopobiaceae;g__Paratractidigestivibacter;s__
GCA_963659975.1	11	none	none	none	11	0	11	11	11	11	11	11	N/A	11	TRUE	unresolved	TRUE	TRUE	TRUE	0.85168	0.849029	d__Bacteria;p__Bacteroidota;c__Bacteroidia;o__Bacteroidales;f__Bacteroidaceae;g__Alloprevotella;s__Alloprevotella sp963649665	f	96.14	2.23	90.99	3.41	230	2644654	d__Bacteria;p__Bacillota;c__Clostridia;o__Eubacteriales;f__Acutalibacteraceae;g__;s__
GCA_963659985.1	11	none	none	none	11	0	11	11	11	11	11	11	N/A	11	TRUE	unresolved	TRUE	TRUE	TRUE	0.883085	0.886701	d__Bacteria;p__Bacillota;c__Clostridia;o__Lachnospirales;f__Lachnospiraceae;g__Fusicatenibacter;s__Fusicatenibacter sp963596755	f	90.24	2.22	85.98	1.68	592	3220627	d__Bacteria;p__;c__;o__;f__;g__;s__
GCA_963659995.1	11	none	none	none	11	0	11	11	11	11	11	11	N/A	11	TRUE	unresolved	TRUE	TRUE	TRUE	0.894924	0.897959	d__Bacteria;p__Bacillota;c__Clostridia;o__Lachnospirales;f__Lachnospiraceae;g__Roseburia;s__Roseburia intestinalis	f	93.43	1.25	89.87	1.55	136	3067625	d__Bacteria;p__Bacillota;c__Clostridia;o__Eubacteriales;f__Oscillospiraceae;g__;s__
GCA_963660005.1	11	none	none	none	11	0	11	11	11	11	11	11	N/A	11	TRUE	unresolved	TRUE	TRUE	TRUE	0.919841	0.917854	d__Bacteria;p__Bacteroidota;c__Bacteroidia;o__Bacteroidales;f__UBA932;g__Cryptobacteroides;s__Cryptobacteroides sp963636275	f	91.43	0.48	96.42	0.63	350	2602259	d__Bacteria;p__;c__;o__;f__;g__;s__
GCA_963660015.1	11	none	none	none	11	0	11	11	11	11	11	11	N/A	11	TRUE	unresolved	TRUE	TRUE	TRUE	0.882663	0.883975	d__Bacteria;p__Bacteroidota;c__Bacteroidia;o__Bacteroidales;f__Bacteroidaceae;g__Prevotella;s__Prevotella sp963604975	f	94.82	1.23	88.26	0.28	204	2627428	d__Bacteria;p__Bacteroidota;c__Bacteroidia;o__Bacteroidales;f__Paludibacteraceae;g__;s__
GCA_963660035.1	11	none	none	none	11	0	11	11	11	11	11	11	N/A	11	TRUE	unresolved	TRUE	TRUE	TRUE	0.880675	0.883506	d__Bacteria;p__Bacteroidota;c__Bacteroidia;o__Bacteroidales;f__Bacteroidaceae;g__Prevotella;s__Prevotella sp963604975	f	96.54	2.78	87.96	3.32	92	2787120	d__Bacteria;p__;c__;o__;f__;g__;s__
GCA_963660045.1	11	none	none	none	11	1	11	11	11	11	11	11	N/A	11	TRUE	unresolved	TRUE	TRUE	TRUE	0.870566	0.898745	d__Bacteria;p__Verrucomicrobiota;c__Verrucomicrobiia;o__Opitutales;f__UBA953;g__Spyradosoma;s__Spyradosoma sp963613695	f	93.02	0.68	98.91	0.04	217	2096140	d__Bacteria;p__Bacillota;c__Clostridia;o__Lachnospirales;f__Lachnospiraceae;g__;s__
GCA_963660055.1	11	none	none	none	11	0	11	11	11	11	11	11	N/A	11	TRUE	unresolved	TRUE	TRUE	TRUE	0.884241	0.881707	d__Bacteria;p__Bacteroidota;c__Bacteroidia;o__Bacteroidales;f__Bacteroidaceae;g__Prevotella;s__Prevotella sp963601815	f	91.62	3.43	86.3	3.71	247	2800728	d__Bacteria;p__Bacillota;c__Clostridia;o__Eubacteriales;f__Acutalibacteraceae;g__;s__
GCA_963660065.1	11	none	none	none	11	0	11	11	11	11	11	11	N/A	11	TRUE	unresolved	TRUE	TRUE	TRUE	0.858742	0.852921	d__Bacteria;p__Myxococcota;c__Bradymonadia;o__UBA4248;f__UBA4248;g__UBA4248;s__UBA4248 sp963633515	f	71.1	1.83	79.19	4.53	539	3023007	d__Bacteria;p__Bacillota;c__Clostridia;o__Lachnospirales;f__Lachnospiraceae;g__;s__
GCA_963660075.1	11	none	none	none	11	0	11	11	11	11	11	11	N/A	11	TRUE	unresolved	TRUE	TRUE	TRUE	0.897321	0.898209	d__Bacteria;p__Bacteroidota;c__Bacteroidia;o__Bacteroidales;f__Bacteroidaceae;g__Prevotella;s__Prevotella sp963660075	t	96.19	1.42	93.98	1.34	206	3157486	d__Bacteria;p__Bacillota;c__Clostridia;o__Lachnospirales;f__Lachnospiraceae;g__;s__
GCA_963660085.1	11	none	none	none	11	0	11	11	11	11	11	11	N/A	11	TRUE	unresolved	TRUE	TRUE	TRUE	0.917661	0.917177	d__Bacteria;p__Bacteroidota;c__Bacteroidia;o__Bacteroidales;f__Bacteroidaceae;g__Phocaeicola;s__Phocaeicola sp963595925	f	95.52	1.87	87.23	0.95	165	2621550	d__Bacteria;p__Bacillota;c__Clostridia;o__Eubacteriales;f__Butyricicoccaceae;g__;s__
GCA_963660095.1	11	none	none	none	11	0	11	11	11	11	11	11	N/A	11	TRUE	unresolved	TRUE	TRUE	TRUE	0.867799	0.899956	d__Bacteria;p__Bacillota;c__Clostridia;o__Christensenellales;f__Aristaeellaceae;g__UBA11524;s__UBA11524 sp963642705	f	95.97	1.21	97.12	1.77	265	2102129	d__Bacteria;p__;c__;o__;f__;g__;s__
GCA_963660115.1	11	none	none	none	11	1	11	11	11	11	11	11	N/A	11	TRUE	unresolved	TRUE	TRUE	TRUE	0.884414	0.879498	d__Bacteria;p__Bacteroidota;c__Bacteroidia;o__Bacteroidales;f__Bacteroidaceae;g__Prevotella;s__Prevotella sp900313215	f	87.3	0.68	81.24	0.17	186	2446768	d__Bacteria;p__Bacteroidota;c__Bacteroidia;o__Bacteroidales;f__Prevotellaceae;g__;s__
GCA_963660125.1	11	none	none	none	11	0	11	11	11	11	11	11	N/A	11	TRUE	unresolved	TRUE	TRUE	TRUE	0.89438	0.900873	d__Bacteria;p__Bacteroidota;c__Bacteroidia;o__Bacteroidales;f__Bacteroidaceae;g__Alloprevotella;s__Alloprevotella sp963661625	f	87.32	1.87	80.24	5.45	355	1963253	d__Bacteria;p__;c__;o__;f__;g__;s__
GCA_963660145.1	11	none	none	none	11	0	11	11	11	11	11	11	N/A	11	TRUE	unresolved	TRUE	TRUE	TRUE	0.918232	0.922648	d__Bacteria;p__Bacteroidota;c__Bacteroidia;o__Bacteroidales;f__Bacteroidaceae;g__Prevotella;s__Prevotella sp963627025	f	94.45	2.23	88.74	0.74	230	2398663	d__Bacteria;p__;c__;o__;f__;g__;s__
GCA_963660165.1	11	none	none	none	11	0	11	11	11	11	11	11	N/A	11	TRUE	unresolved	TRUE	TRUE	TRUE	0.90267	0.899391	d__Bacteria;p__Bacteroidota;c__Bacteroidia;o__Bacteroidales;f__Bacteroidaceae;g__Prevotella;s__Prevotella sp963644035	f	97.14	3.06	94.19	3.74	61	2807920	d__Bacteria;p__;c__;o__;f__;g__;s__
GCA_963660175.1	11	none	none	none	11	1	11	11	11	11	11	11	N/A	11	TRUE	unresolved	TRUE	TRUE	TRUE	0.87837	0.897611	d__Bacteria;p__Spirochaetota;c__Spirochaetia;o__Sphaerochaetales;f__Sphaerochaetaceae;g__Ornithospirochaeta;s__Ornithospirochaeta sp963643635	f	86.52	6.25	76.88	3.69	216	2206948	d__Bacteria;p__Spirochaetota;c__Spirochaetia;o__Spirochaetales;f__Sphaerochaetaceae;g__;s__
GCA_963660185.1	11	none	none	none	11	0	11	11	11	11	11	11	N/A	11	TRUE	unresolved	TRUE	TRUE	TRUE	0.885301	0.893577	d__Bacteria;p__Bacillota;c__Clostridia;o__Lachnospirales;f__Lachnospiraceae;g__Gallintestinimicrobium;s__Gallintestinimicrobium propionicum	f	94.31	2.08	97.15	4.02	261	2771044	d__Bacteria;p__Bacillota;c__Clostridia;o__Eubacteriales;f__Oscillospiraceae;g__;s__
GCA_963660195.1	11	none	none	none	11	0	11	11	11	11	11	11	N/A	11	TRUE	unresolved	TRUE	TRUE	TRUE	0.913482	0.953586	d__Bacteria;p__Verrucomicrobiota;c__Kiritimatiellia;o__RFP12;f__UBA1067;g__UBA1067;s__UBA1067 sp963636335	f	80.71	2.06	78.58	0.81	161	1410336	d__Bacteria;p__;c__;o__;f__;g__;s__
GCA_963660205.1	11	none	none	none	11	0	11	11	11	11	11	11	N/A	11	TRUE	unresolved	TRUE	TRUE	TRUE	0.846769	0.86982	d__Bacteria;p__Bacillota;c__Clostridia;o__Oscillospirales;f__Ruminococcaceae;g__Gemmiger;s__Gemmiger qucibialis	f	92.4	0.68	85.83	0.21	384	2018766	d__Bacteria;p__Bacillota;c__Negativicutes;o__Acidaminococcales;f__Acidaminococcaceae;g__;s__
GCA_963660215.1	11	none	none	none	11	0	11	11	11	11	11	11	N/A	11	TRUE	unresolved	TRUE	TRUE	TRUE	0.885773	0.884577	d__Bacteria;p__Bacteroidota;c__Bacteroidia;o__Bacteroidales;f__Bacteroidaceae;g__Prevotella;s__Prevotella sp963660215	t	93.98	4.47	93.06	4.85	438	3956148	d__Bacteria;p__Bacteroidota;c__Bacteroidia;o__Bacteroidales;f__Bacteroidaceae;g__;s__
GCA_963660225.1	11	none	none	none	11	1	11	11	11	11	11	11	N/A	11	TRUE	unresolved	TRUE	TRUE	TRUE	0.829286	0.892545	d__Bacteria;p__Verrucomicrobiota;c__Kiritimatiellia;o__RFP12;f__UBA1067;g__RUG572;s__RUG572 sp934667295	f	89.19	0.27	93.56	1.95	224	4185632	d__Bacteria;p__Bacillota;c__Clostridia;o__;f__;g__;s__
GCA_963660235.1	11	none	none	none	11	0	11	11	11	11	11	11	N/A	11	TRUE	unresolved	TRUE	TRUE	TRUE	0.847481	0.844444	d__Bacteria;p__Bacillota;c__Clostridia;o__Lachnospirales;f__Lachnospiraceae;g__CAG-791;s__CAG-791 sp963596015	f	94.16	1.15	97.98	0.08	222	2744604	d__Bacteria;p__Bacillota;c__Erysipelotrichia;o__Erysipelotrichales;f__Erysipelotrichaceae;g__;s__
GCA_963660255.1	11	none	none	none	11	0	11	11	11	11	11	11	N/A	11	TRUE	unresolved	TRUE	TRUE	TRUE	0.89079	0.88679	d__Bacteria;p__Bacteroidota;c__Bacteroidia;o__Bacteroidales;f__UBA932;g__Cryptobacteroides;s__Cryptobacteroides sp963660255	t	70.94	3.65	64.16	2.61	537	2888222	d__Bacteria;p__Bacteroidota;c__Bacteroidia;o__Bacteroidales;f__Bacteroidaceae;g__;s__
GCA_963660275.1	11	none	none	none	11	0	11	11	11	11	11	11	N/A	11	TRUE	unresolved	TRUE	TRUE	TRUE	0.896294	0.926297	d__Bacteria;p__Fibrobacterota;c__Fibrobacteria;o__Fibrobacterales;f__Fibrobacteraceae;g__Hallerella;s__Hallerella sp963660275	t	99.94	1.1	92.67	0.14	334	2494522	d__Bacteria;p__Bacillota;c__Clostridia;o__Eubacteriales;f__Oscillospiraceae;g__;s__
GCA_963660295.1	11	none	none	none	11	0	11	11	11	11	11	11	N/A	11	TRUE	unresolved	TRUE	TRUE	TRUE	0.938069	0.945914	d__Bacteria;p__Bacteroidota;c__Bacteroidia;o__Bacteroidales;f__UBA932;g__Equibacterium;s__Equibacterium sp963662035	f	88.4	1.38	90.94	2.46	263	1529613	d__Bacteria;p__Fibrobacterota;c__Fibrobacteria;o__Fibrobacterales;f__Fibrobacteraceae;g__Hallerella;s__
GCA_963660305.1	11	none	11	11	11	0	11	11	11	11	11	11	N/A	11	TRUE	TRUE	TRUE	TRUE	TRUE	0.895815	0.899338	d__Bacteria;p__Bacteroidota;c__Bacteroidia;o__Bacteroidales;f__Bacteroidaceae;g__Prevotella;s__Prevotella sp963635115	f	92.03	0.89	86.33	0.24	99	3158396	d__Bacteria;p__Verrucomicrobiota;c__Verrucomicrobiia;o__Verrucomicrobiales;f__Akkermansiaceae;g__Akkermansia;s__Akkermansia muciniphila
GCA_963660315.1	11	none	11	11	11	0	11	11	11	11	11	11	N/A	11	TRUE	TRUE	TRUE	TRUE	TRUE	0.887887	0.891335	d__Bacteria;p__Bacillota;c__Clostridia;o__Lachnospirales;f__Lachnospiraceae;g__RUG14243;s__RUG14243 sp963637505	f	92.24	0.18	94.1	2.22	128	2232618	d__Bacteria;p__Bacillota;c__Clostridia;o__Lachnospirales;f__Lachnospiraceae;g__Agathobacter;s__Agathobacter rectalis
GCA_963660325.1	11	none	none	none	11	0	11	11	11	11	11	11	N/A	11	TRUE	unresolved	TRUE	TRUE	TRUE	0.899941	0.903367	d__Bacteria;p__Bacillota;c__Clostridia;o__Oscillospirales;f__Acutalibacteraceae;g__RUG420;s__RUG420 sp963647215	f	94.18	0.45	97.16	2.24	231	1521724	d__Bacteria;p__Bacillota;c__Clostridia;o__Eubacteriales;f__Oscillospiraceae;g__;s__
GCA_963660335.1	11	none	none	none	11	0	11	11	11	11	11	11	N/A	11	TRUE	unresolved	TRUE	TRUE	TRUE	0.883678	0.880799	d__Bacteria;p__Bacillota;c__Clostridia;o__Lachnospirales;f__Lachnospiraceae;g__Coprococcus;s__Coprococcus sp000154245	f	98.99	0	99.92	2.08	39	2656540	d__Bacteria;p__Bacillota;c__Clostridia;o__Eubacteriales;f__Oscillospiraceae;g__;s__
GCA_963660345.1	11	none	none	none	11	0	11	11	11	11	11	11	N/A	11	TRUE	unresolved	TRUE	TRUE	TRUE	0.870843	0.879121	d__Bacteria;p__Bacteroidota;c__Bacteroidia;o__Bacteroidales;f__Bacteroidaceae;g__Prevotella;s__Prevotella sp963656755	f	95.91	1.69	89.63	0.66	155	2609351	d__Bacteria;p__;c__;o__;f__;g__;s__
GCA_963660355.1	11	none	none	none	11	1	11	11	11	11	11	11	N/A	11	TRUE	unresolved	TRUE	TRUE	TRUE	0.847732	0.854236	d__Bacteria;p__Actinomycetota;c__Coriobacteriia;o__Coriobacteriales;f__Atopobiaceae;g__Parolsenella;s__Parolsenella sp963639715	f	94.35	2.72	84.56	4.15	252	2000314	d__Bacteria;p__Bacteroidota;c__Bacteroidia;o__Bacteroidales;f__Bacteroidaceae;g__;s__
GCA_963660365.1	11	none	none	none	11	0	11	11	11	11	11	11	N/A	11	TRUE	unresolved	TRUE	TRUE	TRUE	0.867835	0.877488	d__Bacteria;p__Bacillota;c__Clostridia;o__Oscillospirales;f__Acutalibacteraceae;g__CAG-177;s__CAG-177 sp002451755	f	90.65	0	94.02	0.88	295	2258459	d__Bacteria;p__Bacillota;c__Clostridia;o__Eubacteriales;f__;g__Evtepia;s__
GCA_963660375.1	11	none	none	none	11	0	11	11	11	11	11	11	N/A	11	TRUE	unresolved	TRUE	TRUE	TRUE	0.925734	0.928519	d__Bacteria;p__Bacteroidota;c__Bacteroidia;o__Bacteroidales;f__UBA932;g__Cryptobacteroides;s__Cryptobacteroides sp963640535	f	84.73	0.48	90.64	0.49	327	2290372	d__Bacteria;p__;c__;o__;f__;g__;s__
GCA_963660385.1	11	none	none	none	11	0	11	11	11	11	11	11	N/A	11	TRUE	unresolved	TRUE	TRUE	TRUE	0.903685	0.906561	d__Bacteria;p__Elusimicrobiota;c__Elusimicrobia;o__Elusimicrobiales;f__Elusimicrobiaceae;g__Avelusimicrobium;s__Avelusimicrobium sp963660385	t	96.63	0	99.45	0.17	100	1589278	d__Bacteria;p__Bacteroidota;c__Bacteroidia;o__Bacteroidales;f__Muribaculaceae;g__;s__
GCA_963660395.1	11	none	none	none	11	0	11	11	11	11	11	11	N/A	11	TRUE	unresolved	TRUE	TRUE	TRUE	0.899436	0.895174	d__Bacteria;p__Bacteroidota;c__Bacteroidia;o__Bacteroidales;f__Bacteroidaceae;g__Prevotella;s__Prevotella sp963609615	f	84.81	1.79	78.52	2.25	275	2515891	d__Bacteria;p__Bacillota;c__Clostridia;o__Eubacteriales;f__Butyricicoccaceae;g__;s__
GCA_963660405.1	11	none	none	none	11	0	11	11	11	11	11	11	N/A	11	TRUE	unresolved	TRUE	TRUE	TRUE	0.925897	0.926357	d__Bacteria;p__Bacillota;c__Bacilli;o__Erysipelotrichales;f__Erysipelotrichaceae;g__Bulleidia;s__Bulleidia sp963605225	f	98.1	1.9	96.83	0.63	127	2235320	d__Bacteria;p__;c__;o__;f__;g__;s__
GCA_963660435.1	11	none	none	none	11	0	11	11	11	11	11	11	N/A	11	TRUE	unresolved	TRUE	TRUE	TRUE	0.891235	0.928082	d__Bacteria;p__Fibrobacterota;c__Fibrobacteria;o__Fibrobacterales;f__Fibrobacteraceae;g__Hallerella;s__Hallerella sp963660435	t	98.84	0.55	99.94	0	63	2553547	d__Bacteria;p__Bacteroidota;c__Bacteroidia;o__Bacteroidales;f__Muribaculaceae;g__Sodaliphilus;s__
GCA_963660445.1	11	none	none	none	11	0	11	11	11	11	11	11	N/A	11	TRUE	unresolved	TRUE	TRUE	TRUE	0.903847	0.909321	d__Bacteria;p__Bacillota;c__Bacilli;o__Lactobacillales;f__Streptococcaceae;g__Streptococcus;s__Streptococcus sp963635745	f	80.42	0.81	74.83	0.24	288	1338112	d__Bacteria;p__Bacillota;c__Clostridia;o__Eubacteriales;f__;g__Gemmiger;s__
GCA_963660455.1	11	none	none	none	11	0	11	11	11	11	11	11	N/A	11	TRUE	unresolved	TRUE	TRUE	TRUE	0.895307	0.89608	d__Bacteria;p__Bacteroidota;c__Bacteroidia;o__Bacteroidales;f__Bacteroidaceae;g__Prevotella;s__Prevotella sp963660455	t	92.53	2.36	94.06	0.54	389	3367522	d__Bacteria;p__Spirochaetota;c__Spirochaetia;o__Spirochaetales;f__Sphaerochaetaceae;g__;s__
GCA_963660475.1	11	none	none	none	11	0	11	11	11	11	11	11	N/A	11	TRUE	unresolved	TRUE	TRUE	TRUE	0.884493	0.903026	d__Bacteria;p__Bacillota;c__Clostridia;o__Oscillospirales;f__Oscillospiraceae;g__F23-B02;s__F23-B02 sp000431075	f	90.94	0	97.14	0.12	40	1972213	d__Bacteria;p__Bacteroidota;c__Bacteroidia;o__Bacteroidales;f__Bacteroidaceae;g__;s__
GCA_963660485.1	11	none	none	none	11	0	11	11	11	11	11	11	N/A	11	TRUE	unresolved	TRUE	TRUE	TRUE	0.898912	0.888807	d__Bacteria;p__Bacteroidota;c__Bacteroidia;o__Bacteroidales;f__Bacteroidaceae;g__UBA6398;s__UBA6398 sp963660485	t	95.83	0.37	99.41	0.02	46	2427741	d__Bacteria;p__;c__;o__;f__;g__;s__
GCA_963660495.1	11	none	11	11	11	1	11	11	11	11	11	11	N/A	11	TRUE	TRUE	TRUE	TRUE	TRUE	0.905046	0.902697	d__Bacteria;p__Bacillota;c__Bacilli;o__RF39;f__UBA660;g__CAG-877;s__CAG-877 sp963660495	t	95.79	1.12	98.38	1.53	102	1409298	d__Bacteria;p__Bacillota;c__Negativicutes;o__Acidaminococcales;f__Acidaminococcaceae;g__Acidaminococcus;s__Acidaminococcus fermentans
GCA_963660505.1	11	none	none	none	11	0	11	11	11	11	11	11	N/A	11	TRUE	unresolved	TRUE	TRUE	TRUE	0.834792	0.842141	d__Bacteria;p__Actinomycetota;c__Coriobacteriia;o__Coriobacteriales;f__Eggerthellaceae;g__Slackia;s__Slackia isoflavoniconvertens	f	93.27	0	83.77	3.05	516	1995929	d__Bacteria;p__Bacillota;c__Negativicutes;o__Veillonellales;f__Veillonellaceae;g__Dialister;s__
GCA_963660515.1	11	none	none	none	11	1	11	11	11	11	11	11	N/A	11	TRUE	unresolved	TRUE	TRUE	TRUE	0.899522	0.897357	d__Bacteria;p__Bacillota;c__Clostridia;o__Oscillospirales;f__Acutalibacteraceae;g__Fimenecus;s__Fimenecus sp963590415	f	97.32	0	99.89	0.91	46	1997515	d__Bacteria;p__Bacillota;c__Clostridia;o__Eubacteriales;f__Acutalibacteraceae;g__;s__
GCA_963660525.1	11	none	11	11	11	4	11	11	11	11	11	11	N/A	11	TRUE	TRUE	TRUE	TRUE	TRUE	0.90632	0.9052	d__Bacteria;p__Bacillota;c__Bacilli;o__Acholeplasmatales;f__Anaeroplasmataceae;g__CAG-307;s__CAG-307 sp001916215	f	98.67	0	96.47	1.92	78	1947925	d__Bacteria;p__Actinomycetota;c__Actinomycetes;o__Bifidobacteriales;f__Bifidobacteriaceae;g__Bifidobacterium;s__Bifidobacterium dentium
GCA_963660535.1	11	none	none	none	11	0	11	11	11	11	11	11	N/A	11	TRUE	unresolved	TRUE	TRUE	TRUE	0.90306	0.900225	d__Bacteria;p__Bacillota;c__Clostridia;o__Oscillospirales;f__Acutalibacteraceae;g__Fimenecus;s__Fimenecus sp000432435	f	97.99	0.34	97.07	0	25	1982026	d__Bacteria;p__Bacillota;c__Negativicutes;o__Selenomonadales;f__Selenomonadaceae;g__Anaerovibrio;s__
GCA_963660555.1	11	none	none	none	11	1	11	11	11	11	11	11	N/A	11	TRUE	unresolved	TRUE	TRUE	TRUE	0.893458	0.893629	d__Bacteria;p__Bacillota;c__Negativicutes;o__Acidaminococcales;f__Acidaminococcaceae;g__Phascolarctobacterium_A;s__Phascolarctobacterium_A sp963611535	f	98.66	0.9	98.18	0.97	96	2286941	d__Bacteria;p__;c__;o__;f__;g__;s__
GCA_963660565.1	11	none	none	none	11	0	11	11	11	11	11	11	N/A	11	TRUE	unresolved	TRUE	TRUE	TRUE	0.898379	0.904387	d__Bacteria;p__Bacteroidota;c__Bacteroidia;o__Bacteroidales;f__UBA932;g__Cryptobacteroides;s__Cryptobacteroides sp963604245	f	93.02	0.95	96.88	0.67	287	2984578	d__Bacteria;p__Bacteroidota;c__Bacteroidia;o__Bacteroidales;f__Bacteroidaceae;g__;s__
GCA_963660575.1	11	none	11	11	11	1	11	11	11	11	11	11	N/A	11	TRUE	TRUE	TRUE	TRUE	TRUE	0.922314	0.923045	d__Bacteria;p__Bacillota;c__Bacilli;o__Erysipelotrichales;f__Erysipelotrichaceae;g__Bulleidia;s__Bulleidia sp963645035	f	95.24	0.48	93.13	0.92	202	2369841	d__Bacteria;p__Bacillota;c__Clostridia;o__Lachnospirales;f__Lachnospiraceae;g__Eshraghiella;s__Eshraghiella crossota
GCA_963660585.1	11	none	none	none	11	0	11	11	11	11	11	11	N/A	11	TRUE	unresolved	TRUE	TRUE	TRUE	0.89229	0.892827	d__Bacteria;p__Bacillota;c__Bacilli;o__Lactobacillales;f__Streptococcaceae;g__Streptococcus;s__Streptococcus sp963588325	f	97.78	1.44	95.3	2.15	205	2149994	d__Bacteria;p__Bacillota;c__Clostridia;o__Eubacteriales;f__Oscillospiraceae;g__;s__
GCA_963660595.1	11	none	none	none	11	0	11	11	11	11	11	11	N/A	11	TRUE	unresolved	TRUE	TRUE	TRUE	0.913124	0.908681	d__Bacteria;p__Bacteroidota;c__Bacteroidia;o__Bacteroidales;f__Bacteroidaceae;g__Prevotella;s__Prevotella sp963586965	f	93.24	2.35	86.22	0.95	255	2398509	d__Bacteria;p__Bacillota;c__Clostridia;o__Eubacteriales;f__Oscillospiraceae;g__Ruminococcus;s__Ruminococcus bicirculans
GCA_963660605.1	11	none	none	none	11	2	11	11	11	11	11	11	N/A	11	TRUE	unresolved	TRUE	TRUE	TRUE	0.927863	0.927901	d__Bacteria;p__Bacillota;c__Clostridia;o__Lachnospirales;f__Lachnospiraceae;g__Butyrivibrio_A;s__Butyrivibrio_A crossota	f	99.33	2.01	99.93	2.59	37	2102801	d__Bacteria;p__Bacillota;c__Clostridia;o__Eubacteriales;f__Acutalibacteraceae;g__;s__
GCA_963660615.1	11	none	11	11	11	0	11	11	11	11	11	11	N/A	11	TRUE	TRUE	TRUE	TRUE	TRUE	0.89621	0.898607	d__Bacteria;p__Bacillota;c__Bacilli;o__RF39;f__UBA660;g__Coprosoma;s__Coprosoma sp963660615	t	92.7	1.69	95.23	0.27	34	1260213	d__Bacteria;p__Bacillota;c__Clostridia;o__Eubacteriales;f__Oscillospiraceae;g__Vescimonas;s__Vescimonas coprocola
GCA_963660635.1	11	none	none	none	11	0	11	11	11	11	11	11	N/A	11	TRUE	unresolved	TRUE	TRUE	TRUE	0.886892	0.883518	d__Bacteria;p__Bacteroidota;c__Bacteroidia;o__Bacteroidales;f__Muribaculaceae;g__Sodaliphilus;s__Sodaliphilus sp963612465	f	96.04	1.64	92.73	0.1	77	2493548	d__Bacteria;p__;c__;o__;f__;g__;s__
GCA_963660645.1	11	none	none	none	11	0	11	11	11	11	11	11	N/A	11	TRUE	unresolved	TRUE	TRUE	TRUE	0.864647	0.880533	d__Bacteria;p__Bacillota;c__Clostridia;o__Oscillospirales;f__Ruminococcaceae;g__CAG-115;s__CAG-115 sp003531585	f	95.97	2.18	97.51	4.44	121	3148084	d__Bacteria;p__Bacteroidota;c__Bacteroidia;o__Bacteroidales;f__Bacteroidaceae;g__;s__
GCA_963660655.1	11	none	none	none	11	1	11	11	11	11	11	11	N/A	11	TRUE	unresolved	TRUE	TRUE	TRUE	0.898173	0.903302	d__Bacteria;p__Bacillota;c__Clostridia;o__Lachnospirales;f__Lachnospiraceae;g__Agathobacter;s__Agathobacter faecis	f	98.33	3.3	99.91	1.67	55	2950002	d__Bacteria;p__Bacteroidota;c__Bacteroidia;o__Bacteroidales;f__Paludibacteraceae;g__;s__
GCA_963660675.1	11	none	none	none	11	2	11	11	11	11	11	11	N/A	11	TRUE	unresolved	TRUE	TRUE	TRUE	0.859522	0.836896	d__Bacteria;p__Bacteroidota;c__Bacteroidia;o__Bacteroidales;f__Bacteroidaceae;g__Prevotella;s__Prevotella lascolaii	f	98.69	0	99.22	0	65	3073728	d__Bacteria;p__Chloroflexota;c__Anaerolineae;o__Anaerolineales;f__Anaerolineaceae;g__Flexilinea;s__
GCA_963660685.1	11	none	none	none	11	0	11	11	11	11	11	11	N/A	11	TRUE	unresolved	TRUE	TRUE	TRUE	0.870417	0.887049	d__Bacteria;p__Bacillota;c__Clostridia;o__Oscillospirales;f__Oscillospiraceae;g__F23-B02;s__F23-B02 sp963620985	f	89.26	0	96.21	0.24	93	2075134	d__Bacteria;p__;c__;o__;f__;g__;s__
GCA_963660695.1	11	none	11	11	11	0	11	11	11	11	11	11	N/A	11	TRUE	TRUE	TRUE	TRUE	TRUE	0.845549	0.867754	d__Bacteria;p__Bacillota;c__Clostridia;o__Oscillospirales;f__Ruminococcaceae;g__Faecalibacterium;s__Faecalibacterium taiwanense	f	67.29	0	75.79	1.8	334	2057344	d__Bacteria;p__Bacteroidota;c__Bacteroidia;o__Bacteroidales;f__Prevotellaceae;g__Segatella;s__Segatella copri
GCA_963660705.1	11	none	none	none	11	0	11	11	11	11	11	11	N/A	11	TRUE	unresolved	TRUE	TRUE	TRUE	0.833454	0.854894	d__Bacteria;p__Bacillota;c__Clostridia;o__Oscillospirales;f__Ruminococcaceae;g__Gemmiger;s__Gemmiger qucibialis	f	96.6	1.7	89.63	1.39	359	2552250	d__Bacteria;p__Bacillota;c__Clostridia;o__Lachnospirales;f__Lachnospiraceae;g__;s__
GCA_963660715.1	11	none	none	none	11	2	11	11	11	11	11	11	N/A	11	TRUE	unresolved	TRUE	TRUE	TRUE	0.90701	0.911492	d__Bacteria;p__Bacillota;c__Clostridia;o__Lachnospirales;f__Lachnospiraceae;g__COE1;s__COE1 sp900753305	f	98.54	1.63	99.95	3.38	71	3425483	d__Bacteria;p__Bacteroidota;c__Bacteroidia;o__Bacteroidales;f__Prevotellaceae;g__Alloprevotella;s__
GCA_963660725.1	11	none	none	none	11	0	11	11	11	11	11	11	N/A	11	TRUE	unresolved	TRUE	TRUE	TRUE	0.913626	0.912664	d__Bacteria;p__Bacillota;c__Bacilli;o__RFN20;f__CAG-826;g__Onthovivens;s__Onthovivens sp963660725	t	92.13	0	91.92	0.38	168	1265630	d__Bacteria;p__Bacillota;c__Clostridia;o__Lachnospirales;f__Lachnospiraceae;g__;s__
GCA_963660735.1	11	none	none	none	11	1	11	11	11	11	11	11	N/A	11	TRUE	unresolved	TRUE	TRUE	TRUE	0.899794	0.900623	d__Bacteria;p__Bacillota;c__Clostridia;o__Christensenellales;f__Borkfalkiaceae;g__UBA10281;s__UBA10281 sp963660735	t	86	1.64	92.91	1.59	449	2314145	d__Bacteria;p__;c__;o__;f__;g__;s__
GCA_963660745.1	11	none	none	none	11	1	11	11	11	11	11	11	N/A	11	TRUE	unresolved	TRUE	TRUE	TRUE	0.896484	0.897651	d__Bacteria;p__Bacillota;c__Clostridia;o__Lachnospirales;f__Lachnospiraceae;g__Lachnospira;s__Lachnospira sp963597265	f	97.32	0.24	99.82	0.68	202	2567031	d__Archaea;p__Candidatus Thermoplasmatota;c__Thermoplasmata;o__Methanomassiliicoccales;f__Methanomethylophilaceae;g__;s__
GCA_963660755.1	11	none	none	none	11	0	11	11	11	11	11	11	N/A	11	TRUE	unresolved	TRUE	TRUE	TRUE	0.888177	0.893969	d__Bacteria;p__Bacillota;c__Clostridia;o__Lachnospirales;f__Lachnospiraceae;g__Agathobacter;s__Agathobacter faecis	f	99.21	2.4	100	0.68	71	3339000	d__Bacteria;p__Bacillota;c__Clostridia;o__Eubacteriales;f__;g__;s__
GCA_963660765.1	11	none	none	none	11	2	11	11	11	11	11	11	N/A	11	TRUE	unresolved	TRUE	TRUE	TRUE	0.915717	0.910989	d__Bacteria;p__Bacteroidota;c__Bacteroidia;o__Bacteroidales;f__Bacteroidaceae;g__Prevotella;s__Prevotella sp963601795	f	98.49	0.62	99.86	0.03	190	2830127	d__Bacteria;p__Bacillota;c__Clostridia;o__Eubacteriales;f__Oscillospiraceae;g__;s__
GCA_963660775.1	11	none	none	none	11	0	11	11	11	11	11	11	N/A	11	TRUE	unresolved	TRUE	TRUE	TRUE	0.833231	0.854333	d__Bacteria;p__Bacillota;c__Clostridia;o__Oscillospirales;f__Ruminococcaceae;g__Gemmiger;s__Gemmiger qucibialis	f	96.32	3.44	97.34	2.47	175	2517093	d__Bacteria;p__Bacillota;c__Clostridia;o__Eubacteriales;f__Clostridiaceae;g__Clostridium;s__
GCA_963660785.1	11	none	none	none	11	0	11	11	11	11	11	11	N/A	11	TRUE	unresolved	TRUE	TRUE	TRUE	0.851828	0.892678	d__Bacteria;p__Bacillota;c__Clostridia;o__Oscillospirales;f__Oscillospiraceae;g__CAG-170;s__CAG-170 sp900545925	f	92.74	3.02	88.73	2.09	174	3385966	d__Bacteria;p__Spirochaetota;c__;o__;f__;g__;s__
GCA_963660795.1	11	none	none	none	11	0	11	11	11	11	11	11	N/A	11	TRUE	unresolved	TRUE	TRUE	TRUE	0.914247	0.916803	d__Bacteria;p__Bacillota;c__Clostridia;o__Christensenellales;f__Borkfalkiaceae;g__UBA10281;s__UBA10281 sp900767885	f	86.16	0.81	86.62	1.31	431	2463573	d__Bacteria;p__Bacillota;c__Clostridia;o__Eubacteriales;f__Oscillospiraceae;g__;s__
GCA_963660805.1	11	none	none	none	11	0	11	11	11	11	11	11	N/A	11	TRUE	unresolved	TRUE	TRUE	TRUE	0.896964	0.897931	d__Bacteria;p__Bacillota;c__Negativicutes;o__Acidaminococcales;f__Acidaminococcaceae;g__Phascolarctobacterium_A;s__Phascolarctobacterium_A sp963611535	f	99.26	0.9	98.77	0.73	54	2318498	d__Bacteria;p__Bacillota;c__Clostridia;o__Lachnospirales;f__Lachnospiraceae;g__Acetatifactor;s__
GCA_963660815.1	11	none	none	none	11	0	11	11	11	11	11	11	N/A	11	TRUE	unresolved	TRUE	TRUE	TRUE	0.854957	0.858017	d__Bacteria;p__Pseudomonadota;c__Alphaproteobacteria;o__RF32;f__CAG-239;g__51-20;s__51-20 sp001917175	f	92.11	1.08	95.43	3.57	213	1846729	d__Bacteria;p__;c__;o__;f__;g__;s__
GCA_963660825.1	11	none	none	none	11	0	11	11	11	11	11	11	N/A	11	TRUE	unresolved	TRUE	TRUE	TRUE	0.824413	0.881571	d__Bacteria;p__Bacillota;c__Clostridia;o__Oscillospirales;f__Oscillospiraceae;g__CAG-103;s__CAG-103 sp900757655	f	85.57	0.41	89.59	2.11	254	1801501	d__Bacteria;p__Bacillota;c__Clostridia;o__;f__;g__;s__
GCA_963660835.1	11	none	none	none	11	0	11	11	11	11	11	11	N/A	11	TRUE	unresolved	TRUE	TRUE	TRUE	0.911009	0.912481	d__Bacteria;p__Bacillota;c__Clostridia;o__Lachnospirales;f__Lachnospiraceae;g__Alectryocaccobium;s__Alectryocaccobium sp963660835	t	97.94	0.79	97.54	1.53	237	2150393	d__Bacteria;p__;c__;o__;f__;g__;s__
GCA_963660845.1	11	none	none	none	11	0	11	11	11	11	11	11	N/A	11	TRUE	unresolved	TRUE	TRUE	TRUE	0.91589	0.919335	d__Bacteria;p__Bacteroidota;c__Bacteroidia;o__Bacteroidales;f__Marinilabiliaceae;g__W3P20-009;s__W3P20-009 sp963639155	f	98.12	0.54	88.05	0.1	50	2549284	d__Bacteria;p__;c__;o__;f__;g__;s__
GCA_963660855.1	11	none	none	none	11	1	11	11	11	11	11	11	N/A	11	TRUE	unresolved	TRUE	TRUE	TRUE	0.908254	0.915204	d__Bacteria;p__Bacillota;c__Clostridia;o__Lachnospirales;f__Lachnospiraceae;g__Ruminococcus_B;s__Ruminococcus_B gnavus	f	93.84	0	89.58	0	203	2522062	d__Bacteria;p__Spirochaetota;c__Spirochaetia;o__Spirochaetales;f__Treponemataceae;g__Treponema;s__
GCA_963660865.1	11	none	none	none	11	0	11	11	11	11	11	11	N/A	11	TRUE	unresolved	TRUE	TRUE	TRUE	0.869546	0.868597	d__Bacteria;p__Bacillota;c__Clostridia;o__TANB77;f__CAG-508;g__UMGS1663;s__UMGS1663 sp963621995	f	76.33	2.24	100	2.88	36	1541404	d__Bacteria;p__Spirochaetota;c__Spirochaetia;o__Spirochaetales;f__Sphaerochaetaceae;g__;s__
GCA_963660875.1	11	none	11	11	11	0	11	11	11	11	11	11	N/A	11	TRUE	TRUE	TRUE	TRUE	TRUE	0.864676	0.85565	d__Bacteria;p__Bacteroidota;c__Bacteroidia;o__Bacteroidales;f__Bacteroidaceae;g__Alloprevotella;s__Alloprevotella sp900540885	f	94.93	0.37	94.78	0.04	236	2507975	d__Bacteria;p__Actinomycetota;c__Actinomycetes;o__Bifidobacteriales;f__Bifidobacteriaceae;g__Bifidobacterium;s__Bifidobacterium adolescentis
GCA_963660885.1	11	none	none	none	11	0	11	11	11	11	11	11	N/A	11	TRUE	unresolved	TRUE	TRUE	TRUE	0.915454	0.915596	d__Bacteria;p__Bacillota;c__Bacilli;o__Erysipelotrichales;f__Coprobacillaceae;g__Catenibacterium;s__Catenibacterium mitsuokai_A	f	92.45	5.28	95.23	0.78	443	2170249	d__Bacteria;p__Bacillota;c__Clostridia;o__Eubacteriales;f__Oscillospiraceae;g__;s__
GCA_963660895.1	11	none	none	none	11	2	11	11	11	11	11	11	N/A	11	TRUE	unresolved	TRUE	TRUE	TRUE	0.898756	0.895856	d__Bacteria;p__Bacillota;c__Bacilli;o__RFN20;f__CAG-288;g__CAG-568;s__CAG-568 sp000434395	f	98.88	1.12	91.19	0.66	32	1546674	d__Bacteria;p__Bacillota;c__Clostridia;o__Eubacteriales;f__Oscillospiraceae;g__;s__
GCA_963660905.1	11	none	none	none	11	0	11	11	11	11	11	11	N/A	11	TRUE	unresolved	TRUE	TRUE	TRUE	0.894538	0.909301	d__Bacteria;p__Bacillota;c__Bacilli;o__RFN20;f__CAG-288;g__Enterosoma;s__Enterosoma sp963660905	t	96.82	0	89.11	1.14	66	1851519	d__Bacteria;p__;c__;o__;f__;g__;s__
GCA_963660915.1	11	none	none	none	11	1	11	11	11	11	11	11	N/A	11	TRUE	unresolved	TRUE	TRUE	TRUE	0.880151	0.885685	d__Bacteria;p__Bacillota;c__Clostridia;o__Oscillospirales;f__Oscillospiraceae;g__UMGS1766;s__UMGS1766 sp963660915	t	89.43	3.05	95.93	5.6	333	2676378	d__Bacteria;p__Bacteroidota;c__Bacteroidia;o__Bacteroidales;f__Bacteroidaceae;g__Bacteroides;s__
GCA_963660925.1	11	none	none	none	11	0	11	11	11	11	11	11	N/A	11	TRUE	unresolved	TRUE	TRUE	TRUE	0.83352	0.884487	d__Bacteria;p__Bacillota;c__Clostridia;o__Oscillospirales;f__Ruminococcaceae;g__Faecalibacterium;s__Faecalibacterium sp963660925	t	90.07	0	88.05	0.62	130	2358315	d__Bacteria;p__Bacillota;c__Clostridia;o__Eubacteriales;f__Eubacteriaceae;g__Eubacterium;s__
GCA_963660935.1	11	none	none	none	11	0	11	11	11	11	11	11	N/A	11	TRUE	unresolved	TRUE	TRUE	TRUE	0.845526	0.887827	d__Bacteria;p__Bacillota;c__Clostridia;o__Oscillospirales;f__Oscillospiraceae;g__Faecousia;s__Faecousia sp900540635	f	97.09	5.51	98.18	6.71	224	2840968	d__Bacteria;p__Bacillota;c__Clostridia;o__Lachnospirales;f__Lachnospiraceae;g__;s__
GCA_963660945.1	11	none	none	none	11	0	11	11	11	11	11	11	N/A	11	TRUE	unresolved	TRUE	TRUE	TRUE	0.848261	0.883852	d__Bacteria;p__Actinomycetota;c__Coriobacteriia;o__Coriobacteriales;f__Atopobiaceae;g__Parolsenella;s__Parolsenella massiliensis	f	96.77	2.62	99.64	2.18	226	2097255	d__Bacteria;p__Bacillota;c__Clostridia;o__Eubacteriales;f__Eubacteriaceae;g__Eubacterium;s__
GCA_963660965.1	11	none	none	none	11	0	11	11	11	11	11	11	N/A	11	TRUE	unresolved	TRUE	TRUE	TRUE	0.882421	0.878739	d__Bacteria;p__Spirochaetota;c__Spirochaetia;o__Treponematales;f__Treponemataceae;g__Treponema_D;s__Treponema_D sp963651875	f	91	1.4	87.46	0.04	314	2246821	d__Bacteria;p__Actinomycetota;c__Coriobacteriia;o__Coriobacteriales;f__Atopobiaceae;g__Paratractidigestivibacter;s__
GCA_963660975.1	11	none	none	none	11	2	11	11	11	11	11	11	N/A	11	TRUE	unresolved	TRUE	TRUE	TRUE	0.912544	0.913217	d__Bacteria;p__Bacillota;c__Bacilli;o__RFN20;f__CAG-288;g__CAG-345;s__CAG-345 sp000433315	f	97.75	0	95.61	0.31	29	1848078	d__Bacteria;p__Bacillota;c__Clostridia;o__Lachnospirales;f__Lachnospiraceae;g__;s__
GCA_963660995.1	11	none	11	11	11	0	11	11	11	11	11	11	N/A	11	TRUE	TRUE	TRUE	TRUE	TRUE	0.88908	0.885586	d__Bacteria;p__Bacteroidota;c__Bacteroidia;o__Bacteroidales;f__Bacteroidaceae;g__Prevotella;s__Prevotella stercorea	f	97.02	0	97.18	0.05	71	2514454	d__Bacteria;p__Campylobacterota;c__Epsilonproteobacteria;o__Campylobacterales;f__Campylobacteraceae;g__Campylobacter;s__Candidatus Campylobacter infans
GCA_963661015.1	11	none	none	none	11	0	11	11	11	11	11	11	N/A	11	TRUE	unresolved	TRUE	TRUE	TRUE	0.855374	0.87811	d__Bacteria;p__Bacillota;c__Clostridia;o__Oscillospirales;f__Ruminococcaceae;g__Ruminococcus_C;s__Ruminococcus_C sp000980705	f	86.47	1.85	90.69	1.44	327	2177073	d__Bacteria;p__Bacillota;c__Clostridia;o__Lachnospirales;f__Lachnospiraceae;g__;s__
GCA_963661025.1	11	none	none	none	11	0	11	11	11	11	11	11	N/A	11	TRUE	unresolved	TRUE	TRUE	TRUE	0.829071	0.896076	d__Bacteria;p__Bacillota;c__Clostridia;o__Oscillospirales;f__Oscillospiraceae;g__CAG-103;s__CAG-103 sp000432375	f	90.38	0.02	96.17	1.08	83	1831967	d__Bacteria;p__Bacillota;c__Clostridia;o__Lachnospirales;f__Lachnospiraceae;g__;s__
GCA_963661035.1	11	none	none	none	11	0	11	11	11	11	11	11	N/A	11	TRUE	unresolved	TRUE	TRUE	TRUE	0.857751	0.868782	d__Bacteria;p__Actinomycetota;c__Coriobacteriia;o__Coriobacteriales;f__Coriobacteriaceae;g__Collinsella;s__Collinsella sp963617695	f	96.77	0.81	96.59	0.47	128	1903540	d__Bacteria;p__Bacteroidota;c__Bacteroidia;o__Bacteroidales;f__Bacteroidaceae;g__;s__
GCA_963661045.1	11	none	11	11	11	0	11	11	11	11	11	11	N/A	11	TRUE	TRUE	TRUE	TRUE	TRUE	0.851334	0.874899	d__Bacteria;p__Actinomycetota;c__Coriobacteriia;o__Coriobacteriales;f__Atopobiaceae;g__Paratractidigestivibacter;s__Paratractidigestivibacter sp963611755	f	91.64	2.42	81.7	5.69	248	2248496	d__Bacteria;p__Bacillota;c__Clostridia;o__Eubacteriales;f__Oscillospiraceae;g__Ruminococcus;s__Ruminococcus intestinalis
GCA_963661055.1	11	none	none	none	11	0	11	11	11	11	11	11	N/A	11	TRUE	unresolved	TRUE	TRUE	TRUE	0.908945	0.920105	d__Bacteria;p__Verrucomicrobiota;c__Kiritimatiellia;o__RFP12;f__UBA1067;g__UBA1067;s__UBA1067 sp963661055	t	86.46	0.71	91.55	0.11	169	1882898	d__Bacteria;p__;c__;o__;f__;g__;s__
GCA_963661075.1	11	none	none	none	11	0	11	11	11	11	11	11	N/A	11	TRUE	unresolved	TRUE	TRUE	TRUE	0.883087	0.884431	d__Bacteria;p__Bacteroidota;c__Bacteroidia;o__Bacteroidales;f__Bacteroidaceae;g__Prevotella;s__Prevotella sp963601815	f	96.14	2.39	92.16	1.22	252	2947435	d__Bacteria;p__Bacteroidota;c__Bacteroidia;o__Bacteroidales;f__Bacteroidaceae;g__;s__
GCA_963661095.1	11	none	none	none	11	0	11	11	11	11	11	11	N/A	11	TRUE	unresolved	TRUE	TRUE	TRUE	0.907511	0.930966	d__Bacteria;p__Bacteroidota;c__Bacteroidia;o__Bacteroidales;f__UBA932;g__Cryptobacteroides;s__Cryptobacteroides sp963630225	f	95	0.24	96.73	0.52	98	1989034	d__Bacteria;p__;c__;o__;f__;g__;s__
GCA_963661105.1	11	none	none	none	11	1	11	11	11	11	11	11	N/A	11	TRUE	unresolved	TRUE	TRUE	TRUE	0.890985	0.88615	d__Bacteria;p__Bacillota;c__Clostridia;o__Lachnospirales;f__Lachnospiraceae;g__Coprococcus;s__Coprococcus sp000433075	f	88.04	2.01	90.28	1.37	306	2097294	d__Bacteria;p__;c__;o__;f__;g__;s__
GCA_963661115.1	11	none	11	11	11	0	11	11	11	11	11	11	N/A	11	TRUE	TRUE	TRUE	TRUE	TRUE	0.929522	0.930609	d__Bacteria;p__Bacillota;c__Bacilli;o__Erysipelotrichales;f__Erysipelotrichaceae;g__Bulleidia;s__Bulleidia sp963650865	f	90.2	0	91.38	3.15	144	1968553	d__Bacteria;p__Bacteroidota;c__Bacteroidia;o__Bacteroidales;f__Rikenellaceae;g__Alistipes;s__Alistipes indistinctus
GCA_963661125.1	11	none	none	none	11	4	11	11	11	11	11	11	N/A	11	TRUE	unresolved	TRUE	TRUE	TRUE	0.882373	0.881399	d__Bacteria;p__Bacillota;c__Clostridia;o__Clostridiales;f__Clostridiaceae;g__Clostridium;s__Clostridium sp000435835	f	94.7	2.04	92.1	3.63	377	2862066	d__Bacteria;p__Bacillota;c__Clostridia;o__Lachnospirales;f__Lachnospiraceae;g__;s__
GCA_963661135.1	11	none	none	none	11	2	11	11	11	11	11	11	N/A	11	TRUE	unresolved	TRUE	TRUE	TRUE	0.92512	0.923575	d__Bacteria;p__Bacillota;c__Bacilli;o__RFN20;f__CAG-826;g__Onthovivens;s__Onthovivens sp963661135	t	96.63	1.28	95.23	0.38	79	1380277	d__Bacteria;p__Bacillota;c__Clostridia;o__Lachnospirales;f__Lachnospiraceae;g__;s__
GCA_963661155.1	11	none	11	11	11	1	11	11	11	11	11	11	N/A	11	TRUE	TRUE	TRUE	TRUE	TRUE	0.886483	0.891962	d__Bacteria;p__Bacillota;c__Clostridia;o__Lachnospirales;f__Lachnospiraceae;g__Fusicatenibacter;s__Fusicatenibacter massiliensis_A	t	85.81	1.29	84.44	1.21	418	2814723	d__Bacteria;p__Bacteroidota;c__Bacteroidia;o__Bacteroidales;f__Rikenellaceae;g__Tidjanibacter;s__Tidjanibacter massiliensis
GCA_963661165.1	11	none	none	none	11	0	11	11	11	11	11	11	N/A	11	TRUE	unresolved	TRUE	TRUE	TRUE	0.882546	0.880742	d__Bacteria;p__Bacteroidota;c__Bacteroidia;o__Bacteroidales;f__Bacteroidaceae;g__Prevotella;s__Prevotella sp963607545	f	97.96	1.27	99.9	1.84	72	2698299	d__Bacteria;p__;c__;o__;f__;g__;s__
GCA_963661175.1	11	none	none	none	11	0	11	11	11	11	11	11	N/A	11	TRUE	unresolved	TRUE	TRUE	TRUE	0.896831	0.898463	d__Bacteria;p__Bacillota;c__Clostridia;o__Lachnospirales;f__Lachnospiraceae;g__Roseburia;s__Roseburia intestinalis	f	90.73	1.7	89.67	2.78	381	3181373	d__Bacteria;p__Bacillota;c__Erysipelotrichia;o__Erysipelotrichales;f__Erysipelotrichaceae;g__Bulleidia;s__
GCA_963661185.1	11	none	none	none	11	0	11	11	11	11	11	11	N/A	11	TRUE	unresolved	TRUE	TRUE	TRUE	0.874852	0.884173	d__Bacteria;p__Actinomycetota;c__Actinomycetes;o__Actinomycetales;f__Bifidobacteriaceae;g__Bifidobacterium;s__Bifidobacterium sp963595445	f	98.59	4.66	95.18	4.89	67	2442756	d__Bacteria;p__Spirochaetota;c__Spirochaetia;o__Spirochaetales;f__Treponemataceae;g__;s__
GCA_963661195.1	11	none	none	none	11	0	11	11	11	11	11	11	N/A	11	TRUE	unresolved	TRUE	TRUE	TRUE	0.906827	0.901998	d__Bacteria;p__Bacteroidota;c__Bacteroidia;o__Bacteroidales;f__Bacteroidaceae;g__Prevotella;s__Prevotella sp963661195	t	97.12	1.99	92.3	2.6	110	2933834	d__Bacteria;p__;c__;o__;f__;g__;s__
GCA_963661205.1	11	none	none	none	11	0	11	11	11	11	11	11	N/A	11	TRUE	unresolved	TRUE	TRUE	TRUE	0.917065	0.914478	d__Bacteria;p__Bacillota;c__Bacilli;o__RF39;f__UBA660;g__RUG11241;s__RUG11241 sp934162285	f	91.57	1.12	95.23	0.81	141	1250621	d__Bacteria;p__Actinomycetota;c__Coriobacteriia;o__Coriobacteriales;f__Atopobiaceae;g__Paratractidigestivibacter;s__
GCA_963661215.1	11	none	11	11	11	0	11	11	11	11	11	11	N/A	11	TRUE	TRUE	TRUE	TRUE	TRUE	0.907794	0.917153	d__Bacteria;p__Bacteroidota;c__Bacteroidia;o__Bacteroidales;f__Muribaculaceae;g__Limisoma;s__Limisoma sp000437795	f	98.3	0	99.95	0.24	51	2534570	d__Bacteria;p__Bacillota;c__Bacilli;o__Lactobacillales;f__Enterococcaceae;g__Enterococcus;s__Enterococcus faecalis
GCA_963661235.1	11	none	none	none	11	1	11	11	11	11	11	11	N/A	11	TRUE	unresolved	TRUE	TRUE	TRUE	0.898885	0.89704	d__Bacteria;p__Bacillota;c__Bacilli;o__Erysipelotrichales;f__Coprobacillaceae;g__Catenibacterium;s__Catenibacterium mitsuokai	f	97.17	0	98.76	2.66	120	2059827	d__Bacteria;p__Bacteroidota;c__Bacteroidia;o__Bacteroidales;f__Bacteroidaceae;g__;s__
GCA_963661245.1	11	none	none	none	11	0	11	11	11	11	11	11	N/A	11	TRUE	unresolved	TRUE	TRUE	TRUE	0.933541	0.940924	d__Bacteria;p__Bacillota;c__Bacilli;o__RFN20;f__CAG-826;g__UBA4951;s__UBA4951 sp963622135	f	84.27	0	89.14	0.55	171	833074	d__Bacteria;p__;c__;o__;f__;g__;s__
GCA_963661255.1	11	none	none	none	11	0	11	11	11	11	11	11	N/A	11	TRUE	unresolved	TRUE	TRUE	TRUE	0.889632	0.897549	d__Bacteria;p__Bacillota;c__Clostridia;o__Lachnospirales;f__Lachnospiraceae;g__Roseburia;s__Roseburia hominis	f	98.81	2.66	96.43	1.46	140	3135229	d__Bacteria;p__Bacteroidota;c__Bacteroidia;o__Bacteroidales;f__Bacteroidaceae;g__;s__
GCA_963661265.1	11	none	none	none	11	0	11	11	11	11	11	11	N/A	11	TRUE	unresolved	TRUE	TRUE	TRUE	0.943994	0.950683	d__Bacteria;p__Bacteroidota;c__Bacteroidia;o__Bacteroidales;f__UBA932;g__Cryptobacteroides;s__Cryptobacteroides sp963635625	f	86.01	1.19	79.6	0.17	265	1595409	d__Bacteria;p__Spirochaetota;c__Spirochaetia;o__Spirochaetales;f__Sphaerochaetaceae;g__;s__
GCA_963661275.1	11	none	none	none	11	1	11	11	11	11	11	11	N/A	11	TRUE	unresolved	TRUE	TRUE	TRUE	0.832896	0.863489	d__Bacteria;p__Bacillota;c__Clostridia;o__Oscillospirales;f__Oscillospiraceae;g__Faecousia;s__Faecousia sp900763965	f	95.75	0	98.81	0.85	91	2342978	d__Bacteria;p__Elusimicrobiota;c__Elusimicrobia;o__Elusimicrobiales;f__Elusimicrobiaceae;g__;s__
GCA_963661285.1	11	none	none	none	11	0	11	11	11	11	11	11	N/A	11	TRUE	unresolved	TRUE	TRUE	TRUE	0.911264	0.941785	d__Bacteria;p__Bacteroidota;c__Bacteroidia;o__Bacteroidales;f__UBA932;g__Cryptobacteroides;s__Cryptobacteroides sp963661285	t	95	2.14	96.77	1.72	94	2381367	d__Bacteria;p__Bacteroidota;c__Bacteroidia;o__Bacteroidales;f__Bacteroidaceae;g__;s__
GCA_963661295.1	11	none	none	none	11	1	11	11	11	11	11	11	N/A	11	TRUE	unresolved	TRUE	TRUE	TRUE	0.91624	0.915821	d__Bacteria;p__Bacillota;c__Bacilli;o__RF39;f__UBA660;g__UBA3789;s__UBA3789 sp963661295	t	93.33	1.33	95.48	3.89	154	1332694	d__Bacteria;p__;c__;o__;f__;g__;s__
GCA_963661305.1	11	none	none	none	11	0	11	11	11	11	11	11	N/A	11	TRUE	unresolved	TRUE	TRUE	TRUE	0.877407	0.915063	d__Archaea;p__Thermoplasmatota;c__Thermoplasmata;o__Methanomassiliicoccales;f__Methanomethylophilaceae;g__Methanomethylophilus;s__Methanomethylophilus sp963643445	f	88.98	0.81	87.19	1.15	209	1303220	d__Archaea;p__Candidatus Thermoplasmatota;c__Thermoplasmata;o__Methanomassiliicoccales;f__Methanomethylophilaceae;g__;s__
GCA_963661325.1	11	none	none	none	11	0	11	11	11	11	11	11	N/A	11	TRUE	unresolved	TRUE	TRUE	TRUE	0.917692	0.920809	d__Bacteria;p__Bacillota;c__Clostridia;o__Lachnospirales;f__Lachnospiraceae;g__Pararoseburia;s__Pararoseburia sp963661325	t	97.64	2	92.03	0.77	211	2322339	d__Bacteria;p__;c__;o__;f__;g__;s__
GCA_963661345.1	11	none	none	none	11	0	11	11	11	11	11	11	N/A	11	TRUE	unresolved	TRUE	TRUE	TRUE	0.896796	0.888373	d__Bacteria;p__Bacteroidota;c__Bacteroidia;o__Bacteroidales;f__Bacteroidaceae;g__UBA6398;s__UBA6398 sp963660485	f	95.09	0.37	99.44	0.03	51	2430970	d__Bacteria;p__;c__;o__;f__;g__;s__
GCA_963661365.1	11	none	none	none	11	0	11	11	11	11	11	11	N/A	11	TRUE	unresolved	TRUE	TRUE	TRUE	0.906406	0.910316	d__Bacteria;p__Pseudomonadota;c__Gammaproteobacteria;o__Burkholderiales;f__Burkholderiaceae;g__Duodenibacillus;s__Duodenibacillus sp963652725	f	82.78	1.06	85.46	1.28	275	1321704	d__Bacteria;p__Bacillota;c__Clostridia;o__Lachnospirales;f__Lachnospiraceae;g__;s__
GCA_963661375.1	11	none	none	none	11	0	11	11	11	11	11	11	N/A	11	TRUE	unresolved	TRUE	TRUE	TRUE	0.892568	0.917107	d__Archaea;p__Thermoplasmatota;c__Thermoplasmata;o__Methanomassiliicoccales;f__Methanomethylophilaceae;g__Methanomethylophilus;s__Methanomethylophilus sp963591575	f	89.52	0	84.38	0.21	226	1136628	d__Archaea;p__Candidatus Thermoplasmatota;c__Thermoplasmata;o__Methanomassiliicoccales;f__Methanomethylophilaceae;g__;s__
GCA_963661385.1	11	none	none	none	11	0	11	11	11	11	11	11	N/A	11	TRUE	unresolved	TRUE	TRUE	TRUE	0.884126	0.883575	d__Bacteria;p__Bacteroidota;c__Bacteroidia;o__Bacteroidales;f__Bacteroidaceae;g__Prevotella;s__Prevotella sp963601815	f	91.58	3.07	88.52	2.26	269	2895084	d__Bacteria;p__Bacteroidota;c__Bacteroidia;o__Bacteroidales;f__Bacteroidaceae;g__;s__
GCA_963661395.1	11	none	none	none	11	0	11	11	11	11	11	11	N/A	11	TRUE	unresolved	TRUE	TRUE	TRUE	0.864997	0.86918	d__Bacteria;p__Bacteroidota;c__Bacteroidia;o__Bacteroidales;f__Bacteroidaceae;g__Alloprevotella;s__Alloprevotella sp963651485	f	93.97	0.67	87.94	1.1	169	2261282	d__Bacteria;p__;c__;o__;f__;g__;s__
GCA_963661405.1	11	none	none	none	11	0	11	11	11	11	11	11	N/A	11	TRUE	unresolved	TRUE	TRUE	TRUE	0.888154	0.927324	d__Bacteria;p__Fibrobacterota;c__Fibrobacteria;o__Fibrobacterales;f__Fibrobacteraceae;g__Hallerella;s__Hallerella sp963660435	f	99.94	0.55	99.99	0.13	99	2719424	d__Bacteria;p__Bacillota;c__Clostridia;o__Eubacteriales;f__Acutalibacteraceae;g__;s__
GCA_963661415.1	11	none	none	none	11	0	11	11	11	11	11	11	N/A	11	TRUE	unresolved	TRUE	TRUE	TRUE	0.927534	0.928821	d__Bacteria;p__Bacillota;c__Bacilli;o__Erysipelotrichales;f__Erysipelotrichaceae;g__Bulleidia;s__Bulleidia sp963661415	t	97.14	0	97.31	1.41	155	2048546	d__Bacteria;p__Actinomycetota;c__Actinomycetes;o__Bifidobacteriales;f__Bifidobacteriaceae;g__;s__
GCA_963661425.1	11	none	none	none	11	0	11	11	11	11	11	11	N/A	11	TRUE	unresolved	TRUE	TRUE	TRUE	0.879287	0.877943	d__Bacteria;p__Bacillota;c__Clostridia;o__Oscillospirales;f__Acutalibacteraceae;g__SIG603;s__SIG603 sp963589785	f	97.99	0	97.54	0.45	59	2491948	d__Bacteria;p__Bacillota;c__Erysipelotrichia;o__Erysipelotrichales;f__Coprobacillaceae;g__Faecalibacillus;s__
GCA_963661445.1	11	none	none	none	11	0	11	11	11	11	11	11	N/A	11	TRUE	unresolved	TRUE	TRUE	TRUE	0.908849	0.908045	d__Bacteria;p__Bacillota;c__Bacilli;o__RF39;f__UBA660;g__Onthousia;s__Onthousia sp963661445	t	96	2.91	93.72	5.64	154	1377604	d__Bacteria;p__;c__;o__;f__;g__;s__
GCA_963661485.1	11	none	none	none	11	0	11	11	11	11	11	11	N/A	11	TRUE	unresolved	TRUE	TRUE	TRUE	0.858877	0.867585	d__Bacteria;p__Actinomycetota;c__Coriobacteriia;o__Coriobacteriales;f__Eggerthellaceae;g__Anaerotardibacter;s__Anaerotardibacter sp963626845	f	79.14	5.63	84.98	4.57	348	1628581	d__Bacteria;p__;c__;o__;f__;g__;s__
GCA_963661495.1	11	none	none	none	11	0	11	11	11	11	11	11	N/A	11	TRUE	unresolved	TRUE	TRUE	TRUE	0.902304	0.905802	d__Bacteria;p__Bacillota;c__Clostridia;o__Oscillospirales;f__Acutalibacteraceae;g__Eubacterium_R;s__Eubacterium_R sp963661495	t	98.66	0	99.21	0.3	69	2180931	d__Bacteria;p__;c__;o__;f__;g__;s__
GCA_963661505.1	11	none	none	none	11	0	11	11	11	11	11	11	N/A	11	TRUE	unresolved	TRUE	TRUE	TRUE	0.873327	0.876854	d__Bacteria;p__Bacteroidota;c__Bacteroidia;o__Bacteroidales;f__Bacteroidaceae;g__Prevotella;s__Prevotella sp963656755	f	95.5	1.35	93.05	0.09	165	2812897	d__Bacteria;p__Bacillota;c__Erysipelotrichia;o__Erysipelotrichales;f__Erysipelotrichaceae;g__Bulleidia;s__
GCA_963661515.1	11	none	none	none	11	0	11	11	11	11	11	11	N/A	11	TRUE	unresolved	TRUE	TRUE	TRUE	0.856842	0.872429	d__Bacteria;p__Actinomycetota;c__Coriobacteriia;o__Coriobacteriales;f__Coriobacteriaceae;g__Collinsella;s__Collinsella sp963617695	f	95.14	1.08	92.85	0.44	164	1856336	d__Bacteria;p__;c__;o__;f__;g__;s__
GCA_963661525.1	11	none	none	none	11	0	11	11	11	11	11	11	N/A	11	TRUE	unresolved	TRUE	TRUE	TRUE	0.917372	0.917563	d__Bacteria;p__Bacillota;c__Clostridia;o__Oscillospirales;f__Acutalibacteraceae;g__Eubacterium_R;s__Eubacterium_R sp963661525	t	85.49	3.6	84.68	1.64	406	1830453	d__Bacteria;p__;c__;o__;f__;g__;s__
GCA_963661535.1	11	none	none	none	11	0	11	11	11	11	11	11	N/A	11	TRUE	unresolved	TRUE	TRUE	TRUE	0.884225	0.882795	d__Bacteria;p__Actinomycetota;c__Coriobacteriia;o__Coriobacteriales;f__CADBOM01;g__CAVLCC01;s__CAVLCC01 sp963661535	t	97.18	0.12	96.87	0.55	107	1945491	d__Bacteria;p__Actinomycetota;c__Coriobacteriia;o__Coriobacteriales;f__Coriobacteriaceae;g__Senegalimassilia;s__
GCA_963661545.1	11	none	none	none	11	1	11	11	11	11	11	11	N/A	11	TRUE	unresolved	TRUE	TRUE	TRUE	0.892321	0.905617	d__Bacteria;p__Bacillota;c__Clostridia;o__Lachnospirales;f__Lachnospiraceae;g__Scatomonas;s__Scatomonas sp963661545	t	96.02	5.64	93.21	5.54	307	2574095	d__Bacteria;p__Bacillota;c__Clostridia;o__Lachnospirales;f__Lachnospiraceae;g__;s__
GCA_963661565.1	11	none	none	none	11	0	11	11	11	11	11	11	N/A	11	TRUE	unresolved	TRUE	TRUE	TRUE	0.826036	0.843363	d__Bacteria;p__Bacillota;c__Negativicutes;o__Veillonellales;f__Dialisteraceae;g__UBA1822;s__UBA1822 sp963615055	f	96.71	0.63	98.23	0.04	61	1749945	d__Bacteria;p__Bacillota;c__Erysipelotrichia;o__Erysipelotrichales;f__Erysipelotrichaceae;g__Bulleidia;s__
GCA_963661575.1	11	none	none	none	11	0	11	11	11	11	11	11	N/A	11	TRUE	unresolved	TRUE	TRUE	TRUE	0.919071	0.919855	d__Bacteria;p__Bacillota;c__Bacilli;o__Erysipelotrichales;f__Erysipelotrichaceae;g__Bulleidia;s__Bulleidia sp963605225	f	100	5.71	98.55	4.8	187	2175803	d__Bacteria;p__Bacillota;c__Clostridia;o__Lachnospirales;f__Lachnospiraceae;g__;s__
GCA_963661605.1	11	none	none	none	11	0	11	11	11	11	11	11	N/A	11	TRUE	unresolved	TRUE	TRUE	TRUE	0.876101	0.882224	d__Bacteria;p__Actinomycetota;c__Actinomycetes;o__Actinomycetales;f__Bifidobacteriaceae;g__Bifidobacterium;s__Bifidobacterium sp963595445	f	100	0.68	99.82	0.31	21	2294353	d__Bacteria;p__Bacillota;c__Clostridia;o__Lachnospirales;f__Lachnospiraceae;g__;s__
GCA_963661615.1	11	none	none	none	11	0	11	11	11	11	11	11	N/A	11	TRUE	unresolved	TRUE	TRUE	TRUE	0.837911	0.85861	d__Bacteria;p__Actinomycetota;c__Coriobacteriia;o__Coriobacteriales;f__Atopobiaceae;g__Paratractidigestivibacter;s__Paratractidigestivibacter sp963605405	f	97.36	2.18	89.37	1.44	184	2455238	d__Bacteria;p__;c__;o__;f__;g__;s__
GCA_963661625.1	11	none	none	none	11	0	11	11	11	11	11	11	N/A	11	TRUE	unresolved	TRUE	TRUE	TRUE	0.880589	0.887734	d__Bacteria;p__Bacteroidota;c__Bacteroidia;o__Bacteroidales;f__Bacteroidaceae;g__Alloprevotella;s__Alloprevotella sp963661625	t	96.16	0	92.1	0.01	176	2136757	d__Bacteria;p__;c__;o__;f__;g__;s__
GCA_963661635.1	11	none	none	none	11	0	11	11	11	11	11	11	N/A	11	TRUE	unresolved	TRUE	TRUE	TRUE	0.899661	0.890875	d__Bacteria;p__Bacteroidota;c__Bacteroidia;o__Bacteroidales;f__Bacteroidaceae;g__UBA6398;s__UBA6398 sp963660485	f	79.36	1.66	83.03	0.15	463	1986003	d__Bacteria;p__;c__;o__;f__;g__;s__
GCA_963661645.1	11	none	none	none	11	0	11	11	11	11	11	11	N/A	11	TRUE	unresolved	TRUE	TRUE	TRUE	0.86572	0.901714	d__Bacteria;p__Bacillota;c__Clostridia;o__Christensenellales;f__Aristaeellaceae;g__CAKUFA01;s__CAKUFA01 sp963646285	f	95.16	0	94.18	0.62	198	2441110	d__Bacteria;p__;c__;o__;f__;g__;s__
GCA_963661665.1	11	none	none	none	11	1	11	11	11	11	11	11	N/A	11	TRUE	unresolved	TRUE	TRUE	TRUE	0.862683	0.864532	d__Bacteria;p__Desulfobacterota_I;c__Desulfovibrionia;o__Desulfovibrionales;f__Desulfovibrionaceae;g__Desulfovibrio;s__Desulfovibrio sp963661665	t	92.07	4.8	96.86	2.95	270	2530779	d__Bacteria;p__Bacillota;c__Erysipelotrichia;o__Erysipelotrichales;f__Erysipelotrichaceae;g__Bulleidia;s__
GCA_963661675.1	11	none	none	none	11	0	11	11	11	11	11	11	N/A	11	TRUE	unresolved	TRUE	TRUE	TRUE	0.842977	0.857273	d__Bacteria;p__Bacillota;c__Clostridia;o__Oscillospirales;f__Butyricicoccaceae;g__Agathobaculum;s__Agathobaculum sp963661675	t	97.99	1.68	100	0.38	217	2837764	d__Bacteria;p__Bacillota;c__Erysipelotrichia;o__Erysipelotrichales;f__Erysipelotrichaceae;g__Bulleidia;s__
GCA_963661695.1	11	none	none	none	11	0	11	11	11	11	11	11	N/A	11	TRUE	unresolved	TRUE	TRUE	TRUE	0.923163	0.922777	d__Bacteria;p__Bacillota;c__Bacilli;o__Erysipelotrichales;f__Erysipelotrichaceae;g__Colivicinus;s__Colivicinus sp963654705	f	86.68	0.24	77.01	0.87	141	1729029	d__Archaea;p__Candidatus Thermoplasmatota;c__Thermoplasmata;o__Methanomassiliicoccales;f__Methanomethylophilaceae;g__;s__
GCA_963661705.1	11	none	none	none	11	2	11	11	11	11	11	11	N/A	11	TRUE	unresolved	TRUE	TRUE	TRUE	0.832663	0.889633	d__Bacteria;p__Bacillota;c__Clostridia;o__Oscillospirales;f__Oscillospiraceae;g__Vescimonas;s__Vescimonas sp934565655	f	72.7	4.25	68.18	2.01	382	1543566	d__Bacteria;p__Actinomycetota;c__Coriobacteriia;o__Eggerthellales;f__Eggerthellaceae;g__;s__
GCA_963661715.1	11	none	none	none	11	0	11	11	11	11	11	11	N/A	11	TRUE	unresolved	TRUE	TRUE	TRUE	0.901805	0.895808	d__Bacteria;p__Bacteroidota;c__Bacteroidia;o__Bacteroidales;f__Bacteroidaceae;g__Prevotella;s__Prevotella sp963630695	f	98.93	0.13	99.26	1.42	54	2637417	d__Bacteria;p__Bacillota;c__Erysipelotrichia;o__Erysipelotrichales;f__Erysipelotrichaceae;g__;s__
GCA_963661725.1	11	none	none	none	11	0	11	11	11	11	11	11	N/A	11	TRUE	unresolved	TRUE	TRUE	TRUE	0.84229	0.842765	d__Bacteria;p__Bacillota;c__Clostridia;o__Lachnospirales;f__Lachnospiraceae;g__CAG-791;s__CAG-791 sp963596015	f	93.44	0.57	99.1	0.09	239	2874968	d__Bacteria;p__Bacillota;c__Clostridia;o__Eubacteriales;f__Oscillospiraceae;g__;s__
GCA_963661735.1	11	none	none	none	11	1	11	11	11	11	11	11	N/A	11	TRUE	unresolved	TRUE	TRUE	TRUE	0.839425	0.885666	d__Bacteria;p__Bacillota;c__Clostridia;o__Oscillospirales;f__Oscillospiraceae;g__Faecousia;s__Faecousia sp963661735	t	99.11	0	97.87	0.52	129	2970796	d__Bacteria;p__;c__;o__;f__;g__;s__
GCA_963661745.1	11	none	none	none	11	0	11	11	11	11	11	11	N/A	11	TRUE	unresolved	TRUE	TRUE	TRUE	0.879714	0.910038	d__Bacteria;p__Bacillota;c__Clostridia;o__Lachnospirales;f__Lachnospiraceae;g__CAG-791;s__CAG-791 sp963591995	f	97.41	0.57	92.74	0.04	91	2687943	d__Bacteria;p__Bacillota;c__Clostridia;o__Lachnospirales;f__Lachnospiraceae;g__;s__
GCA_963661755.1	11	none	none	none	11	0	11	11	11	11	11	11	N/A	11	TRUE	unresolved	TRUE	TRUE	TRUE	0.880365	0.900394	d__Bacteria;p__Bacillota;c__Clostridia;o__Oscillospirales;f__Oscillospiraceae;g__F23-B02;s__F23-B02 sp963613665	f	88.7	0.06	97.28	0.07	92	1921463	d__Bacteria;p__Bacillota;c__Erysipelotrichia;o__Erysipelotrichales;f__Erysipelotrichaceae;g__Bulleidia;s__
GCA_963661765.1	11	none	none	none	11	0	11	11	11	11	11	11	N/A	11	TRUE	unresolved	TRUE	TRUE	TRUE	0.894301	0.896192	d__Bacteria;p__Bacillota;c__Clostridia;o__Lachnospirales;f__Lachnospiraceae;g__CAG-791;s__CAG-791 sp963658695	f	96.52	1.18	91.81	1.43	262	2554503	d__Bacteria;p__Actinomycetota;c__Coriobacteriia;o__Eggerthellales;f__Eggerthellaceae;g__;s__
GCA_963661875.1	11	none	none	none	11	0	11	11	11	11	11	11	N/A	11	TRUE	unresolved	TRUE	TRUE	TRUE	0.908049	0.913314	d__Bacteria;p__Bacteroidota;c__Bacteroidia;o__Bacteroidales;f__Muribaculaceae;g__Limisoma;s__Limisoma sp000437795	f	96.79	0.69	99.71	0.24	107	2534446	d__Bacteria;p__Bacillota;c__Clostridia;o__Eubacteriales;f__Butyricicoccaceae;g__;s__
GCA_963661885.1	11	none	none	none	11	0	11	11	11	11	11	11	N/A	11	TRUE	unresolved	TRUE	TRUE	TRUE	0.901848	0.901049	d__Bacteria;p__Bacteroidota;c__Bacteroidia;o__Bacteroidales;f__Marinilabiliaceae;g__W3P20-009;s__W3P20-009 sp963618945	f	74.37	0.59	63.23	0.59	484	2091752	d__Bacteria;p__;c__;o__;f__;g__;s__
GCA_963661895.1	11	none	none	none	11	0	11	11	11	11	11	11	N/A	11	TRUE	unresolved	TRUE	TRUE	TRUE	0.926139	0.924568	d__Bacteria;p__Bacillota;c__Bacilli;o__Erysipelotrichales;f__Erysipelotrichaceae;g__Colivicinus;s__Colivicinus sp963593105	f	71.43	0.95	64.84	0.29	134	1198042	d__Bacteria;p__Bacteroidota;c__Bacteroidia;o__Bacteroidales;f__Bacteroidaceae;g__;s__
GCA_963661905.1	11	none	none	none	11	0	11	11	11	11	11	11	N/A	11	TRUE	unresolved	TRUE	TRUE	TRUE	0.891739	0.890424	d__Bacteria;p__Bacillota;c__Clostridia;o__Oscillospirales;f__Acutalibacteraceae;g__CAVALG01;s__CAVALG01 sp963630555	f	92.62	0.34	96.5	0.01	166	1491427	d__Bacteria;p__;c__;o__;f__;g__;s__
GCA_963661915.1	11	none	none	none	11	0	11	11	11	11	11	11	N/A	11	TRUE	unresolved	TRUE	TRUE	TRUE	0.893942	0.900684	d__Bacteria;p__Pseudomonadota;c__Gammaproteobacteria;o__Burkholderiales;f__Burkholderiaceae;g__Duodenibacillus;s__Duodenibacillus sp963661915	t	98.02	0.62	96.99	0.26	140	2077967	d__Bacteria;p__Pseudomonadota;c__Betaproteobacteria;o__Burkholderiales;f__Sutterellaceae;g__Duodenibacillus;s__
GCA_963661925.1	11	none	none	none	11	1	11	11	11	11	11	11	N/A	11	TRUE	unresolved	TRUE	TRUE	TRUE	0.888783	0.88846	d__Bacteria;p__Bacillota;c__Clostridia;o__Lachnospirales;f__Lachnospiraceae;g__Fusicatenibacter;s__Fusicatenibacter saccharivorans	f	96.3	0.63	97.73	0.15	177	2718105	d__Bacteria;p__Actinomycetota;c__Actinomycetes;o__Bifidobacteriales;f__Bifidobacteriaceae;g__;s__
GCA_963661935.1	11	none	11	11	11	0	11	11	11	11	11	11	N/A	11	TRUE	TRUE	TRUE	TRUE	TRUE	0.91214	0.908535	d__Bacteria;p__Bacillota;c__Clostridia;o__Oscillospirales;f__Acutalibacteraceae;g__SIG603;s__SIG603 sp963611165	f	77.46	0.89	82.26	1.36	369	1846007	d__Bacteria;p__Bacillota;c__Clostridia;o__Lachnospirales;f__Lachnospiraceae;g__Wujia;s__Wujia chipingensis
GCA_963661945.1	11	none	none	none	11	0	11	11	11	11	11	11	N/A	11	TRUE	unresolved	TRUE	TRUE	TRUE	0.940304	0.942261	d__Bacteria;p__Bacillota;c__Clostridia;o__Lachnospirales;f__Lachnospiraceae;g__CAVLDP01;s__CAVLDP01 sp963661945	t	97.99	0.2	99.61	1.19	55	1982863	d__Bacteria;p__Bacillota;c__Clostridia;o__Lachnospirales;f__Lachnospiraceae;g__;s__
GCA_963661975.1	11	none	none	none	11	0	11	11	11	11	11	11	N/A	11	TRUE	unresolved	TRUE	TRUE	TRUE	0.901856	0.916039	d__Bacteria;p__Bacillota;c__Clostridia;o__Oscillospirales;f__CAG-382;g__Coliplasma;s__Coliplasma sp963661975	t	87.58	0	97.51	0	25	1427947	d__Bacteria;p__;c__;o__;f__;g__;s__
GCA_963661985.1	11	none	none	none	11	0	11	11	11	11	11	11	N/A	11	TRUE	unresolved	TRUE	TRUE	TRUE	0.869004	0.896366	d__Bacteria;p__Bacillota;c__Clostridia;o__Christensenellales;f__Aristaeellaceae;g__CAKUFA01;s__CAKUFA01 sp963627465	f	90.44	0.81	89.24	1.49	473	2228836	d__Bacteria;p__Bacillota;c__Clostridia;o__Eubacteriales;f__Clostridiaceae;g__Clostridium;s__
GCA_963661995.1	11	none	none	none	11	1	11	11	11	11	11	11	N/A	11	TRUE	unresolved	TRUE	TRUE	TRUE	0.879675	0.875318	d__Bacteria;p__Bacteroidota;c__Bacteroidia;o__Bacteroidales;f__Bacteroidaceae;g__Prevotella;s__Prevotella sp900546535	f	98.14	2.83	99.99	0.83	142	3965332	d__Bacteria;p__Bacteroidota;c__Bacteroidia;o__Bacteroidales;f__Bacteroidaceae;g__;s__
GCA_963662005.1	11	none	none	none	11	0	11	11	11	11	11	11	N/A	11	TRUE	unresolved	TRUE	TRUE	TRUE	0.883627	0.863096	d__Bacteria;p__Bacillota;c__Clostridia;o__Christensenellales;f__CAG-138;g__PeH17;s__PeH17 sp000435055	f	93.94	2.01	97.68	3.18	67	2272088	d__Bacteria;p__Bacillota;c__Negativicutes;o__Selenomonadales;f__Selenomonadaceae;g__Anaerovibrio;s__
GCA_963662025.1	11	none	none	none	11	0	11	11	11	11	11	11	N/A	11	TRUE	unresolved	TRUE	TRUE	TRUE	0.877701	0.883255	d__Bacteria;p__Actinomycetota;c__Actinomycetes;o__Actinomycetales;f__Bifidobacteriaceae;g__Bifidobacterium;s__Bifidobacterium sp963595445	f	91.76	1.95	81.3	0.88	344	2090325	d__Bacteria;p__Bacillota;c__Clostridia;o__Eubacteriales;f__Acutalibacteraceae;g__;s__
GCA_963662035.1	11	none	none	none	11	0	11	11	11	11	11	11	N/A	11	TRUE	unresolved	TRUE	TRUE	TRUE	0.931866	0.943558	d__Bacteria;p__Bacteroidota;c__Bacteroidia;o__Bacteroidales;f__UBA932;g__Equibacterium;s__Equibacterium sp963662035	t	95.95	0	97.56	0.01	47	1732315	d__Bacteria;p__Bacteroidota;c__Bacteroidia;o__Bacteroidales;f__Bacteroidaceae;g__;s__
GCA_963662055.1	11	none	11	11	11	0	11	11	11	11	11	11	N/A	11	TRUE	TRUE	TRUE	TRUE	TRUE	0.856806	0.864182	d__Bacteria;p__Bacillota;c__Clostridia;o__Lachnospirales;f__Lachnospiraceae;g__Otoolea;s__Otoolea fessa	f	95.09	0.63	94.98	0.2	256	2862391	d__Bacteria;p__Bacteroidota;c__Bacteroidia;o__Bacteroidales;f__Bacteroidaceae;g__Bacteroides;s__Bacteroides salyersiae
GCA_963662225.1	11	none	none	none	11	1	11	11	11	11	11	11	N/A	11	TRUE	unresolved	TRUE	TRUE	TRUE	0.881756	0.885438	d__Bacteria;p__Bacteroidota;c__Bacteroidia;o__Bacteroidales;f__Muribaculaceae;g__CAG-873;s__CAG-873 sp910578365	f	97.92	1.89	99.69	1.03	1	3637252	d__Bacteria;p__Bacteroidota;c__Bacteroidia;o__Bacteroidales;f__Muribaculaceae;g__;s__
GCA_963662235.1	11	none	none	none	11	2	11	11	11	11	11	11	N/A	11	TRUE	unresolved	TRUE	TRUE	TRUE	0.879184	0.876559	d__Bacteria;p__Desulfobacterota;c__Desulfobacteria;o__Desulfobacterales;f__G963662235;g__G963662235;s__G963662235 sp963662235	t	94.03	0	100	0.12	1	2133799	d__Bacteria;p__Thermodesulfobacteriota;c__Desulfobacteria;o__Desulfobacterales;f__;g__;s__
GCA_963662245.1	11	none	none	none	11	1	11	11	11	11	11	11	N/A	11	TRUE	unresolved	TRUE	TRUE	TRUE	0.898215	0.896162	d__Bacteria;p__Bacteroidota;c__Bacteroidia;o__Bacteroidales;f__Paludibacteraceae;g__JAFGVL01;s__JAFGVL01 sp963662245	t	97.58	1.61	97.37	0.01	10	2717433	d__Bacteria;p__Bacteroidota;c__Bacteroidia;o__Bacteroidales;f__Paludibacteraceae;g__;s__
GCA_963662265.1	11	none	none	none	11	1	11	11	11	11	11	11	N/A	11	TRUE	unresolved	TRUE	TRUE	TRUE	0.867433	0.862917	d__Bacteria;p__Spirochaetota;c__Spirochaetia;o__CADAEX01;f__CADAEX01;g__G963662265;s__G963662265 sp963662265	t	91.95	4	90.6	2.26	41	3770018	d__Bacteria;p__Spirochaetota;c__Spirochaetia;o__;f__;g__;s__
GCA_963662275.1	11	none	none	none	11	0	11	11	11	11	11	11	N/A	11	TRUE	unresolved	TRUE	TRUE	TRUE	0.871128	0.869187	d__Bacteria;p__Cloacimonadota;c__Cloacimonadia;o__Cloacimonadales;f__DAONDQ01;g__DAONDQ01;s__DAONDQ01 sp963662275	t	97.74	0	99.97	0.5	1	4378784	d__Bacteria;p__Candidatus Cloacimonadota;c__Candidatus Cloacimonadia;o__Candidatus Cloacimonadales;f__;g__;s__
GCA_963662285.1	11	none	none	none	11	0	11	11	11	11	11	11	N/A	11	TRUE	unresolved	TRUE	TRUE	TRUE	0.879293	0.874531	d__Bacteria;p__Hinthialibacterota;c__Hinthialibacteria;o__Hinthialibacterales;f__Hinthialibacteraceae;g__G963662285;s__G963662285 sp963662285	t	98.88	0	92.51	3.53	8	7286025	d__Bacteria;p__;c__;o__;f__;g__;s__
GCA_963662295.1	11	none	none	none	11	0	11	11	11	11	11	11	N/A	11	TRUE	unresolved	TRUE	TRUE	TRUE	0.835746	0.873979	d__Bacteria;p__Deinococcota;c__Deinococci;o__Deinococcales;f__Trueperaceae;g__G963662295;s__G963662295 sp963662295	t	95.76	1.91	98.75	1.96	1	4477682	d__Bacteria;p__Deinococcota;c__Deinococci;o__Trueperales;f__Trueperaceae;g__;s__
GCA_963662305.1	11	none	none	none	11	5	11	11	11	11	11	11	N/A	11	TRUE	unresolved	TRUE	TRUE	TRUE	0.83577	0.869076	d__Bacteria;p__Desulfobacterota;c__Desulfarculia;o__G963662305;f__G963662305;g__G963662305;s__G963662305 sp963662305	t	97.9	0.65	98.27	1.59	2	5580896	d__Bacteria;p__Thermodesulfobacteriota;c__Desulfarculia;o__;f__;g__;s__
GCA_963662315.1	11	none	none	none	11	2	11	11	11	11	11	11	N/A	11	TRUE	unresolved	TRUE	TRUE	TRUE	0.870072	0.87758	d__Bacteria;p__Desulfobacterota;c__Desulfuromonadia;o__Desulfuromonadales;f__Geopsychrobacteraceae;g__Seleniibacterium;s__Seleniibacterium sp963662315	t	99.35	1.61	99.88	1.41	1	4709195	d__Bacteria;p__Thermodesulfobacteriota;c__Desulfuromonadia;o__Desulfuromonadales;f__Geopsychrobacteraceae;g__;s__
GCA_963662325.1	11	none	none	none	11	2	11	11	11	11	11	11	N/A	11	TRUE	unresolved	TRUE	TRUE	TRUE	0.884985	0.882651	d__Bacteria;p__Poribacteria;c__WGA-4E;o__WGA-4E;f__WGA-3G;g__WGA-3G;s__WGA-3G sp951812525	f	97.58	4.49	95.1	2.8	1	5021898	d__Bacteria;p__Candidatus Poribacteria;c__;o__;f__;g__;s__
GCA_963662335.1	11	none	none	none	11	1	11	11	11	11	11	11	N/A	11	TRUE	unresolved	TRUE	TRUE	TRUE	0.825376	0.842797	d__Bacteria;p__Chloroflexota;c__UBA11872;o__VXOZ01;f__VXOZ01;g__VXOZ01;s__VXOZ01 sp963662335	t	94.72	0.99	96.04	4.32	5	3228809	d__Bacteria;p__Chloroflexota;c__;o__;f__;g__;s__
GCA_963662345.1	11	none	none	none	11	4	11	11	11	11	11	11	N/A	11	TRUE	unresolved	TRUE	TRUE	TRUE	0.883739	0.874935	d__Bacteria;p__Bacteroidota;c__Bacteroidia;o__Bacteroidales;f__UBA4417;g__UBA4417;s__UBA4417 sp963677975	f	97.85	2.15	96.36	1.33	3	5672541	d__Bacteria;p__Bacteroidota;c__Bacteroidia;o__Bacteroidales;f__;g__;s__
GCA_963662355.1	11	none	none	none	11	1	11	11	11	11	11	11	N/A	11	TRUE	unresolved	TRUE	TRUE	TRUE	0.887447	0.882069	d__Bacteria;p__Pseudomonadota;c__Gammaproteobacteria;o__UBA4575;f__UBA4575;g__WTFY01;s__WTFY01 sp026713925	t	90.7	0.7	98.24	0.18	1	1995579	d__Bacteria;p__Pseudomonadota;c__Gammaproteobacteria;o__;f__;g__;s__
GCA_963662365.1	11	none	none	none	11	1	11	11	11	11	11	11	N/A	11	TRUE	unresolved	TRUE	TRUE	TRUE	0.862624	0.855942	d__Bacteria;p__Bacteroidota;c__Bacteroidia;o__Bacteroidales;f__UBA7332;g__UBA7332;s__UBA7332 sp963662365	t	90.84	2.26	92.15	1.39	46	4820049	d__Bacteria;p__Bacteroidota;c__Bacteroidia;o__Bacteroidales;f__;g__;s__
GCA_963662375.1	11	none	none	none	11	10	11	11	11	11	11	11	N/A	11	TRUE	unresolved	TRUE	TRUE	TRUE	0.858317	0.864462	d__Bacteria;p__Pseudomonadota;c__Alphaproteobacteria;o__Rhodospirillales;f__Rhodospirillaceae;g__UBA11612;s__UBA11612 sp963662375	t	91.46	0.5	91.08	2.35	15	2670509	d__Bacteria;p__Pseudomonadota;c__Alphaproteobacteria;o__Rhodospirillales;f__Rhodospirillaceae;g__;s__
GCA_963662385.1	11	none	none	none	11	0	11	11	11	11	11	11	N/A	11	TRUE	unresolved	TRUE	TRUE	TRUE	0.86596	0.872737	d__Bacteria;p__Desulfobacterota;c__Desulfuromonadia;o__Desulfuromonadales;f__Geopsychrobacteraceae;g__Seleniibacterium;s__Seleniibacterium sp963664385	f	99.35	3.87	100	2.24	4	5275477	d__Bacteria;p__Thermodesulfobacteriota;c__Desulfuromonadia;o__Desulfuromonadales;f__Geopsychrobacteraceae;g__;s__
GCA_963662395.1	11	none	none	none	11	2	11	11	11	11	11	11	N/A	11	TRUE	unresolved	TRUE	TRUE	TRUE	0.887869	0.86335	d__Bacteria;p__Pseudomonadota;c__Alphaproteobacteria;o__Rhodobacterales;f__Rhodobacteraceae;g__JAPOXR01;s__JAPOXR01 sp963662395	t	91.56	0	96.41	4.17	1	4845911	d__Bacteria;p__Pseudomonadota;c__Alphaproteobacteria;o__Rhodobacterales;f__Paracoccaceae;g__;s__
GCA_963662405.1	11	none	none	none	11	0	11	11	11	11	11	11	N/A	11	TRUE	unresolved	TRUE	TRUE	TRUE	0.863354	0.875869	d__Bacteria;p__Desulfobacterota;c__Syntrophia;o__Syntrophales;f__UBA2210;g__UBA6078;s__UBA6078 sp963662405	t	98.06	1.94	100	1.76	3	3796170	d__Bacteria;p__Thermodesulfobacteriota;c__Syntrophia;o__Syntrophales;f__;g__;s__
GCA_963662425.1	11	none	none	none	11	1	11	11	11	11	11	11	N/A	11	TRUE	unresolved	TRUE	TRUE	TRUE	0.881255	0.880423	d__Bacteria;p__Bacteroidota_A;c__Kapaibacteriia;o__Kapaibacteriales;f__UBA2268;g__JBFHIJ01;s__JBFHIJ01 sp963664875	f	95.79	2.19	98.25	1.24	8	3821697	d__Bacteria;p__;c__;o__;f__;g__Candidatus Kapaibacterium;s__
GCA_963662435.1	11	none	none	none	11	2	11	11	11	11	11	11	N/A	11	TRUE	unresolved	TRUE	TRUE	TRUE	0.85067	0.860103	d__Bacteria;p__Chloroflexota;c__Dehalococcoidia;o__SAR202;f__VXLM01;g__VXLM01;s__VXLM01 sp963662435	t	96.7	0	96.46	8.7	1	4145412	d__Bacteria;p__Chloroflexota;c__Dehalococcoidia;o__;f__;g__;s__
GCA_963662445.1	11	none	none	none	11	0	11	11	11	11	11	11	N/A	11	TRUE	unresolved	TRUE	TRUE	TRUE	0.859417	0.877379	d__Bacteria;p__Desulfobacterota;c__Desulfarculia;o__Adiutricales;f__G963662445;g__G963662445;s__G963662445 sp963662445	t	99.35	0.65	100	2.44	1	4829436	d__Bacteria;p__Thermodesulfobacteriota;c__Desulfarculia;o__;f__;g__;s__
GCA_963662455.1	11	none	none	none	11	0	11	11	11	11	11	11	N/A	11	TRUE	unresolved	TRUE	TRUE	TRUE	0.876461	0.902575	d__Bacteria;p__Actinomycetota;c__Acidimicrobiia;o__Acidimicrobiales;f__Aldehydirespiratoraceae;g__VXYK01;s__VXYK01 sp963662455	t	96.58	3.85	97.01	9.71	7	4180353	d__Bacteria;p__Actinomycetota;c__Acidimicrobiia;o__Acidimicrobiales;f__;g__;s__
GCA_963662465.1	11	none	none	none	11	10	11	11	11	11	11	11	N/A	11	TRUE	unresolved	TRUE	TRUE	TRUE	0.863635	0.866145	d__Bacteria;p__Desulfobacterota;c__DSM-4660;o__Desulfatiglandales;f__Desulfatiglandaceae;g__NaphS2;s__NaphS2 sp963662465	t	99.03	1.77	100	3.75	1	8161625	d__Bacteria;p__Thermodesulfobacteriota;c__Desulfobacteria;o__Desulfatiglandales;f__;g__;s__
GCA_963662475.1	11	none	none	none	11	2	11	11	11	11	11	11	N/A	11	TRUE	unresolved	TRUE	TRUE	TRUE	0.855286	0.871769	d__Bacteria;p__Desulfobacterota_I;c__Desulfovibrionia;o__Desulfovibrionales;f__Desulfovibrionaceae;g__Pseudodesulfovibrio;s__Pseudodesulfovibrio sp963662475	t	94.74	0	92.68	0.08	40	3807249	d__Bacteria;p__Thermodesulfobacteriota;c__Desulfovibrionia;o__Desulfovibrionales;f__Desulfovibrionaceae;g__Pseudodesulfovibrio;s__
GCA_963662485.1	11	none	none	none	11	1	11	11	11	11	11	11	N/A	11	TRUE	unresolved	TRUE	TRUE	TRUE	0.879629	0.898994	d__Bacteria;p__Chloroflexota;c__Dehalococcoidia;o__Lucifugimonadales;f__Lucifugimonadaceae;g__Bin127;s__Bin127 sp963662485	t	95.71	0	95.4	1.01	1	2630100	d__Bacteria;p__Chloroflexota;c__Dehalococcoidia;o__;f__;g__;s__
GCA_963662495.1	11	none	none	none	11	5	11	11	11	11	11	11	N/A	11	TRUE	unresolved	TRUE	TRUE	TRUE	0.839836	0.85382	d__Bacteria;p__Acidobacteriota;c__Terriglobia;o__2-12-FULL-54-10;f__2-12-FULL-54-10;g__SHUM01;s__SHUM01 sp963662495	t	92.09	2.56	96.33	0.24	12	3280835	d__Bacteria;p__Acidobacteriota;c__Terriglobia;o__;f__;g__;s__
GCA_963662505.1	11	none	none	none	11	0	11	11	11	11	11	11	N/A	11	TRUE	unresolved	TRUE	TRUE	TRUE	0.852045	0.850121	d__Bacteria;p__Fusobacteriota;c__Fusobacteriia;o__Fusobacteriales;f__Fusobacteriaceae;g__Ilyobacter;s__Ilyobacter sp963663915	f	95.51	1.12	81.7	0.8	11	2627630	d__Bacteria;p__Fusobacteriota;c__Fusobacteriia;o__Fusobacteriales;f__Fusobacteriaceae;g__Ilyobacter;s__
GCA_963662515.1	11	none	none	none	11	2	11	11	11	11	11	11	N/A	11	TRUE	unresolved	TRUE	TRUE	TRUE	0.865106	0.859042	d__Bacteria;p__Planctomycetota;c__Phycisphaerae;o__Sedimentisphaerales;f__SM23-30;g__JAFGDI01;s__JAFGDI01 sp963662515	t	95.45	0	94.94	0.72	2	4281328	d__Bacteria;p__Planctomycetota;c__Phycisphaerae;o__Sedimentisphaerales;f__;g__;s__
GCA_963662525.1	11	none	none	none	11	0	11	11	11	11	11	11	N/A	11	TRUE	unresolved	TRUE	TRUE	TRUE	0.932032	0.939444	d__Bacteria;p__Bacteroidota;c__Bacteroidia;o__Bacteroidales;f__FEN-979;g__JBAXRT01;s__JBAXRT01 sp963662525	t	98.57	0.95	98.17	0.3	1	3548583	d__Bacteria;p__Bacteroidota;c__Bacteroidia;o__Bacteroidales;f__;g__;s__
GCA_963662545.1	11	none	none	none	11	6	11	11	11	11	11	11	N/A	11	TRUE	unresolved	TRUE	TRUE	TRUE	0.850619	0.858396	d__Bacteria;p__Pseudomonadota;c__Gammaproteobacteria;o__Ga0077536;f__Ga0077536;g__JAYYZW01;s__JAYYZW01 sp963662545	t	96.44	4.97	96.71	1.45	3	5583118	d__Bacteria;p__Pseudomonadota;c__Gammaproteobacteria;o__;f__;g__;s__
GCA_963662565.1	11	none	none	none	11	2	11	11	11	11	11	11	N/A	11	TRUE	unresolved	TRUE	TRUE	TRUE	0.884667	0.892625	d__Bacteria;p__Planctomycetota;c__Phycisphaerae;o__Sedimentisphaerales;f__Anaerobacaceae;g__G963662565;s__G963662565 sp963662565	t	92.95	3.41	91.44	6.18	44	6679458	d__Bacteria;p__Planctomycetota;c__Phycisphaerae;o__Sedimentisphaerales;f__;g__;s__
GCA_963662575.1	11	none	none	none	11	4	11	11	11	11	11	11	N/A	11	TRUE	unresolved	TRUE	TRUE	TRUE	0.861532	0.855558	d__Bacteria;p__Chloroflexota;c__Anaerolineae;o__Caldilineales;f__Caldilineaceae;g__Bin5;s__Bin5 sp963662575	t	98.18	0.91	97.76	4.39	1	5576891	d__Bacteria;p__Chloroflexota;c__Caldilineae;o__Caldilineales;f__Caldilineaceae;g__;s__
GCA_963662585.1	11	none	none	none	11	1	11	11	11	11	11	11	N/A	11	TRUE	unresolved	TRUE	TRUE	TRUE	0.867799	0.865782	d__Bacteria;p__Cloacimonadota;c__Cloacimonadia;o__Cloacimonadales;f__JAFGVF01;g__JAEKNW01;s__JAEKNW01 sp963662585	t	98.9	1.1	98.05	0.48	1	3296030	d__Bacteria;p__Candidatus Cloacimonadota;c__Candidatus Cloacimonadia;o__Candidatus Cloacimonadales;f__;g__;s__
GCA_963662605.1	11	none	none	none	11	0	11	11	11	11	11	11	N/A	11	TRUE	unresolved	TRUE	TRUE	TRUE	0.905002	0.902656	d__Bacteria;p__Bacteroidota_A;c__Ignavibacteria;o__Ignavibacteriales;f__Ignavibacteriaceae;g__G963662605;s__G963662605 sp963662605	t	98.6	0.28	100	0.26	1	3880647	d__Bacteria;p__Ignavibacteriota;c__Ignavibacteria;o__Ignavibacteriales;f__Ignavibacteriaceae;g__;s__
GCA_963662615.1	11	none	none	none	11	1	11	11	11	11	11	11	N/A	11	TRUE	unresolved	TRUE	TRUE	TRUE	0.825963	0.856137	d__Bacteria;p__Chloroflexota;c__Dehalococcoidia;o__Bin125;f__Bin125;g__G963662615;s__G963662615 sp963662615	t	95.71	0	93.63	0.76	2	2660996	d__Bacteria;p__Chloroflexota;c__Dehalococcoidia;o__;f__;g__;s__
GCA_963662625.1	11	none	none	none	11	0	11	11	11	11	11	11	N/A	11	TRUE	unresolved	TRUE	TRUE	TRUE	0.853119	0.872318	d__Archaea;p__Thermoproteota;c__Nitrososphaeria;o__Nitrososphaerales;f__Nitrosopumilaceae;g__JAPOPJ01;s__JAPOPJ01 sp963662625	t	99.51	0	99.51	0.32	1	1858698	d__Archaea;p__Nitrososphaerota;c__Nitrososphaeria;o__Nitrosopumilales;f__Nitrosopumilaceae;g__Nitrosopumilus;s__
GCA_963662635.1	11	none	none	none	11	6	11	11	11	11	11	11	N/A	11	TRUE	unresolved	TRUE	TRUE	TRUE	0.874278	0.866585	d__Bacteria;p__Pseudomonadota;c__Gammaproteobacteria;o__Arenicellales;f__JAJDZL01;g__JAJDZL01;s__JAJDZL01 sp963662635	t	92.86	1.68	93.18	4.49	6	3732115	d__Bacteria;p__Pseudomonadota;c__Gammaproteobacteria;o__Arenicellales;f__;g__;s__
GCA_963662645.1	11	none	none	none	11	0	11	11	11	11	11	11	N/A	11	TRUE	unresolved	TRUE	TRUE	TRUE	0.845664	0.906612	d__Bacteria;p__Actinomycetota;c__Acidimicrobiia;o__Acidimicrobiales;f__Aldehydirespiratoraceae;g__Aldehydirespirator;s__Aldehydirespirator sp963662645	t	94.87	1.28	95.47	2.95	5	4143914	d__Bacteria;p__Actinomycetota;c__Acidimicrobiia;o__Acidimicrobiales;f__;g__;s__
GCA_963662655.1	11	none	none	none	11	0	11	11	11	11	11	11	N/A	11	TRUE	unresolved	TRUE	TRUE	TRUE	0.896115	0.91432	d__Bacteria;p__Cloacimonadota;c__Cloacimonadia;o__Cloacimonadales;f__JAIOQZ01;g__G963662655;s__G963662655 sp963662655	t	97.8	1.1	98.95	0.63	2	3814504	d__Bacteria;p__Candidatus Cloacimonadota;c__Candidatus Cloacimonadia;o__Candidatus Cloacimonadales;f__;g__;s__
GCA_963662665.1	11	none	none	none	11	0	11	11	11	11	11	11	N/A	11	TRUE	unresolved	TRUE	TRUE	TRUE	0.86178	0.874991	d__Bacteria;p__Latescibacterota;c__UBA2968;o__UBA2968;f__GCA-2709665;g__JAAXHE01;s__JAAXHE01 sp963662665	t	84.7	2.2	92.09	5.41	66	4860532	d__Bacteria;p__Candidatus Latescibacterota;c__;o__;f__;g__;s__
GCA_963662675.1	11	none	none	none	11	0	11	11	11	11	11	11	N/A	11	TRUE	unresolved	TRUE	TRUE	TRUE	0.892196	0.889197	d__Bacteria;p__Bacteroidota;c__Bacteroidia;o__Bacteroidales;f__Prolixibacteraceae;g__G963662675;s__G963662675 sp963662675	t	100	1.88	97.73	0.16	6	3679117	d__Bacteria;p__Bacteroidota;c__Bacteroidia;o__Marinilabiliales;f__Prolixibacteraceae;g__;s__
GCA_963662685.1	11	none	none	none	11	0	11	11	11	11	11	11	N/A	11	TRUE	unresolved	TRUE	TRUE	TRUE	0.91271	0.909305	d__Bacteria;p__Bacteroidota;c__Bacteroidia;o__Bacteroidales;f__VadinHA17;g__LD21;s__LD21 sp963662685	t	100	1.43	99	0.34	1	3102842	d__Bacteria;p__Bacteroidota;c__Bacteroidia;o__Bacteroidales;f__;g__;s__
GCA_963662695.1	11	none	none	none	11	0	11	11	11	11	11	11	N/A	11	TRUE	unresolved	TRUE	TRUE	TRUE	0.8933	0.892295	d__Bacteria;p__Bacillota;c__Clostridia;o__SK-Y3;f__SK-Y3;g__G963662695;s__G963662695 sp963662695	t	97.99	1.9	99.25	0.4	2	3260866	d__Bacteria;p__Bacillota;c__Clostridia;o__;f__;g__;s__
GCA_963662705.1	11	none	none	none	11	5	11	11	11	11	11	11	N/A	11	TRUE	unresolved	TRUE	TRUE	TRUE	0.869901	0.843931	d__Bacteria;p__Pseudomonadota;c__Alphaproteobacteria;o__Rhodobacterales;f__Rhodobacteraceae;g__JAPPHA01;s__JAPPHA01 sp963662705	t	96.37	1	100	3.58	2	5966100	d__Bacteria;p__Pseudomonadota;c__Alphaproteobacteria;o__Rhodobacterales;f__Paracoccaceae;g__;s__
GCA_963662715.1	11	none	none	none	11	0	11	11	11	11	11	11	N/A	11	TRUE	unresolved	TRUE	TRUE	TRUE	0.908673	0.909275	d__Bacteria;p__Omnitrophota;c__Koll11;o__Zapsychrales;f__JANLHA01;g__JAGOJP01;s__JAGOJP01 sp963662715	t	91.51	4.3	95.01	1.13	1	3360633	d__Bacteria;p__Candidatus Omnitrophota;c__;o__;f__;g__;s__
GCA_963662725.1	11	none	none	none	11	0	11	11	11	11	11	11	N/A	11	TRUE	unresolved	TRUE	TRUE	TRUE	0.886201	0.888067	d__Bacteria;p__Spirochaetota;c__Spirochaetia;o__Sphaerochaetales;f__Sphaerochaetaceae;g__Sphaerochaeta;s__Sphaerochaeta sp963662725	t	96.52	3.41	98.38	7.32	43	4005063	d__Bacteria;p__Spirochaetota;c__Spirochaetia;o__Spirochaetales;f__Sphaerochaetaceae;g__Sphaerochaeta;s__
GCA_963662745.1	11	none	none	none	11	9	11	11	11	11	11	11	N/A	11	TRUE	unresolved	TRUE	TRUE	TRUE	0.837443	0.849377	d__Bacteria;p__Acidobacteriota;c__Terriglobia;o__Bryobacterales;f__UBA6623;g__VXMF01;s__VXMF01 sp963662745	t	96.79	3.42	98.41	4.29	2	7197660	d__Bacteria;p__Acidobacteriota;c__Terriglobia;o__Bryobacterales;f__;g__;s__
GCA_963662765.1	11	none	none	none	11	0	11	11	11	11	11	11	N/A	11	TRUE	unresolved	TRUE	TRUE	TRUE	0.857403	0.879824	d__Bacteria;p__Bacillota;c__Clostridia;o__Oscillospirales;f__Feifaniaceae;g__DATMXT01;s__DATMXT01 sp963662765	t	94.97	1.34	96.33	2.59	8	2268592	d__Bacteria;p__Bacillota;c__Clostridia;o__Eubacteriales;f__Oscillospiraceae;g__;s__
GCA_963662775.1	11	none	none	none	11	0	11	11	11	11	11	11	N/A	11	TRUE	unresolved	TRUE	TRUE	TRUE	0.85379	0.917361	d__Bacteria;p__Spirochaetota;c__Spirochaetia;o__CATQHW01;f__Bin103;g__CATQHW01;s__CATQHW01 sp963662775	t	97.73	3.33	94.66	9.81	1	6438990	d__Bacteria;p__Spirochaetota;c__Spirochaetia;o__;f__;g__;s__
GCA_963662785.1	11	none	none	none	11	0	11	11	11	11	11	11	N/A	11	TRUE	unresolved	TRUE	TRUE	TRUE	0.895708	0.896539	d__Bacteria;p__Thermotogota;c__Thermotogae;o__MWEM01;f__MWEM01;g__G963662785;s__G963662785 sp963662785	t	98.31	1.31	95.15	2.25	17	3911448	d__Bacteria;p__Thermotogota;c__Thermotogae;o__;f__;g__;s__
GCA_963662795.1	11	none	none	none	11	2	11	11	11	11	11	11	N/A	11	TRUE	unresolved	TRUE	TRUE	TRUE	0.890568	0.89487	d__Bacteria;p__Spirochaetota;c__Spirochaetia;o__CADAEX01;f__CADAEX01;g__JACKPD01;s__JACKPD01 sp963662795	t	98.4	4	98.08	5.72	1	3931449	d__Bacteria;p__Spirochaetota;c__Spirochaetia;o__;f__;g__;s__
GCA_963662815.1	11	none	none	none	11	2	11	11	11	11	11	11	N/A	11	TRUE	unresolved	TRUE	TRUE	TRUE	0.855198	0.842817	d__Bacteria;p__Pseudomonadota;c__Alphaproteobacteria;o__Rhodobacterales;f__Rhodobacteraceae;g__JAPPHA01;s__JAPPHA01 sp963662815	t	94.57	3.6	95.63	4.54	44	5519017	d__Bacteria;p__Pseudomonadota;c__Alphaproteobacteria;o__Rhodobacterales;f__Paracoccaceae;g__Amylibacter;s__
GCA_963662825.1	11	none	none	none	11	0	11	11	11	11	11	11	N/A	11	TRUE	unresolved	TRUE	TRUE	TRUE	0.900768	0.89896	d__Bacteria;p__Bacteroidota;c__Bacteroidia;o__Bacteroidales;f__Prolixibacteraceae;g__Draconibacterium;s__Draconibacterium sp963662825	t	100	2.15	100	1.12	2	5979075	d__Bacteria;p__Bacteroidota;c__Bacteroidia;o__Marinilabiliales;f__Prolixibacteraceae;g__Draconibacterium;s__
GCA_963662835.1	11	none	none	none	11	1	11	11	11	11	11	11	N/A	11	TRUE	unresolved	TRUE	TRUE	TRUE	0.842402	0.880589	d__Bacteria;p__Acidobacteriota;c__Vicinamibacteria;o__Vicinamibacterales;f__UBA8438;g__WTFV01;s__WTFV01 sp963662835	t	98.29	3.42	98.67	2.08	4	7951598	d__Bacteria;p__Acidobacteriota;c__Vicinamibacteria;o__Vicinamibacterales;f__;g__;s__
GCA_963662845.1	11	none	none	none	11	1	11	11	11	11	11	11	N/A	11	TRUE	unresolved	TRUE	TRUE	TRUE	0.847529	0.92105	d__Bacteria;p__Gemmatimonadota;c__Gemmatimonadetes;o__Longimicrobiales;f__UBA6960;g__Bin94;s__Bin94 sp963662845	t	94.51	4.4	92.01	6.23	8	4411408	d__Bacteria;p__Gemmatimonadota;c__Longimicrobiia;o__Longimicrobiales;f__;g__;s__
GCA_963662855.1	11	none	none	none	11	0	11	11	11	11	11	11	N/A	11	TRUE	unresolved	TRUE	TRUE	TRUE	0.856124	0.902184	d__Bacteria;p__Pseudomonadota;c__Alphaproteobacteria;o__Sphingomonadales;f__Sphingomonadaceae;g__Andeanibacterium;s__Andeanibacterium sp963662855	t	98.84	2.03	99.81	2	5	3851581	d__Bacteria;p__Pseudomonadota;c__Alphaproteobacteria;o__Sphingomonadales;f__Erythrobacteraceae;g__Caenibius;s__
GCA_963662865.1	11	none	none	none	11	1	11	11	11	11	11	11	N/A	11	TRUE	unresolved	TRUE	TRUE	TRUE	0.8948	0.902027	d__Bacteria;p__Pseudomonadota;c__Gammaproteobacteria;o__JAJDYQ01;f__JAJDYQ01;g__JAJDYQ01;s__JAJDYQ01 sp963662865	t	92.96	0.83	97.36	0	1	2573357	d__Bacteria;p__Pseudomonadota;c__Gammaproteobacteria;o__;f__;g__;s__
GCA_963662875.1	11	none	none	none	11	2	11	11	11	11	11	11	N/A	11	TRUE	unresolved	TRUE	TRUE	TRUE	0.844744	0.863268	d__Bacteria;p__Chloroflexota;c__UBA2235;o__UBA12225;f__JAJDUF01;g__JAJDUF01;s__JAJDUF01 sp963662875	t	94.14	0.67	99.24	7.58	2	4396145	d__Bacteria;p__Chloroflexota;c__;o__;f__;g__;s__
GCA_963662895.1	11	none	none	none	11	3	11	11	11	11	11	11	N/A	11	TRUE	unresolved	TRUE	TRUE	TRUE	0.886023	0.876049	d__Bacteria;p__Bacteroidota;c__Bacteroidia;o__Bacteroidales;f__Prolixibacteraceae;g__GWE2-42-39;s__GWE2-42-39 sp963662895	t	100	3.49	99.1	5.17	2	7316785	d__Bacteria;p__Bacteroidota;c__Bacteroidia;o__Marinilabiliales;f__Prolixibacteraceae;g__;s__
GCA_963662905.1	11	none	none	none	11	2	11	11	11	11	11	11	N/A	11	TRUE	unresolved	TRUE	TRUE	TRUE	0.894781	0.886014	d__Bacteria;p__Bacteroidota;c__Bacteroidia;o__Bacteroidales;f__WRLA01;g__G963662905;s__G963662905 sp963662905	t	97.85	0.54	96.34	3.77	4	5359453	d__Bacteria;p__Bacteroidota;c__Bacteroidia;o__Bacteroidales;f__;g__;s__
GCA_963662915.1	11	none	none	none	11	4	11	11	11	11	11	11	N/A	11	TRUE	unresolved	TRUE	TRUE	TRUE	0.884606	0.883769	d__Bacteria;p__Poribacteria;c__WGA-4E;o__WGA-4E;f__WGA-3G;g__WGA-3G;s__WGA-3G sp963662915	t	96.44	3.3	94.77	2.78	2	5217541	d__Bacteria;p__Candidatus Poribacteria;c__;o__;f__;g__;s__
GCA_963662925.1	11	none	none	none	11	3	11	11	11	11	11	11	N/A	11	TRUE	unresolved	TRUE	TRUE	TRUE	0.857755	0.892553	d__Bacteria;p__Chloroflexota;c__Anaerolineae;o__Aggregatilineales;f__Phototrophicaceae;g__UBA6055;s__UBA6055 sp963662925	t	91.82	0	96.44	2.8	2	4336124	d__Bacteria;p__Chloroflexota;c__Anaerolineae;o__Aggregatilineales;f__;g__;s__
GCA_963662945.1	11	none	none	none	11	0	11	11	11	11	11	11	N/A	11	TRUE	unresolved	TRUE	TRUE	TRUE	0.936164	0.935863	d__Bacteria;p__Campylobacterota;c__Campylobacteria;o__Campylobacterales;f__Arcobacteraceae;g__JAIOSF01;s__JAIOSF01 sp963662945	t	100	4	99.99	1.33	1	2497315	d__Bacteria;p__Campylobacterota;c__Epsilonproteobacteria;o__Campylobacterales;f__Arcobacteraceae;g__;s__
GCA_963662965.1	11	none	none	none	11	15	11	11	11	11	11	11	N/A	11	TRUE	unresolved	TRUE	TRUE	TRUE	0.849927	0.872467	d__Bacteria;p__Acidobacteriota;c__Vicinamibacteria;o__Vicinamibacterales;f__UBA8438;g__DTWD01;s__DTWD01 sp963662965	t	97.44	3.63	98.39	0.61	1	5221827	d__Bacteria;p__Acidobacteriota;c__Vicinamibacteria;o__Vicinamibacterales;f__;g__;s__
GCA_963662985.1	11	none	none	none	11	0	11	11	11	11	11	11	N/A	11	TRUE	unresolved	TRUE	TRUE	TRUE	0.910905	0.912471	d__Bacteria;p__Chloroflexota;c__Anaerolineae;o__Anaerolineales;f__UBA11579;g__G963662985;s__G963662985 sp963662985	t	91.82	4.55	97.18	1.53	2	2996546	d__Bacteria;p__Chloroflexota;c__Anaerolineae;o__Anaerolineales;f__;g__;s__
GCA_963662995.1	11	none	none	none	11	0	11	11	11	11	11	11	N/A	11	TRUE	unresolved	TRUE	TRUE	TRUE	0.855297	0.810725	d__Archaea;p__Thermoproteota;c__Nitrososphaeria;o__Nitrososphaerales;f__Nitrosopumilaceae;g__Nitrosopumilus;s__Nitrosopumilus sp963662995	t	99.51	2.91	99.37	10	3	2590644	d__Archaea;p__Nitrososphaerota;c__Nitrososphaeria;o__Nitrosopumilales;f__Nitrosopumilaceae;g__Nitrosopumilus;s__
GCA_963663005.1	11	none	none	none	11	0	11	11	11	11	11	11	N/A	11	TRUE	unresolved	TRUE	TRUE	TRUE	0.904964	0.895921	d__Bacteria;p__Bacteroidota;c__Bacteroidia;o__Bacteroidales;f__Prolixibacteraceae;g__CAINVV01;s__CAINVV01 sp963663005	t	92.47	4.27	96.07	3.14	23	4553243	d__Bacteria;p__Bacteroidota;c__Bacteroidia;o__Marinilabiliales;f__Prolixibacteraceae;g__;s__
GCA_963663015.1	11	none	none	none	11	0	11	11	11	11	11	11	N/A	11	TRUE	unresolved	TRUE	TRUE	TRUE	0.893792	0.892568	d__Bacteria;p__Bacteroidota;c__Bacteroidia;o__Bacteroidales;f__Bacteroidaceae;g__F22;s__F22 sp963668535	f	98.49	0.38	93.02	1.29	2	2811373	d__Bacteria;p__Bacteroidota;c__Bacteroidia;o__Bacteroidales;f__Bacteroidaceae;g__;s__
GCA_963663025.1	11	none	none	none	11	1	11	11	11	11	11	11	N/A	11	TRUE	unresolved	TRUE	TRUE	TRUE	0.869756	0.885081	d__Bacteria;p__Chloroflexota;c__Dehalococcoidia;o__UBA3495;f__JAGWBF01;g__JAGWBF01;s__JAGWBF01 sp963663025	t	97.36	0	93.86	1.78	1	2354649	d__Bacteria;p__Chloroflexota;c__Dehalococcoidia;o__;f__;g__;s__
GCA_963663035.1	11	none	none	none	11	3	11	11	11	11	11	11	N/A	11	TRUE	unresolved	TRUE	TRUE	TRUE	0.886635	0.897107	d__Bacteria;p__Acidobacteriota;c__UBA6911;o__RPQK01;f__JADFOI01;g__JADFOI01;s__JADFOI01 sp963663035	t	94.87	4.27	96.59	0.47	1	3594683	d__Bacteria;p__Acidobacteriota;c__;o__;f__;g__;s__
GCA_963663045.1	11	none	11	11	11	0	11	11	11	11	11	11	N/A	11	TRUE	TRUE	TRUE	TRUE	TRUE	0.873985	0.874284	d__Bacteria;p__Pseudomonadota;c__Gammaproteobacteria;o__Enterobacterales;f__Vibrionaceae;g__Vibrio;s__Vibrio fluvialis	f	99.93	0.62	100	1.07	2	4822424	d__Bacteria;p__Pseudomonadota;c__Gammaproteobacteria;o__Vibrionales;f__Vibrionaceae;g__Vibrio;s__Vibrio fluvialis
GCA_963663065.1	11	none	none	none	11	6	11	11	11	11	11	11	N/A	11	TRUE	unresolved	TRUE	TRUE	TRUE	0.878089	0.910828	d__Bacteria;p__Chloroflexota;c__Anaerolineae;o__Aggregatilineales;f__Phototrophicaceae;g__UBA6055;s__UBA6055 sp963663065	t	91.82	0	95.68	2.45	2	4186265	d__Bacteria;p__Chloroflexota;c__Anaerolineae;o__Aggregatilineales;f__;g__;s__
GCA_963663085.1	11	none	none	none	11	4	11	11	11	11	11	11	N/A	11	TRUE	unresolved	TRUE	TRUE	TRUE	0.869338	0.872441	d__Bacteria;p__Chloroflexota;c__Dehalococcoidia;o__Plut-88900;f__Plut-88900;g__Plut-88900;s__Plut-88900 sp963663085	t	97.69	0	92.6	6.06	1	3260108	d__Bacteria;p__Chloroflexota;c__Dehalococcoidia;o__;f__;g__;s__
GCA_963663095.1	11	none	none	none	11	2	11	11	11	11	11	11	N/A	11	TRUE	unresolved	TRUE	TRUE	TRUE	0.874665	0.866581	d__Bacteria;p__Pseudomonadota;c__Gammaproteobacteria;o__Arenicellales;f__JAJDZL01;g__JAJDZL01;s__JAJDZL01 sp963663095	t	97.48	2.52	97.16	6.38	2	3750437	d__Bacteria;p__Pseudomonadota;c__Gammaproteobacteria;o__Arenicellales;f__;g__;s__
GCA_963663105.1	11	none	none	none	11	4	11	11	11	11	11	11	N/A	11	TRUE	unresolved	TRUE	TRUE	TRUE	0.895342	0.893646	d__Bacteria;p__Bacteroidota;c__Bacteroidia;o__Bacteroidales;f__Prolixibacteraceae;g__Draconibacterium;s__Draconibacterium sp963676455	f	99.46	2.42	100	1.44	4	6495995	d__Bacteria;p__Bacteroidota;c__Bacteroidia;o__Marinilabiliales;f__Prolixibacteraceae;g__Draconibacterium;s__
GCA_963663115.1	11	none	none	none	11	1	11	11	11	11	11	11	N/A	11	TRUE	unresolved	TRUE	TRUE	TRUE	0.883553	0.872986	d__Bacteria;p__Bacteroidota;c__Bacteroidia;o__Bacteroidales;f__Paludibacteraceae;g__Paludibacter;s__Paludibacter sp963663115	t	97.31	0.07	99.96	0.28	4	4667294	d__Bacteria;p__Bacteroidota;c__Bacteroidia;o__Bacteroidales;f__Paludibacteraceae;g__Paludibacter;s__
GCA_963663125.1	11	none	none	none	11	0	11	11	11	11	11	11	N/A	11	TRUE	unresolved	TRUE	TRUE	TRUE	0.873112	0.868257	d__Bacteria;p__Bacteroidota;c__Bacteroidia;o__Bacteroidales;f__Cfx3-03;g__Cfx3-03;s__Cfx3-03 sp963663125	t	98.78	3.76	93.52	3.57	11	5375187	d__Bacteria;p__Bacteroidota;c__Bacteroidia;o__Bacteroidales;f__;g__;s__
GCA_963663135.1	11	none	none	none	11	5	11	11	11	11	11	11	N/A	11	TRUE	unresolved	TRUE	TRUE	TRUE	0.817972	0.813347	d__Bacteria;p__Chloroflexota;c__Dehalococcoidia;o__UBA3495;f__UBA3495;g__Io17-Chloro-G2;s__Io17-Chloro-G2 sp963663135	t	96.7	1.98	94.52	3.68	7	4085848	d__Bacteria;p__Chloroflexota;c__Dehalococcoidia;o__;f__;g__;s__
GCA_963663145.1	11	none	none	none	11	2	11	11	11	11	11	11	N/A	11	TRUE	unresolved	TRUE	TRUE	TRUE	0.888451	0.909393	d__Bacteria;p__Pseudomonadota;c__Gammaproteobacteria;o__Pseudomonadales;f__Azotimanducaceae;g__Azotimanducus;s__Azotimanducus sp963663145	t	81.06	1.98	95.39	0.27	1	3070983	d__Bacteria;p__Pseudomonadota;c__Gammaproteobacteria;o__Pseudomonadales;f__;g__;s__
GCA_963663165.1	11	none	none	none	11	2	11	11	11	11	11	11	N/A	11	TRUE	unresolved	TRUE	TRUE	TRUE	0.858482	0.86824	d__Bacteria;p__Desulfobacterota;c__Desulfobacteria;o__Desulfobacterales;f__Desulfobacteraceae;g__Desulfospira;s__Desulfospira sp963663165	t	99.35	1.45	96.68	1.13	1	6741034	d__Bacteria;p__Thermodesulfobacteriota;c__Desulfobacteria;o__Desulfobacterales;f__Desulfobacteraceae;g__Desulfospira;s__
GCA_963663175.1	11	none	none	none	11	1	11	11	11	11	11	11	N/A	11	TRUE	unresolved	TRUE	TRUE	TRUE	0.900519	0.915118	d__Bacteria;p__Latescibacterota;c__UBA2968;o__UBA2968;f__UBA2968;g__VXRD01;s__VXRD01 sp021295695	f	96.7	0.85	98.6	3.05	1	5944037	d__Bacteria;p__Candidatus Latescibacterota;c__;o__;f__;g__;s__
GCA_963663185.1	11	none	none	none	11	1	11	11	11	11	11	11	N/A	11	TRUE	unresolved	TRUE	TRUE	TRUE	0.86133	0.899258	d__Bacteria;p__Chloroflexota;c__Dehalococcoidia;o__Bin125;f__Bin125;g__Bin125;s__Bin125 sp963663185	t	91.75	0.99	96.63	3.24	1	3278079	d__Bacteria;p__Chloroflexota;c__Dehalococcoidia;o__;f__;g__;s__
GCA_963663195.1	11	none	none	none	11	0	11	11	11	11	11	11	N/A	11	TRUE	unresolved	TRUE	TRUE	TRUE	0.8554	0.927073	d__Bacteria;p__Acidobacteriota;c__Vicinamibacteria;o__Vicinamibacterales;f__UBA8438;g__JAAXGX01;s__JAAXGX01 sp021296485	t	98.29	4.27	99.24	0.76	1	4558230	d__Bacteria;p__Acidobacteriota;c__Vicinamibacteria;o__Vicinamibacterales;f__;g__;s__
GCA_963663205.1	11	none	none	none	11	0	11	11	11	11	11	11	N/A	11	TRUE	unresolved	TRUE	TRUE	TRUE	0.890484	0.893999	d__Bacteria;p__Spirochaetota;c__UBA4802;o__UBA4802;f__UBA5550;g__G963663865;s__G963663865 sp963663865	f	96.56	1.12	98	1.3	2	3205707	d__Bacteria;p__Spirochaetota;c__;o__;f__;g__;s__
GCA_963663215.1	11	none	none	none	11	4	11	11	11	11	11	11	N/A	11	TRUE	unresolved	TRUE	TRUE	TRUE	0.846003	0.841856	d__Bacteria;p__Pseudomonadota;c__Gammaproteobacteria;o__Burkholderiales;f__Nitrosomonadaceae;g__GCA-2721545;s__GCA-2721545 sp003230615	t	94.68	0.23	98.47	0.82	1	2181164	d__Bacteria;p__Pseudomonadota;c__Betaproteobacteria;o__Nitrosomonadales;f__Nitrosomonadaceae;g__;s__
GCA_963663225.1	11	none	none	none	11	3	11	11	11	11	11	11	N/A	11	TRUE	unresolved	TRUE	TRUE	TRUE	0.890006	0.889511	d__Bacteria;p__Nitrospirota;c__UBA9217;o__UBA9217;f__UBA9217;g__JBAZLV01;s__JBAZLV01 sp963663225	t	97.73	3.64	98.99	0.95	1	3255001	d__Bacteria;p__Nitrospirota;c__;o__;f__;g__;s__
GCA_963663235.1	11	none	none	none	11	2	11	11	11	11	11	11	N/A	11	TRUE	unresolved	TRUE	TRUE	TRUE	0.827222	0.882322	d__Bacteria;p__Chloroflexota;c__Dehalococcoidia;o__Bin125;f__Bin125;g__G963663235;s__G963663235 sp963663235	t	93.4	0	91.89	0.71	14	2754989	d__Bacteria;p__Chloroflexota;c__Dehalococcoidia;o__;f__;g__;s__
GCA_963663245.1	11	none	none	none	11	0	11	11	11	11	11	11	N/A	11	TRUE	unresolved	TRUE	TRUE	TRUE	0.922395	0.921707	d__Bacteria;p__Bacteroidota;c__Bacteroidia;o__Bacteroidales;f__Paludibacteraceae;g__JAFGVL01;s__JAFGVL01 sp963663245	t	99.46	1.08	98.98	0	1	2518691	d__Bacteria;p__Bacteroidota;c__Bacteroidia;o__Bacteroidales;f__Paludibacteraceae;g__;s__
GCA_963663255.1	11	none	none	none	11	0	11	11	11	11	11	11	N/A	11	TRUE	unresolved	TRUE	TRUE	TRUE	0.87261	0.942616	d__Bacteria;p__Actinomycetota;c__Acidimicrobiia;o__Acidimicrobiales;f__Bin134;g__Poriferisocius;s__Poriferisocius sp963663255	t	96.58	1.28	96.32	0.87	1	3512901	d__Bacteria;p__Actinomycetota;c__Acidimicrobiia;o__Acidimicrobiales;f__;g__;s__
GCA_963663265.1	11	none	none	none	11	1	11	11	11	11	11	11	N/A	11	TRUE	unresolved	TRUE	TRUE	TRUE	0.90263	0.901209	d__Bacteria;p__Bacteroidota_A;c__Ignavibacteria;o__Ignavibacteriales;f__Melioribacteraceae;g__JAEXOD01;s__JAEXOD01 sp963663265	t	98.88	0.56	99.97	0.16	4	4291914	d__Bacteria;p__Ignavibacteriota;c__Ignavibacteria;o__Ignavibacteriales;f__Melioribacteraceae;g__;s__
GCA_963663275.1	11	none	none	none	11	1	11	11	11	11	11	11	N/A	11	TRUE	unresolved	TRUE	TRUE	TRUE	0.811516	0.826763	d__Bacteria;p__Chloroflexota;c__UBA11872;o__VXOZ01;f__VXOZ01;g__VXOZ01;s__VXOZ01 sp963663275	t	96.7	3.96	99.57	5.26	1	3531182	d__Bacteria;p__Chloroflexota;c__;o__;f__;g__;s__
GCA_963663285.1	11	none	none	none	11	1	11	11	11	11	11	11	N/A	11	TRUE	unresolved	TRUE	TRUE	TRUE	0.859466	0.870571	d__Bacteria;p__Bacillota;c__Clostridia;o__Christensenellales;f__Aristaeellaceae;g__Limiplasma;s__Limiplasma sp963663285	t	97.58	1.28	95.31	2.68	5	3947728	d__Bacteria;p__Bacillota;c__Clostridia;o__Eubacteriales;f__;g__Candidatus Limiplasma;s__
GCA_963663295.1	11	none	none	none	11	1	11	11	11	11	11	11	N/A	11	TRUE	unresolved	TRUE	TRUE	TRUE	0.882359	0.880944	d__Bacteria;p__Desulfobacterota;c__Syntrophia;o__Syntrophales;f__Smithellaceae;g__MVRV01;s__MVRV01 sp963663295	t	96.74	3.55	99.45	3.3	7	3239959	d__Bacteria;p__Thermodesulfobacteriota;c__Syntrophia;o__Syntrophales;f__Smithellaceae;g__;s__
GCA_963663305.1	11	none	none	none	11	0	11	11	11	11	11	11	N/A	11	TRUE	unresolved	TRUE	TRUE	TRUE	0.88314	0.881177	d__Bacteria;p__Patescibacteriota;c__Gracilibacteria;o__G963663305;f__G963663305;g__G963663305;s__G963663305 sp963663305	t	79.17	2.78	100	1.16	1	1931645	d__Bacteria;p__Candidatus Gracilibacteria;c__;o__;f__;g__;s__
GCA_963663315.1	11	none	none	none	11	2	11	11	11	11	11	11	N/A	11	TRUE	unresolved	TRUE	TRUE	TRUE	0.90666	0.919155	d__Bacteria;p__Pseudomonadota;c__Gammaproteobacteria;o__Arenicellales;f__Poriferihabitantaceae;g__G963663315;s__G963663315 sp963663315	t	95.43	0.61	97.81	0.17	1	2524157	d__Bacteria;p__Pseudomonadota;c__Gammaproteobacteria;o__Arenicellales;f__;g__;s__
GCA_963663325.1	11	none	none	none	11	0	11	11	11	11	11	11	N/A	11	TRUE	unresolved	TRUE	TRUE	TRUE	0.867782	0.873916	d__Bacteria;p__Desulfobacterota;c__Desulfuromonadia;o__Desulfuromonadales;f__Geopsychrobacteraceae;g__Seleniibacterium;s__Seleniibacterium sp963664385	f	99.35	2.26	100	2.16	1	5131341	d__Bacteria;p__Thermodesulfobacteriota;c__Desulfuromonadia;o__Desulfuromonadales;f__Geopsychrobacteraceae;g__;s__
GCA_963663335.1	11	none	none	none	11	12	11	11	11	11	11	11	N/A	11	TRUE	unresolved	TRUE	TRUE	TRUE	0.882232	0.887056	d__Bacteria;p__Desulfobacterota;c__DSM-4660;o__Desulfatiglandales;f__Desulfatiglandaceae;g__NaphS2;s__NaphS2 sp963663335	t	98.39	0.86	98.61	6.48	7	8192260	d__Bacteria;p__Thermodesulfobacteriota;c__Desulfobacteria;o__Desulfatiglandales;f__;g__;s__
GCA_963663345.1	11	none	none	none	11	7	11	11	11	11	11	11	N/A	11	TRUE	unresolved	TRUE	TRUE	TRUE	0.879464	0.87935	d__Bacteria;p__Desulfobacterota;c__Desulfobacteria;o__Desulfobacterales;f__Desulfobacteraceae;g__Desulfobacter;s__Desulfobacter sp963665095	f	99.96	1.29	97.35	5.73	2	6692396	d__Bacteria;p__Thermodesulfobacteriota;c__Desulfobacteria;o__Desulfobacterales;f__Desulfobacteraceae;g__Desulfobacter;s__
GCA_963663355.1	11	none	none	none	11	0	11	11	11	11	11	11	N/A	11	TRUE	unresolved	TRUE	TRUE	TRUE	0.86381	0.876057	d__Bacteria;p__Pseudomonadota;c__Alphaproteobacteria;o__UBA2966;f__UBA2966;g__UBA2966;s__UBA2966 sp963663355	t	98.26	1.59	100	7.1	7	4205471	d__Bacteria;p__Pseudomonadota;c__Alphaproteobacteria;o__;f__;g__;s__
GCA_963663365.1	11	none	none	none	11	0	11	11	11	11	11	11	N/A	11	TRUE	unresolved	TRUE	TRUE	TRUE	0.883706	0.882509	d__Bacteria;p__Hinthialibacterota;c__Hinthialibacteria;o__Hinthialibacterales;f__G963663365;g__G963663365;s__G963663365 sp963663365	t	94.62	2.15	94.77	2.55	9	7868307	d__Bacteria;p__;c__;o__;f__;g__;s__
GCA_963663375.1	11	none	none	none	11	0	11	11	11	11	11	11	N/A	11	TRUE	unresolved	TRUE	TRUE	TRUE	0.826454	0.895348	d__Bacteria;p__Acidobacteriota;c__Holophagae;o__Holophagales;f__Holophagaceae;g__MWBB01;s__MWBB01 sp963663375	t	100	1.05	99.53	0.4	1	3501072	d__Bacteria;p__Acidobacteriota;c__Holophagae;o__Holophagales;f__Holophagaceae;g__Holophaga;s__
GCA_963663385.1	11	none	none	none	11	0	11	11	11	11	11	11	N/A	11	TRUE	unresolved	TRUE	TRUE	TRUE	0.910394	0.916627	d__Bacteria;p__Spirochaetota;c__Spirochaetia;o__Spirochaetales_E;f__NBMC01;g__Oceanispirochaeta;s__Oceanispirochaeta sp963663385	t	100	4	98.13	2.44	4	5307927	d__Bacteria;p__Spirochaetota;c__Spirochaetia;o__Spirochaetales;f__Spirochaetaceae;g__Oceanispirochaeta;s__
GCA_963663395.1	11	none	none	none	11	0	11	11	11	11	11	11	N/A	11	TRUE	unresolved	TRUE	TRUE	TRUE	0.863152	0.88768	d__Bacteria;p__Pseudomonadota;c__Gammaproteobacteria;o__Pseudomonadales;f__Azotimanducaceae;g__Azophilus;s__Azophilus sp963663395	t	87.16	2.96	97.85	2.09	1	5871500	d__Bacteria;p__Pseudomonadota;c__Gammaproteobacteria;o__Pseudomonadales;f__;g__;s__
GCA_963663405.1	11	none	none	none	11	3	11	11	11	11	11	11	N/A	11	TRUE	unresolved	TRUE	TRUE	TRUE	0.86391	0.859089	d__Bacteria;p__Hinthialibacterota;c__Hinthialibacteria;o__Hinthialibacterales;f__Hinthialibacteraceae;g__G963663405;s__G963663405 sp963663405	t	91.67	1.12	82.36	2.45	170	8442966	d__Bacteria;p__;c__;o__;f__;g__;s__
GCA_963663415.1	11	none	none	none	11	1	11	11	11	11	11	11	N/A	11	TRUE	unresolved	TRUE	TRUE	TRUE	0.937838	0.937182	d__Bacteria;p__Campylobacterota;c__Campylobacteria;o__Campylobacterales;f__Arcobacteraceae;g__JAIOSF01;s__JAIOSF01 sp963662945	f	100	4.61	99.97	1.51	1	2515649	d__Bacteria;p__Campylobacterota;c__Epsilonproteobacteria;o__Campylobacterales;f__Arcobacteraceae;g__;s__
GCA_963663425.1	11	none	none	none	11	0	11	11	11	11	11	11	N/A	11	TRUE	unresolved	TRUE	TRUE	TRUE	0.897527	0.900511	d__Bacteria;p__Verrucomicrobiota;c__Verrucomicrobiia;o__Opitutales;f__Coraliomargaritaceae;g__GCA-2699365;s__GCA-2699365 sp963663425	t	95.23	2.03	90.34	0.01	12	1734451	d__Bacteria;p__Verrucomicrobiota;c__Opitutia;o__Opitutales;f__;g__;s__
GCA_963663435.1	11	none	none	none	11	2	11	11	11	11	11	11	N/A	11	TRUE	unresolved	TRUE	TRUE	TRUE	0.865955	0.892151	d__Bacteria;p__Chloroflexota;c__Anaerolineae;o__Aggregatilineales;f__Phototrophicaceae;g__UBA6055;s__UBA6055 sp963663435	t	91.82	1.82	95.42	2.48	1	4422389	d__Bacteria;p__Chloroflexota;c__Anaerolineae;o__Aggregatilineales;f__;g__;s__
GCA_963663445.1	11	none	none	none	11	2	11	11	11	11	11	11	N/A	11	TRUE	unresolved	TRUE	TRUE	TRUE	0.877144	0.897269	d__Bacteria;p__Chloroflexota;c__Anaerolineae;o__Aggregatilineales;f__Phototrophicaceae;g__UBA6055;s__UBA6055 sp963663445	t	91.82	0.91	96.54	2.42	2	4250225	d__Bacteria;p__Chloroflexota;c__Anaerolineae;o__Aggregatilineales;f__;g__;s__
GCA_963663465.1	11	none	none	none	11	0	11	11	11	11	11	11	N/A	11	TRUE	unresolved	TRUE	TRUE	TRUE	0.897782	0.894152	d__Bacteria;p__Bacteroidota;c__Bacteroidia;o__Bacteroidales;f__UBA10428;g__G963665085;s__G963665085 sp963665085	f	98.57	3.9	100	2.92	2	6857959	d__Bacteria;p__Bacteroidota;c__Bacteroidia;o__Bacteroidales;f__;g__;s__
GCA_963663475.1	11	none	none	none	11	0	11	11	11	11	11	11	N/A	11	TRUE	unresolved	TRUE	TRUE	TRUE	0.878168	0.874734	d__Bacteria;p__Cloacimonadota;c__Cloacimonadia;o__Cloacimonadales;f__JAFGVF01;g__JAEKNW01;s__JAEKNW01 sp963663475	t	98.84	1.1	99.24	0.8	2	3298631	d__Bacteria;p__Candidatus Cloacimonadota;c__Candidatus Cloacimonadia;o__Candidatus Cloacimonadales;f__;g__;s__
GCA_963663485.1	11	none	none	none	11	5	11	11	11	11	11	11	N/A	11	TRUE	unresolved	TRUE	TRUE	TRUE	0.89994	0.895903	d__Bacteria;p__Bacteroidota;c__Bacteroidia;o__Chitinophagales;f__Saprospiraceae;g__RFSX01;s__RFSX01 sp963663485	t	98.51	0	98.61	0.01	5	5897935	d__Bacteria;p__Bacteroidota;c__Saprospiria;o__Saprospirales;f__Saprospiraceae;g__;s__
GCA_963663495.1	11	none	none	none	11	6	11	11	11	11	11	11	N/A	11	TRUE	unresolved	TRUE	TRUE	TRUE	0.863873	0.853323	d__Bacteria;p__Bacteroidota_A;c__Rhodothermia;o__Rhodothermales;f__Bin80;g__G963663495;s__G963663495 sp963663495	t	93.5	1.69	98.67	0.86	1	5919514	d__Bacteria;p__Rhodothermota;c__Rhodothermia;o__Rhodothermales;f__;g__;s__
GCA_963663505.1	11	none	none	none	11	4	11	11	11	11	11	11	N/A	11	TRUE	unresolved	TRUE	TRUE	TRUE	0.865341	0.869635	d__Bacteria;p__Chloroflexota;c__UBA11872;o__UBA11872;f__VXNJ01;g__JAPOVO01;s__JAPOVO01 sp963663505	t	94.41	0	96.96	3.42	2	3040432	d__Bacteria;p__Chloroflexota;c__;o__;f__;g__;s__
GCA_963663515.1	11	none	none	none	11	4	11	11	11	11	11	11	N/A	11	TRUE	unresolved	TRUE	TRUE	TRUE	0.873064	0.870315	d__Bacteria;p__Bacteroidota;c__Bacteroidia;o__Bacteroidales;f__Marinilabiliaceae;g__Saccharicrinis;s__Saccharicrinis sp963663905	f	100	0.54	98.57	2.11	3	6844618	d__Bacteria;p__Bacteroidota;c__Bacteroidia;o__Marinilabiliales;f__Marinilabiliaceae;g__Saccharicrinis;s__
GCA_963663525.1	11	none	none	none	11	1	11	11	11	11	11	11	N/A	11	TRUE	unresolved	TRUE	TRUE	TRUE	0.857244	0.869496	d__Bacteria;p__Myxococcota;c__SURF-8;o__SURF-8;f__G963663525;g__G963663525;s__G963663525 sp963663525	t	95.48	2.15	96.19	2.11	4	7055745	d__Bacteria;p__Myxococcota;c__;o__;f__;g__;s__
GCA_963663545.1	11	none	none	none	11	1	11	11	11	11	11	11	N/A	11	TRUE	unresolved	TRUE	TRUE	TRUE	0.89059	0.913215	d__Bacteria;p__CAIWAD01;c__CAIWAD01;o__CAIWAD01;f__CAIWAD01;g__G963663545;s__G963663545 sp963663545	t	96.7	1.1	98.86	0.65	1	3721866	d__Bacteria;p__Candidatus Delongiibacteriota;c__;o__;f__;g__;s__
GCA_963663555.1	11	none	none	none	11	2	11	11	11	11	11	11	N/A	11	TRUE	unresolved	TRUE	TRUE	TRUE	0.839606	0.864389	d__Bacteria;p__Chloroflexota;c__Dehalococcoidia;o__Lucifugimonadales;f__Lucifugimonadaceae;g__G958295935;s__G958295935 sp963663555	t	87.79	0	89.38	1.7	11	2762491	d__Bacteria;p__Chloroflexota;c__Dehalococcoidia;o__;f__;g__;s__
GCA_963663575.1	11	none	none	none	11	4	11	11	11	11	11	11	N/A	11	TRUE	unresolved	TRUE	TRUE	TRUE	0.87151	0.868265	d__Bacteria;p__Bacteroidota;c__Bacteroidia;o__Bacteroidales;f__Marinilabiliaceae;g__Saccharicrinis;s__Saccharicrinis sediminus	f	100	1.09	100	0.91	3	7000025	d__Bacteria;p__Bacteroidota;c__Bacteroidia;o__Marinilabiliales;f__Marinilabiliaceae;g__Saccharicrinis;s__
GCA_963663585.1	11	none	none	none	11	1	11	11	11	11	11	11	N/A	11	TRUE	unresolved	TRUE	TRUE	TRUE	0.871787	0.868629	d__Bacteria;p__Bacteroidota;c__Bacteroidia;o__Bacteroidales;f__Bacteroidaceae;g__Bacteroides;s__Bacteroides sp963668125	f	97.74	3.76	98.6	2.12	15	4250521	d__Bacteria;p__Bacteroidota;c__Bacteroidia;o__Bacteroidales;f__Bacteroidaceae;g__;s__
GCA_963663595.1	11	none	none	none	11	5	11	11	11	11	11	11	N/A	11	TRUE	unresolved	TRUE	TRUE	TRUE	0.859351	0.868487	d__Bacteria;p__Chloroflexota;c__UBA11872;o__UBA11872;f__VXNJ01;g__G963663595;s__G963663595 sp963663595	t	91.82	0	90.88	2.75	3	3637862	d__Bacteria;p__Chloroflexota;c__;o__;f__;g__;s__
GCA_963663605.1	11	none	none	none	11	0	11	11	11	11	11	11	N/A	11	TRUE	unresolved	TRUE	TRUE	TRUE	0.85656	0.86626	d__Bacteria;p__Bacillota;c__Clostridia;o__Oscillospirales;f__Oscillospiraceae;g__Sporobacter;s__Sporobacter sp963663605	t	97.99	0.67	97.21	1.13	2	3640724	d__Bacteria;p__Bacillota;c__Clostridia;o__Eubacteriales;f__Oscillospiraceae;g__Sporobacter;s__
GCA_963663615.1	11	none	none	none	11	0	11	11	11	11	11	11	N/A	11	TRUE	unresolved	TRUE	TRUE	TRUE	0.909271	0.91135	d__Bacteria;p__Bacteroidota_A;c__Ignavibacteria;o__Ignavibacteriales;f__Melioribacteraceae;g__G963663615;s__G963663615 sp963663615	t	100	1.4	100	0.43	1	4216492	d__Bacteria;p__Ignavibacteriota;c__Ignavibacteria;o__Ignavibacteriales;f__Melioribacteraceae;g__;s__
GCA_963663635.1	11	none	none	none	11	2	11	11	11	11	11	11	N/A	11	TRUE	unresolved	TRUE	TRUE	TRUE	0.873561	0.892405	d__Bacteria;p__Actinomycetota;c__Acidimicrobiia;o__Acidimicrobiales;f__Poriferisodalaceae;g__Poriferisodalis;s__Poriferisodalis sp963663635	t	98.29	2.99	94.1	1.57	28	4020310	d__Bacteria;p__Actinomycetota;c__Acidimicrobiia;o__Acidimicrobiales;f__;g__;s__
GCA_963663655.1	11	none	none	none	11	5	11	11	11	11	11	11	N/A	11	TRUE	unresolved	TRUE	TRUE	TRUE	0.898389	0.897666	d__Bacteria;p__Spirochaetota;c__Spirochaetia;o__Sphaerochaetales;f__Sphaerochaetaceae;g__SABI01;s__SABI01 sp963663665	f	96.52	1.14	99.14	2.48	4	2951881	d__Bacteria;p__Spirochaetota;c__Spirochaetia;o__Spirochaetales;f__Sphaerochaetaceae;g__;s__
GCA_963663665.1	11	none	none	none	11	1	11	11	11	11	11	11	N/A	11	TRUE	unresolved	TRUE	TRUE	TRUE	0.904616	0.904407	d__Bacteria;p__Spirochaetota;c__Spirochaetia;o__Sphaerochaetales;f__Sphaerochaetaceae;g__SABI01;s__SABI01 sp963663665	t	97.66	1.14	99.65	3.14	11	2970305	d__Bacteria;p__Spirochaetota;c__Spirochaetia;o__Spirochaetales;f__Sphaerochaetaceae;g__;s__
GCA_963663675.1	11	none	none	none	11	2	11	11	11	11	11	11	N/A	11	TRUE	unresolved	TRUE	TRUE	TRUE	0.895714	0.886182	d__Bacteria;p__Bacteroidota;c__Bacteroidia;o__Bacteroidales;f__Prolixibacteraceae;g__CAINVV01;s__CAINVV01 sp963663675	t	100	0.65	100	0.91	1	4158254	d__Bacteria;p__Bacteroidota;c__Bacteroidia;o__Marinilabiliales;f__Prolixibacteraceae;g__;s__
GCA_963663685.1	11	none	none	none	11	1	11	11	11	11	11	11	N/A	11	TRUE	unresolved	TRUE	TRUE	TRUE	0.839462	0.826613	d__Bacteria;p__Desulfobacterota;c__Syntrophobacteria;o__Syntrophobacterales;f__Syntrophobacteraceae;g__Syntrophobacter;s__Syntrophobacter sp963663685	t	90.81	2.26	86.02	4.14	16	4200844	d__Bacteria;p__Thermodesulfobacteriota;c__Syntrophobacteria;o__Syntrophobacterales;f__Syntrophobacteraceae;g__Syntrophobacter;s__
GCA_963663705.1	11	none	none	none	11	1	11	11	11	11	11	11	N/A	11	TRUE	unresolved	TRUE	TRUE	TRUE	0.879472	0.876114	d__Bacteria;p__Armatimonadota;c__UBA5829;o__DTJY01;f__DTJY01;g__G963663705;s__G963663705 sp963663705	t	94.44	2.78	100	2.5	1	3780622	d__Bacteria;p__Armatimonadota;c__;o__;f__;g__;s__
GCA_963663715.1	11	none	none	none	11	4	11	11	11	11	11	11	N/A	11	TRUE	unresolved	TRUE	TRUE	TRUE	0.855673	0.879647	d__Bacteria;p__Pseudomonadota;c__Alphaproteobacteria;o__UBA2966;f__UBA2966;g__UBA2966;s__UBA2966 sp021296255	t	82.17	1.3	79.69	4.98	59	4027442	d__Bacteria;p__Pseudomonadota;c__Alphaproteobacteria;o__;f__;g__;s__
GCA_963663725.1	11	none	none	none	11	0	11	11	11	11	11	11	N/A	11	TRUE	unresolved	TRUE	TRUE	TRUE	0.845461	0.838739	d__Bacteria;p__Bacteroidota;c__Bacteroidia;o__Chitinophagales;f__Saprospiraceae;g__CALGLS01;s__CALGLS01 sp963663725	t	100	2.43	97.52	0.71	17	8404642	d__Bacteria;p__Bacteroidota;c__Saprospiria;o__Saprospirales;f__Saprospiraceae;g__;s__
GCA_963663735.1	11	none	none	none	11	0	11	11	11	11	11	11	N/A	11	TRUE	unresolved	TRUE	TRUE	TRUE	0.877477	0.868939	d__Bacteria;p__Acidobacteriota;c__UBA6911;o__RPQK01;f__JAPXNP01;g__G963663735;s__G963663735 sp963663735	t	97.44	0	98.19	1.01	2	3977546	d__Bacteria;p__Acidobacteriota;c__;o__;f__;g__;s__
GCA_963663765.1	11	none	none	none	11	6	11	11	11	11	11	11	N/A	11	TRUE	unresolved	TRUE	TRUE	TRUE	0.82982	0.817244	d__Bacteria;p__Poribacteria;c__WGA-4E;o__WGA-4E;f__WGA-3G;g__MSPOR6;s__MSPOR6 sp963663765	t	97.58	2.25	97.82	2.53	15	6349617	d__Bacteria;p__Candidatus Poribacteria;c__;o__;f__;g__;s__
GCA_963663775.1	11	none	none	none	11	2	11	11	11	11	11	11	N/A	11	TRUE	unresolved	TRUE	TRUE	TRUE	0.856923	0.870573	d__Bacteria;p__Bacillota;c__Clostridia;o__Oscillospirales;f__Butyricicoccaceae;g__Intestinibacillus;s__Intestinibacillus sp963663775	t	98.66	0.67	99.5	0.12	1	2747233	d__Bacteria;p__Bacillota;c__Clostridia;o__Eubacteriales;f__Butyricicoccaceae;g__Intestinibacillus;s__
GCA_963663805.1	11	none	none	none	11	0	11	11	11	11	11	11	N/A	11	TRUE	unresolved	TRUE	TRUE	TRUE	0.878961	0.875249	d__Bacteria;p__Planctomycetota;c__Phycisphaerae;o__Sedimentisphaerales;f__SM23-30;g__G963663805;s__G963663805 sp963663805	t	93.75	1.14	88.35	0.84	35	4754038	d__Bacteria;p__Planctomycetota;c__Phycisphaerae;o__Sedimentisphaerales;f__;g__;s__
GCA_963663815.1	11	none	none	none	11	2	11	11	11	11	11	11	N/A	11	TRUE	unresolved	TRUE	TRUE	TRUE	0.840554	0.858019	d__Bacteria;p__Acidobacteriota;c__Vicinamibacteria;o__Vicinamibacterales;f__UBA8438;g__JAJEEA01;s__JAJEEA01 sp963663815	t	96.58	0.91	100	1.4	4	6947466	d__Bacteria;p__Acidobacteriota;c__Vicinamibacteria;o__Vicinamibacterales;f__;g__;s__
GCA_963663835.1	11	none	none	none	11	1	11	11	11	11	11	11	N/A	11	TRUE	unresolved	TRUE	TRUE	TRUE	0.882731	0.890064	d__Bacteria;p__Synergistota;c__Synergistia;o__Synergistales;f__Aminiphilaceae;g__DAIPKP01;s__DAIPKP01 sp963666395	f	100	0	99.64	0.76	2	3462175	d__Bacteria;p__Synergistota;c__Synergistia;o__Synergistales;f__Aminiphilaceae;g__Aminiphilus;s__
GCA_963663845.1	11	none	none	none	11	0	11	11	11	11	11	11	N/A	11	TRUE	unresolved	TRUE	TRUE	TRUE	0.845358	0.867373	d__Bacteria;p__Acidobacteriota;c__Terriglobia;o__Versatilivoradales;f__Versatilivoraceae;g__Versatilivorator;s__Versatilivorator sp963663845	t	99.15	0.85	100	1.67	2	4808578	d__Bacteria;p__Acidobacteriota;c__Terriglobia;o__;f__;g__;s__
GCA_963663855.1	11	none	none	none	11	0	11	11	11	11	11	11	N/A	11	TRUE	unresolved	TRUE	TRUE	TRUE	0.853654	0.880847	d__Archaea;p__Thermoplasmatota;c__Thermoplasmata;o__Methanomassiliicoccales;f__Methanomassiliicoccaceae;g__UBA6;s__UBA6 sp963663855	t	99.19	0.81	99.19	4.31	1	2449019	d__Archaea;p__Candidatus Thermoplasmatota;c__Thermoplasmata;o__Methanomassiliicoccales;f__Methanomassiliicoccaceae;g__;s__
GCA_963663865.1	11	none	none	none	11	0	11	11	11	11	11	11	N/A	11	TRUE	unresolved	TRUE	TRUE	TRUE	0.894329	0.899274	d__Bacteria;p__Spirochaetota;c__UBA4802;o__UBA4802;f__UBA5550;g__G963663865;s__G963663865 sp963663865	t	96.56	1.12	98.24	0.92	1	3156400	d__Bacteria;p__Spirochaetota;c__;o__;f__;g__;s__
GCA_963663875.1	11	none	none	none	11	4	11	11	11	11	11	11	N/A	11	TRUE	unresolved	TRUE	TRUE	TRUE	0.871459	0.868279	d__Bacteria;p__Bacteroidota;c__Bacteroidia;o__Bacteroidales;f__Marinilabiliaceae;g__Saccharicrinis;s__Saccharicrinis sediminus	f	100	1.09	100	0.9	3	6998690	d__Bacteria;p__Bacteroidota;c__Bacteroidia;o__Marinilabiliales;f__Marinilabiliaceae;g__Saccharicrinis;s__
GCA_963663885.1	11	none	none	none	11	1	11	11	11	11	11	11	N/A	11	TRUE	unresolved	TRUE	TRUE	TRUE	0.851847	0.864162	d__Bacteria;p__Chloroflexota;c__Anaerolineae;o__Caldilineales;f__Caldilineaceae;g__Bin34;s__Bin34 sp002238555	t	96.36	0	96.02	1.81	1	4300217	d__Bacteria;p__Chloroflexota;c__Caldilineae;o__Caldilineales;f__Caldilineaceae;g__;s__
GCA_963663895.1	11	none	none	none	11	1	11	11	11	11	11	11	N/A	11	TRUE	unresolved	TRUE	TRUE	TRUE	0.858804	0.895237	d__Bacteria;p__Chloroflexota;c__Dehalococcoidia;o__Bin125;f__Bin125;g__JAPOXK01;s__JAPOXK01 sp963663895	t	92.74	0	91.38	0.88	5	2374484	d__Bacteria;p__Chloroflexota;c__Dehalococcoidia;o__;f__;g__;s__
GCA_963663905.1	11	none	none	none	11	4	11	11	11	11	11	11	N/A	11	TRUE	unresolved	TRUE	TRUE	TRUE	0.872878	0.870085	d__Bacteria;p__Bacteroidota;c__Bacteroidia;o__Bacteroidales;f__Marinilabiliaceae;g__Saccharicrinis;s__Saccharicrinis sp963663905	t	100	0.54	98.4	2.15	3	6806748	d__Bacteria;p__Bacteroidota;c__Bacteroidia;o__Marinilabiliales;f__Marinilabiliaceae;g__Saccharicrinis;s__
GCA_963663915.1	11	none	none	none	11	0	11	11	11	11	11	11	N/A	11	TRUE	unresolved	TRUE	TRUE	TRUE	0.857047	0.854959	d__Bacteria;p__Fusobacteriota;c__Fusobacteriia;o__Fusobacteriales;f__Fusobacteriaceae;g__Ilyobacter;s__Ilyobacter sp963663915	t	98.88	1.12	74.69	0.55	2	2113700	d__Bacteria;p__Fusobacteriota;c__Fusobacteriia;o__Fusobacteriales;f__Fusobacteriaceae;g__Ilyobacter;s__
GCA_963663925.1	11	none	none	none	11	5	11	11	11	11	11	11	N/A	11	TRUE	unresolved	TRUE	TRUE	TRUE	0.867277	0.876216	d__Bacteria;p__Acidobacteriota;c__Vicinamibacteria;o__Vicinamibacterales;f__UBA8438;g__CAUZIB01;s__CAUZIB01 sp963663925	t	92.68	1.71	93.77	2.58	3	3988574	d__Bacteria;p__Acidobacteriota;c__Vicinamibacteria;o__Vicinamibacterales;f__;g__;s__
GCA_963663935.1	11	none	none	none	11	0	11	11	11	11	11	11	N/A	11	TRUE	unresolved	TRUE	TRUE	TRUE	0.88899	0.89274	d__Bacteria;p__Desulfobacterota_G;c__Syntrophorhabdia;o__Syntrophorhabdales;f__Syntrophorhabdaceae;g__PNOF01;s__PNOF01 sp963663935	t	94.84	0	96.97	0.09	29	4209539	d__Bacteria;p__Thermodesulfobacteriota;c__Syntrophorhabdia;o__Syntrophorhabdales;f__Syntrophorhabdaceae;g__;s__
GCA_963663945.1	11	none	none	none	11	5	11	11	11	11	11	11	N/A	11	TRUE	unresolved	TRUE	TRUE	TRUE	0.845597	0.869433	d__Bacteria;p__Chloroflexota;c__Dehalococcoidia;o__UBA3495;f__UBA3495;g__Bin87;s__Bin87 sp963663945	t	96.59	0	99.37	3.5	1	3939806	d__Bacteria;p__Chloroflexota;c__Dehalococcoidia;o__;f__;g__;s__
GCA_963663955.1	11	none	none	none	11	1	11	11	11	11	11	11	N/A	11	TRUE	unresolved	TRUE	TRUE	TRUE	0.862784	0.879815	d__Bacteria;p__Actinomycetota;c__Acidimicrobiia;o__UBA5794;f__Spongiisociaceae;g__JAPPFW01;s__JAPPFW01 sp963663955	t	93.59	1.36	97.29	2.24	1	4140741	d__Bacteria;p__Actinomycetota;c__Acidimicrobiia;o__;f__;g__;s__
GCA_963663965.1	11	none	none	none	11	0	11	11	11	11	11	11	N/A	11	TRUE	unresolved	TRUE	TRUE	TRUE	0.872689	0.868907	d__Bacteria;p__Planctomycetota;c__Phycisphaerae;o__Sedimentisphaerales;f__SM23-30;g__G963663965;s__G963663965 sp963663965	t	92.9	3.41	94.56	5.43	42	7238956	d__Bacteria;p__Planctomycetota;c__Phycisphaerae;o__Sedimentisphaerales;f__;g__;s__
GCA_963663975.1	11	none	none	none	11	7	11	11	11	11	11	11	N/A	11	TRUE	unresolved	TRUE	TRUE	TRUE	0.839319	0.845961	d__Bacteria;p__Pseudomonadota;c__Alphaproteobacteria;o__Rhizobiales;f__Kaistiaceae;g__JANQRX01;s__JANQRX01 sp963663975	t	90.43	3.32	94.11	1.3	15	3757444	d__Bacteria;p__Pseudomonadota;c__Alphaproteobacteria;o__Hyphomicrobiales;f__Kaistiaceae;g__Bauldia;s__
GCA_963663985.1	11	none	none	none	11	0	11	11	11	11	11	11	N/A	11	TRUE	unresolved	TRUE	TRUE	TRUE	0.884295	0.875542	d__Bacteria;p__Bacteroidota;c__Bacteroidia;o__Bacteroidales;f__Bacteroidaceae;g__JAAYUD01;s__JAAYUD01 sp963676865	f	97.67	1.63	99.97	0.81	14	4259766	d__Bacteria;p__Bacteroidota;c__Bacteroidia;o__Bacteroidales;f__Bacteroidaceae;g__;s__
GCA_963663995.1	11	none	none	none	11	6	11	11	11	11	11	11	N/A	11	TRUE	unresolved	TRUE	TRUE	TRUE	0.921902	0.921247	d__Bacteria;p__Bacillota;c__Bacilli;o__Erysipelotrichales;f__Erysipelotrichaceae;g__UBA2212;s__UBA2212 sp963663995	t	99.06	1.08	100	0.31	1	1948504	d__Bacteria;p__Bacillota;c__Erysipelotrichia;o__Erysipelotrichales;f__Erysipelotrichaceae;g__;s__
GCA_963664005.1	11	none	none	none	11	4	11	11	11	11	11	11	N/A	11	TRUE	unresolved	TRUE	TRUE	TRUE	0.887386	0.898766	d__Bacteria;p__Latescibacterota;c__UBA2968;o__UBA2968;f__UBA2968;g__VXRD01;s__VXRD01 sp963664005	t	96.7	0	99.54	3.46	9	6042868	d__Bacteria;p__Candidatus Latescibacterota;c__;o__;f__;g__;s__
GCA_963664015.1	11	none	none	none	11	19	11	11	11	11	11	11	N/A	11	TRUE	unresolved	TRUE	TRUE	TRUE	0.848856	0.839159	d__Bacteria;p__Desulfobacterota_B;c__Binatia;o__UBA9968;f__UBA9968;g__JACZQL01;s__JACZQL01 sp963664015	t	93.28	0.84	97.29	2.04	2	3514816	d__Bacteria;p__Candidatus Binatota;c__Candidatus Binatia;o__;f__;g__;s__
GCA_963664025.1	11	none	none	none	11	0	11	11	11	11	11	11	N/A	11	TRUE	unresolved	TRUE	TRUE	TRUE	0.832079	0.913723	d__Bacteria;p__Chloroflexota;c__Dehalococcoidia;o__Tepidiformales;f__Tepidiformaceae;g__UBA2991;s__UBA2991 sp963664025	t	94.39	3.96	94.01	4.97	6	2815846	d__Bacteria;p__Chloroflexota;c__Tepidiformia;o__Tepidiformales;f__Tepidiformaceae;g__;s__
GCA_963664035.1	11	none	none	none	11	1	11	11	11	11	11	11	N/A	11	TRUE	unresolved	TRUE	TRUE	TRUE	0.847543	0.883821	d__Bacteria;p__Chloroflexota;c__Dehalococcoidia;o__SAR202;f__G958296245;g__G958296245;s__G958296245 sp963664035	t	96.7	3.96	97.56	8.97	9	3626583	d__Bacteria;p__Chloroflexota;c__Dehalococcoidia;o__;f__;g__;s__
GCA_963664045.1	11	none	none	none	11	10	11	11	11	11	11	11	N/A	11	TRUE	unresolved	TRUE	TRUE	TRUE	0.868109	0.849686	d__Bacteria;p__Pseudomonadota;c__Alphaproteobacteria;o__Rhodobacterales;f__Rhodobacteraceae;g__JAPPHA01;s__JAPPHA01 sp963664045	t	96.31	1	100	7.12	17	6507611	d__Bacteria;p__Pseudomonadota;c__Alphaproteobacteria;o__Rhodobacterales;f__Paracoccaceae;g__;s__
GCA_963664065.1	11	none	none	none	11	4	11	11	11	11	11	11	N/A	11	TRUE	unresolved	TRUE	TRUE	TRUE	0.895765	0.91049	d__Bacteria;p__Pseudomonadota;c__Gammaproteobacteria;o__Xanthomonadales;f__SZUA-36;g__JABDJL01;s__JABDJL01 sp963664065	t	95.29	1.92	96.5	0.2	1	2876442	d__Bacteria;p__Pseudomonadota;c__Gammaproteobacteria;o__Lysobacterales;f__;g__;s__
GCA_963664085.1	11	none	none	none	11	2	11	11	11	11	11	11	N/A	11	TRUE	unresolved	TRUE	TRUE	TRUE	0.876365	0.885468	d__Bacteria;p__Chloroflexota;c__Anaerolineae;o__Caldilineales;f__Caldilineaceae;g__Bin5;s__Bin5 sp022821545	t	98.18	1.82	98.31	6.69	2	5304361	d__Bacteria;p__Chloroflexota;c__Caldilineae;o__Caldilineales;f__Caldilineaceae;g__;s__
GCA_963664095.1	11	none	none	none	11	0	11	11	11	11	11	11	N/A	11	TRUE	unresolved	TRUE	TRUE	TRUE	0.875441	0.878455	d__Bacteria;p__Pseudomonadota;c__Gammaproteobacteria;o__Enterobacterales;f__Vibrionaceae;g__Vibrio;s__Vibrio sp002812955	f	92.15	1.86	99.51	0.57	2	3643782	d__Bacteria;p__Pseudomonadota;c__Gammaproteobacteria;o__Vibrionales;f__Vibrionaceae;g__Vibrio;s__
GCA_963664115.1	11	none	none	none	11	3	11	11	11	11	11	11	N/A	11	TRUE	unresolved	TRUE	TRUE	TRUE	0.860871	0.862334	d__Bacteria;p__Acidobacteriota;c__Terriglobia;o__20CM-2-55-15;f__20CM-2-55-15;g__G963664115;s__G963664115 sp963664115	t	91.88	2.99	95.84	1.09	12	4892581	d__Bacteria;p__Acidobacteriota;c__Terriglobia;o__;f__;g__;s__
GCA_963664125.1	11	none	none	none	11	2	11	11	11	11	11	11	N/A	11	TRUE	unresolved	TRUE	TRUE	TRUE	0.838904	0.879855	d__Bacteria;p__Chloroflexota;c__Dehalococcoidia;o__SAR202;f__UBA2962;g__CAUZIR01;s__CAUZIR01 sp963664125	t	95.71	3.96	97.44	7.39	6	2855682	d__Bacteria;p__Chloroflexota;c__Dehalococcoidia;o__;f__;g__;s__
GCA_963664145.1	11	none	none	none	11	1	11	11	11	11	11	11	N/A	11	TRUE	unresolved	TRUE	TRUE	TRUE	0.871049	0.863789	d__Bacteria;p__Bacteroidota;c__Bacteroidia;o__Bacteroidales;f__UBA5342;g__UBA5342;s__UBA5342 sp963664145	t	98.92	0	97.85	0.13	1	4077424	d__Bacteria;p__Bacteroidota;c__Bacteroidia;o__Bacteroidales;f__;g__;s__
GCA_963664165.1	11	none	none	none	11	0	11	11	11	11	11	11	N/A	11	TRUE	unresolved	TRUE	TRUE	TRUE	0.901109	0.901661	d__Bacteria;p__Bacillota;c__Clostridia;o__Lachnospirales;f__Lachnospiraceae;g__JBFHIZ01;s__JBFHIZ01 sp963666475	f	97.13	0.86	97.54	0	1	3343037	d__Bacteria;p__Bacillota;c__Clostridia;o__Lachnospirales;f__Lachnospiraceae;g__;s__
GCA_963664175.1	11	none	none	none	11	6	11	11	11	11	11	11	N/A	11	TRUE	unresolved	TRUE	TRUE	TRUE	0.839631	0.854019	d__Bacteria;p__Chloroflexota;c__Dehalococcoidia;o__UBA3495;f__UBA3495;g__VXOI01;s__VXOI01 sp963664175	t	91.91	0.99	92	4.92	60	3585953	d__Bacteria;p__Chloroflexota;c__Dehalococcoidia;o__;f__;g__;s__
GCA_963664185.1	11	none	none	none	11	4	11	11	11	11	11	11	N/A	11	TRUE	unresolved	TRUE	TRUE	TRUE	0.861572	0.846179	d__Bacteria;p__Chloroflexota;c__Anaerolineae;o__Caldilineales;f__Caldilineaceae;g__Bin34;s__Bin34 sp963664185	t	82.27	3.64	85.85	7	266	4373386	d__Bacteria;p__Chloroflexota;c__Caldilineae;o__Caldilineales;f__Caldilineaceae;g__;s__
GCA_963664195.1	11	none	none	none	11	0	11	11	11	11	11	11	N/A	11	TRUE	unresolved	TRUE	TRUE	TRUE	0.883189	0.894474	d__Bacteria;p__Zixibacteria;c__MSB-5A5;o__GN15;f__FEB-12;g__G963664195;s__G963664195 sp963664195	t	97.74	0	97.8	0.06	1	3840352	d__Bacteria;p__Candidatus Zixiibacteriota;c__;o__;f__;g__;s__
GCA_963664205.1	11	none	none	none	11	0	11	11	11	11	11	11	N/A	11	TRUE	unresolved	TRUE	TRUE	TRUE	0.837337	0.845471	d__Bacteria;p__Planctomycetota;c__Planctomycetia;o__Pirellulales;f__Thermoguttaceae;g__G963675935;s__G963675935 sp963675935	f	90.16	2.3	86.41	1.9	20	4674418	d__Bacteria;p__Planctomycetota;c__Planctomycetia;o__Pirellulales;f__Thermoguttaceae;g__;s__
GCA_963664215.1	11	none	none	none	11	4	11	11	11	11	11	11	N/A	11	TRUE	unresolved	TRUE	TRUE	TRUE	0.882055	0.879046	d__Bacteria;p__Poribacteria;c__WGA-4E;o__WGA-4E;f__WGA-3G;g__WGA-3G;s__WGA-3G sp963664215	t	96.54	4.4	94.97	3.02	2	5687746	d__Bacteria;p__Candidatus Poribacteria;c__;o__;f__;g__;s__
GCA_963664225.1	11	none	none	none	11	0	11	11	11	11	11	11	N/A	11	TRUE	unresolved	TRUE	TRUE	TRUE	0.884076	0.883831	d__Bacteria;p__Verrucomicrobiota;c__Verrucomicrobiia;o__Limisphaerales;f__G963664225;g__G963664225;s__G963664225 sp963664225	t	97.97	4.73	96.35	1.54	1	5783426	d__Bacteria;p__Verrucomicrobiota;c__Verrucomicrobiia;o__;f__;g__;s__
GCA_963664235.1	11	none	none	none	11	1	11	11	11	11	11	11	N/A	11	TRUE	unresolved	TRUE	TRUE	TRUE	0.843461	0.907045	d__Bacteria;p__Actinomycetota;c__Acidimicrobiia;o__Acidimicrobiales;f__CATQHL01;g__VXNF01;s__VXNF01 sp963664235	t	95.3	1.28	95.07	1.05	1	3494148	d__Bacteria;p__Actinomycetota;c__Acidimicrobiia;o__Acidimicrobiales;f__;g__;s__
GCA_963664245.1	11	none	none	none	11	0	11	11	11	11	11	11	N/A	11	TRUE	unresolved	TRUE	TRUE	TRUE	0.920425	0.920463	d__Bacteria;p__Bacteroidota;c__Bacteroidia;o__Bacteroidales;f__GCA-2711565;g__GCA-2711565;s__GCA-2711565 sp963664245	t	97.58	1.61	97.68	2.56	1	3732081	d__Bacteria;p__Bacteroidota;c__Bacteroidia;o__Bacteroidales;f__;g__;s__
GCA_963664255.1	11	none	none	none	11	1	11	11	11	11	11	11	N/A	11	TRUE	unresolved	TRUE	TRUE	TRUE	0.853729	0.863215	d__Bacteria;p__Bacillota;c__Clostridia;o__Oscillospirales;f__Butyricicoccaceae;g__Intestinibacillus;s__Intestinibacillus sp963664255	t	98.66	0.67	99.73	0.03	1	2421374	d__Bacteria;p__Bacillota;c__Clostridia;o__Eubacteriales;f__Butyricicoccaceae;g__Intestinibacillus;s__
GCA_963664265.1	11	none	none	none	11	1	11	11	11	11	11	11	N/A	11	TRUE	unresolved	TRUE	TRUE	TRUE	0.882636	0.875518	d__Bacteria;p__Bacteroidota;c__Bacteroidia;o__Bacteroidales;f__Marinilabiliaceae;g__JAGPIS01;s__JAGPIS01 sp963664265	t	100	0	100	0	1	4870744	d__Bacteria;p__Bacteroidota;c__Bacteroidia;o__Marinilabiliales;f__Marinilabiliaceae;g__;s__
GCA_963664275.1	11	none	none	none	11	0	11	11	11	11	11	11	N/A	11	TRUE	unresolved	TRUE	TRUE	TRUE	0.876383	0.905981	d__Bacteria;p__Pseudomonadota;c__Gammaproteobacteria;o__Pseudomonadales;f__Balneatricaceae;g__Marinobacterium;s__Marinobacterium sp963677795	f	99.57	1.07	100	0.63	1	4113871	d__Bacteria;p__Pseudomonadota;c__Gammaproteobacteria;o__Oceanospirillales;f__Oceanospirillaceae;g__Marinobacterium;s__
GCA_963664285.1	11	none	none	none	11	8	11	11	11	11	11	11	N/A	11	TRUE	unresolved	TRUE	TRUE	TRUE	0.853876	0.847254	d__Bacteria;p__Bacteroidota;c__Bacteroidia;o__Cytophagales;f__Cyclobacteriaceae;g__JAJCYL01;s__JAJCYL01 sp963664285	t	92.86	3.72	93.88	1.76	92	5502889	d__Bacteria;p__Bacteroidota;c__Cytophagia;o__Cytophagales;f__Cyclobacteriaceae;g__;s__
GCA_963664295.1	11	none	none	none	11	0	11	11	11	11	11	11	N/A	11	TRUE	unresolved	TRUE	TRUE	TRUE	0.919776	0.916851	d__Bacteria;p__Patescibacteriota;c__Gracilibacteria;o__CAIRYL01;f__GCA-016699755;g__G963664295;s__G963664295 sp963664295	t	80.9	0	100	0.12	1	1215430	d__Bacteria;p__Candidatus Gracilibacteria;c__;o__;f__;g__;s__
GCA_963664305.1	11	none	none	none	11	0	11	11	11	11	11	11	N/A	11	TRUE	unresolved	TRUE	TRUE	TRUE	0.932746	0.932803	d__Bacteria;p__Campylobacterota;c__Campylobacteria;o__Campylobacterales;f__Arcobacteraceae;g__Aliarcobacter;s__Aliarcobacter sp963664305	t	99.59	0	99.96	0.54	2	2780884	d__Bacteria;p__Campylobacterota;c__Epsilonproteobacteria;o__Campylobacterales;f__Arcobacteraceae;g__Aliarcobacter;s__
GCA_963664315.1	11	none	none	none	11	1	11	11	11	11	11	11	N/A	11	TRUE	unresolved	TRUE	TRUE	TRUE	0.889162	0.898426	d__Bacteria;p__Pseudomonadota;c__Gammaproteobacteria;o__Enterobacterales;f__Aeromonadaceae;g__Tolumonas;s__Tolumonas sp963678185	f	90	0	81.42	0.61	11	3015237	d__Bacteria;p__Pseudomonadota;c__Gammaproteobacteria;o__Aeromonadales;f__Aeromonadaceae;g__Tolumonas;s__
GCA_963664325.1	11	none	none	none	11	0	11	11	11	11	11	11	N/A	11	TRUE	unresolved	TRUE	TRUE	TRUE	0.896882	0.896009	d__Bacteria;p__Desulfobacterota;c__Desulfomonilia;o__UBA1062;f__UBA1062;g__DATCTV01;s__DATCTV01 sp963664325	t	95.48	2.58	95.58	2.17	9	4308024	d__Bacteria;p__Thermodesulfobacteriota;c__Desulfomonilia;o__;f__;g__;s__
GCA_963664335.1	11	none	none	none	11	2	11	11	11	11	11	11	N/A	11	TRUE	unresolved	TRUE	TRUE	TRUE	0.878274	0.885924	d__Bacteria;p__Bacillota;c__Clostridia;o__Peptostreptococcales;f__Anaerovoracaceae;g__Sinanaerobacter;s__Sinanaerobacter sp963678385	f	99.29	4.04	94.72	2.45	12	3994034	d__Bacteria;p__Bacillota;c__Clostridia;o__Peptostreptococcales;f__Anaerovoracaceae;g__;s__
GCA_963664345.1	11	none	none	none	11	3	11	11	11	11	11	11	N/A	11	TRUE	unresolved	TRUE	TRUE	TRUE	0.903952	0.902191	d__Bacteria;p__Bacteroidota;c__Bacteroidia;o__Chitinophagales;f__Saprospiraceae;g__JAHDHU01;s__JAHDHU01 sp963664345	t	95.87	0	90.68	0.19	5	4331833	d__Bacteria;p__Bacteroidota;c__Saprospiria;o__Saprospirales;f__Saprospiraceae;g__;s__
GCA_963664365.1	11	none	none	none	11	4	11	11	11	11	11	11	N/A	11	TRUE	unresolved	TRUE	TRUE	TRUE	0.868158	0.888618	d__Bacteria;p__Chloroflexota;c__Dehalococcoidia;o__SAR202;f__UBA1123;g__VXRN01;s__VXRN01 sp963664365	t	93.73	0	96.1	3.77	1	3396024	d__Bacteria;p__Chloroflexota;c__Dehalococcoidia;o__;f__;g__;s__
GCA_963664375.1	11	none	none	none	11	5	11	11	11	11	11	11	N/A	11	TRUE	unresolved	TRUE	TRUE	TRUE	0.821845	0.835899	d__Bacteria;p__Chloroflexota;c__Dehalococcoidia;o__UBA3495;f__UBA3495;g__VXOI01;s__VXOI01 sp963664375	t	96.7	0	94.32	4.1	1	3913875	d__Bacteria;p__Chloroflexota;c__Dehalococcoidia;o__;f__;g__;s__
GCA_963664385.1	11	none	none	none	11	0	11	11	11	11	11	11	N/A	11	TRUE	unresolved	TRUE	TRUE	TRUE	0.867595	0.875051	d__Bacteria;p__Desulfobacterota;c__Desulfuromonadia;o__Desulfuromonadales;f__Geopsychrobacteraceae;g__Seleniibacterium;s__Seleniibacterium sp963664385	t	99.35	2.26	100	2.22	1	5126083	d__Bacteria;p__Thermodesulfobacteriota;c__Desulfuromonadia;o__Desulfuromonadales;f__Geopsychrobacteraceae;g__;s__
GCA_963664395.1	11	none	none	none	11	3	11	11	11	11	11	11	N/A	11	TRUE	unresolved	TRUE	TRUE	TRUE	0.890091	0.907787	d__Bacteria;p__Desulfobacterota_B;c__Binatia;o__Bin18;f__Bin18;g__Bin18;s__Bin18 sp963664395	t	94.07	3.36	95.93	5.37	14	5036955	d__Bacteria;p__Candidatus Binatota;c__Candidatus Binatia;o__;f__;g__;s__
GCA_963664405.1	11	none	none	none	11	2	11	11	11	11	11	11	N/A	11	TRUE	unresolved	TRUE	TRUE	TRUE	0.869089	0.903125	d__Bacteria;p__Acidobacteriota;c__Thermoanaerobaculia;o__Multivoradales;f__Multivoraceae;g__G963664405;s__G963664405 sp963664405	t	93.16	2.56	97.05	3.73	1	6780313	d__Bacteria;p__Acidobacteriota;c__Thermoanaerobaculia;o__;f__;g__;s__
GCA_963664435.1	11	none	none	none	11	0	11	11	11	11	11	11	N/A	11	TRUE	unresolved	TRUE	TRUE	TRUE	0.840486	0.900079	d__Bacteria;p__Gemmatimonadota;c__Gemmatimonadetes;o__Longimicrobiales;f__UBA6960;g__BD2-11;s__BD2-11 sp002238605	t	98.9	4.4	96	0.74	3	4511341	d__Bacteria;p__Gemmatimonadota;c__Longimicrobiia;o__Longimicrobiales;f__;g__;s__
GCA_963664445.1	11	none	none	none	11	1	11	11	11	11	11	11	N/A	11	TRUE	unresolved	TRUE	TRUE	TRUE	0.872949	0.866013	d__Bacteria;p__Bacteroidota;c__Bacteroidia;o__Bacteroidales;f__Paludibacteraceae;g__Paludibacter;s__Paludibacter sp963664445	t	98.66	4.3	99.98	3.37	9	4471849	d__Bacteria;p__Bacteroidota;c__Bacteroidia;o__Bacteroidales;f__Paludibacteraceae;g__Paludibacter;s__
GCA_963664455.1	11	none	none	none	11	0	11	11	11	11	11	11	N/A	11	TRUE	unresolved	TRUE	TRUE	TRUE	0.861552	0.892068	d__Bacteria;p__Pseudomonadota;c__Gammaproteobacteria;o__Pseudomonadales;f__Pseudomonadaceae;g__Pseudomonas_E;s__Pseudomonas_E defluvii	f	99.59	0.14	100	0.07	1	5010214	d__Bacteria;p__Pseudomonadota;c__Gammaproteobacteria;o__Pseudomonadales;f__Pseudomonadaceae;g__;s__
GCA_963664465.1	11	none	none	none	11	5	11	11	11	11	11	11	N/A	11	TRUE	unresolved	TRUE	TRUE	TRUE	0.867655	0.877573	d__Bacteria;p__Pseudomonadota;c__Alphaproteobacteria;o__UBA8366;f__CAVOAK01;g__CAVOAK01;s__CAVOAK01 sp963664465	t	93.46	4.35	89.96	4.59	16	3318871	d__Bacteria;p__Pseudomonadota;c__Alphaproteobacteria;o__;f__;g__;s__
GCA_963664475.1	11	none	none	none	11	8	11	11	11	11	11	11	N/A	11	TRUE	unresolved	TRUE	TRUE	TRUE	0.878915	0.887112	d__Bacteria;p__Desulfobacterota;c__DSM-4660;o__Desulfatiglandales;f__Desulfatiglandaceae;g__NaphS2;s__NaphS2 sp963664475	t	97.1	3.25	92.27	7.6	8	7270201	d__Bacteria;p__Thermodesulfobacteriota;c__Desulfobacteria;o__Desulfatiglandales;f__;g__;s__
GCA_963664485.1	11	none	none	none	11	2	11	11	11	11	11	11	N/A	11	TRUE	unresolved	TRUE	TRUE	TRUE	0.873258	0.862541	d__Bacteria;p__Desulfobacterota;c__Syntrophia;o__Syntrophales;f__UBA2210;g__UBA2210;s__UBA2210 sp002327865	t	98.06	2.58	97.87	3.11	1	2586994	d__Bacteria;p__Thermodesulfobacteriota;c__Syntrophia;o__Syntrophales;f__;g__;s__
GCA_963664495.1	11	none	none	none	11	2	11	11	11	11	11	11	N/A	11	TRUE	unresolved	TRUE	TRUE	TRUE	0.898954	0.898709	d__Bacteria;p__Spirochaetota;c__Spirochaetia;o__Sphaerochaetales;f__Sphaerochaetaceae;g__RZYO01;s__RZYO01 sp963664495	t	98.85	0	99.73	3.35	2	2960513	d__Bacteria;p__Spirochaetota;c__Spirochaetia;o__Spirochaetales;f__Sphaerochaetaceae;g__;s__
GCA_963664525.1	11	none	none	none	11	6	11	11	11	11	11	11	N/A	11	TRUE	unresolved	TRUE	TRUE	TRUE	0.885149	0.879271	d__Bacteria;p__Pseudomonadota;c__Gammaproteobacteria;o__Arenicellales;f__JAJDZL01;g__JAJDZL01;s__JAJDZL01 sp963664525	t	96.64	0	97.39	0.89	1	3458003	d__Bacteria;p__Pseudomonadota;c__Gammaproteobacteria;o__Arenicellales;f__;g__;s__
GCA_963664535.1	11	none	none	none	11	3	11	11	11	11	11	11	N/A	11	TRUE	unresolved	TRUE	TRUE	TRUE	0.83437	0.899714	d__Bacteria;p__Desulfobacterota_B;c__Binatia;o__UBA9968;f__JAJDTQ01;g__JAJDTQ01;s__JAJDTQ01 sp963664535	t	96.11	1.29	98.13	2.93	1	4311425	d__Bacteria;p__Candidatus Binatota;c__Candidatus Binatia;o__;f__;g__;s__
GCA_963664545.1	11	none	none	none	11	4	11	11	11	11	11	11	N/A	11	TRUE	unresolved	TRUE	TRUE	TRUE	0.82653	0.873526	d__Bacteria;p__Acidobacteriota;c__Vicinamibacteria;o__Vicinamibacterales;f__UBA8438;g__JAJEEA01;s__JAJEEA01 sp963664545	t	97.44	0.48	98.19	2.55	3	7310156	d__Bacteria;p__Acidobacteriota;c__Vicinamibacteria;o__Vicinamibacterales;f__;g__;s__
GCA_963664565.1	11	none	none	none	11	0	11	11	11	11	11	11	N/A	11	TRUE	unresolved	TRUE	TRUE	TRUE	0.894175	0.887724	d__Bacteria;p__Bacteroidota;c__Bacteroidia;o__Bacteroidales;f__Prolixibacteraceae;g__Aquipluma;s__Aquipluma sp963664565	t	100	2.15	99.59	5.2	1	6622634	d__Bacteria;p__Bacteroidota;c__Bacteroidia;o__Marinilabiliales;f__Prolixibacteraceae;g__;s__
GCA_963664575.1	11	none	none	none	11	0	11	11	11	11	11	11	N/A	11	TRUE	unresolved	TRUE	TRUE	TRUE	0.886123	0.88521	d__Bacteria;p__Bacteroidota_A;c__Kapaibacteriia;o__Kapaibacteriales;f__UBA2268;g__JBFHIJ01;s__JBFHIJ01 sp963664575	t	96.61	2.19	99.85	0.77	2	4364170	d__Bacteria;p__;c__;o__;f__;g__Candidatus Kapaibacterium;s__
GCA_963664585.1	11	none	none	none	11	0	11	11	11	11	11	11	N/A	11	TRUE	unresolved	TRUE	TRUE	TRUE	0.811603	0.807289	d__Bacteria;p__Bacillota;c__Clostridia;o__Oscillospirales;f__Ruminococcaceae;g__G963664585;s__G963664585 sp963664585	t	92.28	3.91	88.26	6.48	26	3207129	d__Bacteria;p__Bacillota;c__Clostridia;o__Eubacteriales;f__Oscillospiraceae;g__;s__
GCA_963664595.1	11	none	none	none	11	1	11	11	11	11	11	11	N/A	11	TRUE	unresolved	TRUE	TRUE	TRUE	0.838754	0.862159	d__Bacteria;p__Bacillota;c__Clostridia;o__Christensenellales;f__Aristaeellaceae;g__Limiplasma;s__Limiplasma sp963664595	t	94.62	3.03	93.62	3.99	13	4158909	d__Bacteria;p__Bacillota;c__Clostridia;o__Eubacteriales;f__;g__Candidatus Limiplasma;s__
GCA_963664605.1	11	none	none	none	11	0	11	11	11	11	11	11	N/A	11	TRUE	unresolved	TRUE	TRUE	TRUE	0.918207	0.921549	d__Bacteria;p__Verrucomicrobiota;c__Lentisphaeria;o__Victivallales;f__Victivallaceae;g__JAHOYW01;s__JAHOYW01 sp963664605	t	97.3	1.69	96.26	1.13	1	4341709	d__Bacteria;p__Lentisphaerota;c__Lentisphaeria;o__Victivallales;f__Victivallaceae;g__;s__
GCA_963664615.1	11	none	none	none	11	2	11	11	11	11	11	11	N/A	11	TRUE	unresolved	TRUE	TRUE	TRUE	0.883903	0.879717	d__Bacteria;p__Bacteroidota;c__Bacteroidia;o__Bacteroidales;f__Bacteroidaceae;g__Bacteroides;s__Bacteroides sp963677945	f	98.75	0.38	99.96	0.04	1	4575818	d__Bacteria;p__Bacteroidota;c__Bacteroidia;o__Bacteroidales;f__Bacteroidaceae;g__;s__
GCA_963664625.1	11	none	none	none	11	3	11	11	11	11	11	11	N/A	11	TRUE	unresolved	TRUE	TRUE	TRUE	0.862389	0.878293	d__Bacteria;p__Chloroflexota;c__Dehalococcoidia;o__UBA3495;f__UBA3495;g__UBA11650;s__UBA11650 sp963664625	t	96.7	0	97.78	4.27	1	3762278	d__Bacteria;p__Chloroflexota;c__Dehalococcoidia;o__;f__;g__;s__
GCA_963664635.1	11	none	none	none	11	0	11	11	11	11	11	11	N/A	11	TRUE	unresolved	TRUE	TRUE	TRUE	0.854778	0.896005	d__Bacteria;p__Pseudomonadota;c__Gammaproteobacteria;o__Pseudomonadales;f__Azotimanducaceae;g__VXNE01;s__VXNE01 sp963664635	t	90.15	0.93	98.87	1.58	1	5386054	d__Bacteria;p__Pseudomonadota;c__Gammaproteobacteria;o__Pseudomonadales;f__;g__;s__
GCA_963664645.1	11	none	none	none	11	0	11	11	11	11	11	11	N/A	11	TRUE	unresolved	TRUE	TRUE	TRUE	0.839941	0.900502	d__Bacteria;p__Chloroflexota;c__Dehalococcoidia;o__Bin125;f__Bin125;g__TK10-74A;s__TK10-74A sp963664645	t	92.74	0	93.27	0.99	2	2668224	d__Bacteria;p__Chloroflexota;c__Dehalococcoidia;o__;f__;g__;s__
GCA_963664655.1	11	none	none	none	11	2	11	11	11	11	11	11	N/A	11	TRUE	unresolved	TRUE	TRUE	TRUE	0.863639	0.868929	d__Bacteria;p__Desulfobacterota;c__Desulfobacteria;o__Desulfobacterales;f__Desulfobacteraceae;g__Desulfospira;s__Desulfospira sp963664655	t	99.35	0.97	96.06	1.9	2	6631099	d__Bacteria;p__Thermodesulfobacteriota;c__Desulfobacteria;o__Desulfobacterales;f__Desulfobacteraceae;g__Desulfospira;s__
GCA_963664665.1	11	none	none	none	11	2	11	11	11	11	11	11	N/A	11	TRUE	unresolved	TRUE	TRUE	TRUE	0.895316	0.898325	d__Bacteria;p__Pseudomonadota;c__Gammaproteobacteria;o__Pseudomonadales;f__Azotimanducaceae;g__Bin55;s__Bin55 sp963664665	t	85.81	1.48	95.87	0.02	9	3702555	d__Bacteria;p__Pseudomonadota;c__Gammaproteobacteria;o__Pseudomonadales;f__;g__;s__
GCA_963664675.1	11	none	none	none	11	1	11	11	11	11	11	11	N/A	11	TRUE	unresolved	TRUE	TRUE	TRUE	0.891813	0.889129	d__Bacteria;p__Thermotogota;c__Thermotogae;o__Petrotogales;f__Kosmotogaceae;g__JASGMR01;s__JASGMR01 sp963664675	t	97.96	0.86	95.44	0.77	21	3238239	d__Bacteria;p__Thermotogota;c__Thermotogae;o__Petrotogales;f__Petrotogaceae;g__;s__
GCA_963664695.1	11	none	none	none	11	3	11	11	11	11	11	11	N/A	11	TRUE	unresolved	TRUE	TRUE	TRUE	0.896922	0.901847	d__Bacteria;p__Chloroflexota;c__Dehalococcoidia;o__Lucifugimonadales;f__Lucifugimonadaceae;g__Bin127;s__Bin127 sp963664695	t	95.02	0	94.11	2.32	1	2648974	d__Bacteria;p__Chloroflexota;c__Dehalococcoidia;o__;f__;g__;s__
GCA_963664705.1	11	none	none	none	11	4	11	11	11	11	11	11	N/A	11	TRUE	unresolved	TRUE	TRUE	TRUE	0.890286	0.892818	d__Bacteria;p__Acidobacteriota;c__UBA6911;o__UBA6911;f__UBA6911;g__UBA6911;s__UBA6911 sp963664705	t	98.24	4.27	98.15	6.18	1	6894879	d__Bacteria;p__Acidobacteriota;c__;o__;f__;g__;s__
GCA_963664715.1	11	none	none	none	11	4	11	11	11	11	11	11	N/A	11	TRUE	unresolved	TRUE	TRUE	TRUE	0.877397	0.861973	d__Bacteria;p__Pseudomonadota;c__Alphaproteobacteria;o__Rhodobacterales;f__Rhodobacteraceae;g__JAPOXR01;s__JAPOXR01 sp963664715	t	88.98	0.2	91.27	6.68	19	5162501	d__Bacteria;p__Pseudomonadota;c__Alphaproteobacteria;o__Rhodobacterales;f__Paracoccaceae;g__;s__
GCA_963664725.1	11	none	none	none	11	4	11	11	11	11	11	11	N/A	11	TRUE	unresolved	TRUE	TRUE	TRUE	0.837992	0.844732	d__Bacteria;p__Chloroflexota;c__Dehalococcoidia;o__UBA3495;f__UBA3495;g__Bin22;s__Bin22 sp963664725	t	97.69	0.99	95.3	3.14	1	3748070	d__Bacteria;p__Chloroflexota;c__Dehalococcoidia;o__;f__;g__;s__
GCA_963664745.1	11	none	none	none	11	1	11	11	11	11	11	11	N/A	11	TRUE	unresolved	TRUE	TRUE	TRUE	0.878988	0.872354	d__Bacteria;p__Planctomycetota;c__Phycisphaerae;o__SM23-33;f__SM23-33;g__B1-G9;s__B1-G9 sp963664745	t	96.52	1.14	90.19	1.57	6	4649687	d__Bacteria;p__Planctomycetota;c__Phycisphaerae;o__;f__;g__;s__
GCA_963664765.1	11	none	none	none	11	2	11	11	11	11	11	11	N/A	11	TRUE	unresolved	TRUE	TRUE	TRUE	0.809553	0.846132	d__Bacteria;p__Chloroflexota;c__Dehalococcoidia;o__DSTF01;f__WHTK01;g__WHTK01;s__WHTK01 sp963664765	t	95.21	0	93.66	0.76	6	2469917	d__Bacteria;p__Chloroflexota;c__Dehalococcoidia;o__;f__;g__;s__
GCA_963664775.1	11	none	none	none	11	0	11	11	11	11	11	11	N/A	11	TRUE	unresolved	TRUE	TRUE	TRUE	0.853797	0.871446	d__Bacteria;p__Bacillota;c__Clostridia;o__Oscillospirales;f__Ruminococcaceae;g__Pygmaiobacter;s__Pygmaiobacter sp963664775	t	100	0	97.06	3.41	3	3498853	d__Bacteria;p__Bacillota;c__Clostridia;o__Eubacteriales;f__Oscillospiraceae;g__Pygmaiobacter;s__
GCA_963664785.1	11	none	none	none	11	1	11	11	11	11	11	11	N/A	11	TRUE	unresolved	TRUE	TRUE	TRUE	0.887515	0.901903	d__Bacteria;p__Bacillota;c__Clostridia;o__Saccharofermentanales;f__UBA5734;g__UBA8949;s__UBA8949 sp963677835	f	92.27	0	89.67	1.35	18	2280396	d__Bacteria;p__Bacillota;c__Clostridia;o__Eubacteriales;f__Oscillospiraceae;g__Saccharofermentans;s__
GCA_963664795.1	11	none	none	none	11	1	11	11	11	11	11	11	N/A	11	TRUE	unresolved	TRUE	TRUE	TRUE	0.830106	0.873517	d__Bacteria;p__Chloroflexota;c__UBA11872;o__UBA11872;f__VXNJ01;g__VXNJ01;s__VXNJ01 sp963664795	t	80.25	2.78	80.23	5.93	86	2135031	d__Bacteria;p__Chloroflexota;c__;o__;f__;g__;s__
GCA_963664805.1	11	none	none	none	11	1	11	11	11	11	11	11	N/A	11	TRUE	unresolved	TRUE	TRUE	TRUE	0.864406	0.890659	d__Bacteria;p__Pseudomonadota;c__Gammaproteobacteria;o__Pseudomonadales;f__Pseudohongiellaceae;g__UBA9145;s__UBA9145 sp963664805	t	91.05	0.62	97.86	0.83	2	3804294	d__Bacteria;p__Pseudomonadota;c__Gammaproteobacteria;o__Pseudomonadales;f__;g__;s__
GCA_963664815.1	11	none	none	none	11	3	11	11	11	11	11	11	N/A	11	TRUE	unresolved	TRUE	TRUE	TRUE	0.85913	0.855822	d__Bacteria;p__Spirochaetota;c__UBA4802;o__UBA4802;f__UBA5550;g__WRGT01;s__WRGT01 sp963664815	t	96.63	2.25	96.2	3.66	3	5201617	d__Bacteria;p__Spirochaetota;c__;o__;f__;g__;s__
GCA_963664825.1	11	none	none	none	11	0	11	11	11	11	11	11	N/A	11	TRUE	unresolved	TRUE	TRUE	TRUE	0.851133	0.91167	d__Bacteria;p__Acidobacteriota;c__Holophagae;o__Holophagales;f__Holophagaceae;g__MWBB01;s__MWBB01 sp963664825	t	99.12	0.88	96.55	0.52	1	3474696	d__Bacteria;p__Acidobacteriota;c__Holophagae;o__Holophagales;f__Holophagaceae;g__Holophaga;s__
GCA_963664835.1	11	none	none	none	11	4	11	11	11	11	11	11	N/A	11	TRUE	unresolved	TRUE	TRUE	TRUE	0.839297	0.838913	d__Bacteria;p__Chloroflexota;c__FW602-bin22;o__FW602-bin22;f__JBCLEL01;g__G963664835;s__G963664835 sp963664835	t	92.13	0.93	94.53	5.94	29	3841260	d__Bacteria;p__Chloroflexota;c__;o__;f__;g__;s__
GCA_963664845.1	11	none	none	none	11	1	11	11	11	11	11	11	N/A	11	TRUE	unresolved	TRUE	TRUE	TRUE	0.875627	0.868357	d__Bacteria;p__Bacteroidota_A;c__Ignavibacteria;o__Ignavibacteriales;f__Ignavibacteriaceae;g__CAIYTF01;s__CAIYTF01 sp963664845	t	98.88	1.4	100	1.38	1	5946411	d__Bacteria;p__Ignavibacteriota;c__Ignavibacteria;o__Ignavibacteriales;f__Ignavibacteriaceae;g__;s__
GCA_963664855.1	11	none	none	none	11	3	11	11	11	11	11	11	N/A	11	TRUE	unresolved	TRUE	TRUE	TRUE	0.871382	0.884845	d__Bacteria;p__Desulfobacterota;c__Desulfuromonadia;o__Desulfuromonadales;f__Geopsychrobacteraceae;g__G963676795;s__G963676795 sp963676795	f	98.67	0.97	99.84	0.79	2	4110799	d__Bacteria;p__Thermodesulfobacteriota;c__Desulfuromonadia;o__Desulfuromonadales;f__Geopsychrobacteraceae;g__;s__
GCA_963664865.1	11	none	none	none	11	6	11	11	11	11	11	11	N/A	11	TRUE	unresolved	TRUE	TRUE	TRUE	0.830759	0.803079	d__Bacteria;p__Chloroflexota;c__Anaerolineae;o__Caldilineales;f__Caldilineaceae;g__Bin34;s__Bin34 sp963664865	t	92.73	0.91	98.13	0.69	3	4269711	d__Bacteria;p__Chloroflexota;c__Caldilineae;o__Caldilineales;f__Caldilineaceae;g__;s__
GCA_963664875.1	11	none	none	none	11	0	11	11	11	11	11	11	N/A	11	TRUE	unresolved	TRUE	TRUE	TRUE	0.885518	0.884689	d__Bacteria;p__Bacteroidota_A;c__Kapaibacteriia;o__Kapaibacteriales;f__UBA2268;g__JBFHIJ01;s__JBFHIJ01 sp963664875	t	97.43	2.19	100	1.09	1	3827814	d__Bacteria;p__;c__;o__;f__;g__Candidatus Kapaibacterium;s__
GCA_963664885.1	11	none	none	none	11	1	11	11	11	11	11	11	N/A	11	TRUE	unresolved	TRUE	TRUE	TRUE	0.915593	0.923118	d__Bacteria;p__Campylobacterota;c__Campylobacteria;o__Campylobacterales;f__Sulfurimonadaceae;g__Sulfurimonas;s__Sulfurimonas sp963664885	t	97.56	0.81	99.52	0	15	2397061	d__Bacteria;p__Campylobacterota;c__Epsilonproteobacteria;o__Campylobacterales;f__Sulfurimonadaceae;g__;s__
GCA_963664895.1	11	none	11	11	11	1	11	11	11	11	11	11	N/A	11	TRUE	TRUE	TRUE	TRUE	TRUE	0.898874	0.89467	d__Bacteria;p__Bacteroidota;c__Bacteroidia;o__Bacteroidales;f__Tannerellaceae;g__Macellibacteroides;s__Macellibacteroides fermentans	f	99.23	0.96	99.98	0.22	2	4084750	d__Bacteria;p__Bacteroidota;c__Bacteroidia;o__Bacteroidales;f__Porphyromonadaceae;g__Macellibacteroides;s__Macellibacteroides fermentans
GCA_963664905.1	11	none	none	none	11	1	11	11	11	11	11	11	N/A	11	TRUE	unresolved	TRUE	TRUE	TRUE	0.875582	0.885765	d__Bacteria;p__Armatimonadota;c__HRBIN16;o__HRBIN16;f__HRBIN16;g__G963677485;s__G963677485 sp963677485	f	97.14	1.85	97.38	2.87	2	5208080	d__Bacteria;p__Armatimonadota;c__;o__;f__;g__;s__
GCA_963664925.1	11	none	none	none	11	1	11	11	11	11	11	11	N/A	11	TRUE	unresolved	TRUE	TRUE	TRUE	0.837785	0.835434	d__Bacteria;p__Pseudomonadota;c__Gammaproteobacteria;o__Enterobacterales;f__Psychromonadaceae;g__Psychromonas;s__Psychromonas sp963674525	f	92.16	2.7	97.31	7.12	87	3355217	d__Bacteria;p__Pseudomonadota;c__Gammaproteobacteria;o__Alteromonadales;f__Psychromonadaceae;g__Psychromonas;s__
GCA_963664935.1	11	none	none	none	11	7	11	11	11	11	11	11	N/A	11	TRUE	unresolved	TRUE	TRUE	TRUE	0.834736	0.822252	d__Bacteria;p__Pseudomonadota;c__Gammaproteobacteria;o__Methylococcales;f__G963664935;g__G963664935;s__G963664935 sp963664935	t	94.71	3.3	99.64	4.32	7	4954982	d__Bacteria;p__Pseudomonadota;c__Gammaproteobacteria;o__Methylococcales;f__;g__;s__
GCA_963664945.1	11	none	none	none	11	0	11	11	11	11	11	11	N/A	11	TRUE	unresolved	TRUE	TRUE	TRUE	0.862635	0.885215	d__Bacteria;p__Pseudomonadota;c__Gammaproteobacteria;o__Rariloculales;f__Rariloculaceae;g__VYEH01;s__VYEH01 sp963664945	t	87.14	1.41	96.8	1.86	1	5898826	d__Bacteria;p__Pseudomonadota;c__Gammaproteobacteria;o__;f__;g__;s__
GCA_963664955.1	11	none	none	none	11	3	11	11	11	11	11	11	N/A	11	TRUE	unresolved	TRUE	TRUE	TRUE	0.847499	0.892891	d__Bacteria;p__Myxococcota;c__SURF-8;o__SURF-8;f__SURF-8;g__G963668655;s__G963668655 sp963668655	f	93.23	2.58	96.62	1.14	18	5670426	d__Bacteria;p__Myxococcota;c__;o__;f__;g__;s__
GCA_963664975.1	11	none	none	none	11	0	11	11	11	11	11	11	N/A	11	TRUE	unresolved	TRUE	TRUE	TRUE	0.864193	0.864589	d__Bacteria;p__Bacillota;c__Negativicutes;o__Selenomonadales;f__Selenomonadaceae;g__G963678095;s__G963678095 sp963678095	f	93.13	2.69	90.58	3.44	46	2876171	d__Bacteria;p__Bacillota;c__Negativicutes;o__Selenomonadales;f__Selenomonadaceae;g__;s__
GCA_963664985.1	11	none	none	none	11	1	11	11	11	11	11	11	N/A	11	TRUE	unresolved	TRUE	TRUE	TRUE	0.877777	0.878828	d__Bacteria;p__Bacillota;c__Clostridia;o__Peptostreptococcales;f__Acidaminobacteraceae;g__G963665925;s__G963665925 sp963665925	f	99.29	1.42	100	3.71	1	4866668	d__Bacteria;p__Bacillota;c__Clostridia;o__Peptostreptococcales;f__Acidaminobacteraceae;g__Acidaminobacter;s__
GCA_963664995.1	11	none	none	none	11	2	11	11	11	11	11	11	N/A	11	TRUE	unresolved	TRUE	TRUE	TRUE	0.896555	0.891944	d__Bacteria;p__Chloroflexota;c__Dehalococcoidia;o__Lucifugimonadales;f__Lucifugimonadaceae;g__Bin127;s__Bin127 sp963664995	t	95.21	1.98	93.12	3.04	2	2711900	d__Bacteria;p__Chloroflexota;c__Dehalococcoidia;o__;f__;g__;s__
GCA_963665005.1	11	none	none	none	11	1	11	11	11	11	11	11	N/A	11	TRUE	unresolved	TRUE	TRUE	TRUE	0.886529	0.888719	d__Bacteria;p__Bacillota;c__Clostridia;o__Christensenellales;f__SZUA-584;g__G963665005;s__G963665005 sp963665005	t	99.19	1.81	96.1	1.75	2	3203131	d__Bacteria;p__Bacillota;c__Clostridia;o__Christensenellales;f__Christensenellaceae;g__;s__
GCA_963665015.1	11	none	none	none	11	0	11	11	11	11	11	11	N/A	11	TRUE	unresolved	TRUE	TRUE	TRUE	0.874072	0.905011	d__Bacteria;p__Cloacimonadota;c__Cloacimonadia;o__Cloacimonadales;f__JAIOQZ01;g__G963662655;s__G963662655 sp963665015	t	98.9	1.1	98.77	1.57	5	4110699	d__Bacteria;p__Candidatus Cloacimonadota;c__Candidatus Cloacimonadia;o__Candidatus Cloacimonadales;f__;g__;s__
GCA_963665025.1	11	none	none	none	11	1	11	11	11	11	11	11	N/A	11	TRUE	unresolved	TRUE	TRUE	TRUE	0.903572	0.895912	d__Bacteria;p__Bacteroidota;c__Bacteroidia;o__Bacteroidales;f__Prolixibacteraceae;g__CAINVV01;s__CAINVV01 sp963665025	t	100	0.54	100	2.41	2	6327332	d__Bacteria;p__Bacteroidota;c__Bacteroidia;o__Marinilabiliales;f__Prolixibacteraceae;g__;s__
GCA_963665045.1	11	none	none	none	11	2	11	11	11	11	11	11	N/A	11	TRUE	unresolved	TRUE	TRUE	TRUE	0.858283	0.852592	d__Bacteria;p__Desulfobacterota;c__Desulfuromonadia;o__Desulfuromonadales;f__JAAYDE01;g__JAFGRU01;s__JAFGRU01 sp016934985	t	98.06	1.94	100	1.71	9	4079702	d__Bacteria;p__Thermodesulfobacteriota;c__Desulfuromonadia;o__Desulfuromonadales;f__;g__;s__
GCA_963665075.1	11	none	none	none	11	3	11	11	11	11	11	11	N/A	11	TRUE	unresolved	TRUE	TRUE	TRUE	0.840452	0.860204	d__Bacteria;p__Chloroflexota;c__Dehalococcoidia;o__UBA3495;f__GCA-2712585;g__JAPULR01;s__JAPULR01 sp963665075	t	93.73	0	96.76	2.83	1	2699242	d__Bacteria;p__Chloroflexota;c__Dehalococcoidia;o__;f__;g__;s__
GCA_963665085.1	11	none	none	none	11	0	11	11	11	11	11	11	N/A	11	TRUE	unresolved	TRUE	TRUE	TRUE	0.897825	0.895787	d__Bacteria;p__Bacteroidota;c__Bacteroidia;o__Bacteroidales;f__UBA10428;g__G963665085;s__G963665085 sp963665085	t	98.57	2.71	97.37	0.89	3	6767196	d__Bacteria;p__Bacteroidota;c__Bacteroidia;o__Bacteroidales;f__;g__;s__
GCA_963665095.1	11	none	none	none	11	6	11	11	11	11	11	11	N/A	11	TRUE	unresolved	TRUE	TRUE	TRUE	0.881668	0.881434	d__Bacteria;p__Desulfobacterota;c__Desulfobacteria;o__Desulfobacterales;f__Desulfobacteraceae;g__Desulfobacter;s__Desulfobacter sp963665095	t	99.96	1.29	97.42	4.92	1	6906358	d__Bacteria;p__Thermodesulfobacteriota;c__Desulfobacteria;o__Desulfobacterales;f__Desulfobacteraceae;g__Desulfobacter;s__
GCA_963665115.1	11	none	none	none	11	4	11	11	11	11	11	11	N/A	11	TRUE	unresolved	TRUE	TRUE	TRUE	0.799884	0.79232	d__Bacteria;p__Cyanobacteriota;c__Cyanobacteriia;o__Cyanobacteriales;f__Nostocaceae;g__Rivularia;s__Rivularia sp963665115	t	98.22	1.26	99.93	3.31	1	8693925	d__Bacteria;p__Cyanobacteriota;c__Cyanophyceae;o__Nostocales;f__Rivulariaceae;g__Rivularia;s__
GCA_963665125.1	11	none	none	none	11	0	11	11	11	11	11	11	N/A	11	TRUE	unresolved	TRUE	TRUE	TRUE	0.862409	0.888664	d__Bacteria;p__Desulfobacterota;c__Desulfarculia;o__Desulfarculales;f__Desulfarculaceae;g__Desulfarculus;s__Desulfarculus sp963665125	t	99.03	0.65	99.99	1.6	2	5024940	d__Bacteria;p__Thermodesulfobacteriota;c__Desulfarculia;o__Desulfarculales;f__Desulfarculaceae;g__Desulfarculus;s__
GCA_963665135.1	11	none	none	none	11	2	11	11	11	11	11	11	N/A	11	TRUE	unresolved	TRUE	TRUE	TRUE	0.864735	0.860791	d__Bacteria;p__Desulfobacterota;c__Desulfobacteria;o__Desulfobacterales;f__4572-123;g__4572-123;s__4572-123 sp963667755	f	99.35	2.58	98.4	7.15	1	6107701	d__Bacteria;p__Thermodesulfobacteriota;c__Desulfobacteria;o__Desulfobacterales;f__;g__;s__
GCA_963665145.1	11	none	none	none	11	1	11	11	11	11	11	11	N/A	11	TRUE	unresolved	TRUE	TRUE	TRUE	0.883775	0.929932	d__Bacteria;p__Pseudomonadota;c__Gammaproteobacteria;o__Foliamicales;f__Foliamicaceae;g__Foliamicus;s__Foliamicus sp963665145	t	79.29	2.82	96.02	1.94	1	2949337	d__Bacteria;p__Pseudomonadota;c__Gammaproteobacteria;o__;f__;g__;s__
GCA_963665155.1	11	none	none	none	11	11	11	11	11	11	11	11	N/A	11	TRUE	unresolved	TRUE	TRUE	TRUE	0.810121	0.802374	d__Bacteria;p__Chloroflexota;c__Dehalococcoidia;o__UBA3495;f__UBA3495;g__UBA1141;s__UBA1141 sp963665155	t	94.72	0.99	86.61	4.21	3	5086548	d__Bacteria;p__Chloroflexota;c__Dehalococcoidia;o__;f__;g__;s__
GCA_963665165.1	11	none	none	none	11	0	11	11	11	11	11	11	N/A	11	TRUE	unresolved	TRUE	TRUE	TRUE	0.896233	0.927416	d__Bacteria;p__Pseudomonadota;c__Gammaproteobacteria;o__Arenicellales;f__Poriferihabitantaceae;g__G963663315;s__G963663315 sp963665165	t	94.82	0.61	96.84	0.11	1	2470148	d__Bacteria;p__Pseudomonadota;c__Gammaproteobacteria;o__Arenicellales;f__;g__;s__
GCA_963665185.1	11	none	none	none	11	1	11	11	11	11	11	11	N/A	11	TRUE	unresolved	TRUE	TRUE	TRUE	0.853658	0.867567	d__Bacteria;p__Desulfobacterota_I;c__Desulfovibrionia;o__Desulfovibrionales;f__Desulfovibrionaceae;g__G963665185;s__G963665185 sp963665185	t	96.45	0.59	97.51	0.25	28	4018610	d__Bacteria;p__Thermodesulfobacteriota;c__Desulfovibrionia;o__Desulfovibrionales;f__Desulfovibrionaceae;g__;s__
GCA_963665195.1	11	none	none	none	11	0	11	11	11	11	11	11	N/A	11	TRUE	unresolved	TRUE	TRUE	TRUE	0.847603	0.910888	d__Bacteria;p__Pseudomonadota;c__Gammaproteobacteria;o__Pseudomonadales;f__Azotimanducaceae;g__VXYL01;s__VXYL01 sp963665195	t	87.1	1.48	97.21	2.61	1	5495997	d__Bacteria;p__Pseudomonadota;c__Gammaproteobacteria;o__Pseudomonadales;f__;g__;s__
GCA_963665205.1	11	none	none	none	11	1	11	11	11	11	11	11	N/A	11	TRUE	unresolved	TRUE	TRUE	TRUE	0.881278	0.880083	d__Bacteria;p__Poribacteria;c__WGA-4E;o__WGA-4E;f__WGA-3G;g__WGA-3G;s__WGA-3G sp951828385	f	96.46	4.49	95.61	4.01	4	6797570	d__Bacteria;p__Candidatus Poribacteria;c__;o__;f__;g__;s__
GCA_963665215.1	11	none	none	none	11	4	11	11	11	11	11	11	N/A	11	TRUE	unresolved	TRUE	TRUE	TRUE	0.824759	0.827588	d__Bacteria;p__Chloroflexota;c__Dehalococcoidia;o__SAR202;f__CAUZJF01;g__G963665215;s__G963665215 sp963665215	t	92.74	2.18	85.49	4.02	17	4164252	d__Bacteria;p__Chloroflexota;c__Dehalococcoidia;o__;f__;g__;s__
GCA_963665225.1	11	none	none	none	11	2	11	11	11	11	11	11	N/A	11	TRUE	unresolved	TRUE	TRUE	TRUE	0.880592	0.877328	d__Bacteria;p__Bacteroidota;c__Bacteroidia;o__Bacteroidales;f__WRLA01;g__G963662905;s__G963662905 sp963676725	f	97.85	0.54	95.31	2.46	4	5372599	d__Bacteria;p__Bacteroidota;c__Bacteroidia;o__Bacteroidales;f__;g__;s__
GCA_963665235.1	11	none	none	none	11	2	11	11	11	11	11	11	N/A	11	TRUE	unresolved	TRUE	TRUE	TRUE	0.858173	0.856336	d__Bacteria;p__Poribacteria;c__WGA-4E;o__WGA-4E;f__WGA-3G;g__G963665235;s__G963665235 sp963665235	t	96.46	4.49	92.58	5.68	4	5314612	d__Bacteria;p__Candidatus Poribacteria;c__;o__;f__;g__;s__
GCA_963665255.1	11	none	none	none	11	2	11	11	11	11	11	11	N/A	11	TRUE	unresolved	TRUE	TRUE	TRUE	0.877389	0.892552	d__Bacteria;p__Chloroflexota;c__Dehalococcoidia;o__SAR202;f__UBA1123;g__VXRN01;s__VXRN01 sp963665255	t	96.37	0.99	98.02	4.8	1	3713310	d__Bacteria;p__Chloroflexota;c__Dehalococcoidia;o__;f__;g__;s__
GCA_963665265.1	11	none	none	none	11	0	11	11	11	11	11	11	N/A	11	TRUE	unresolved	TRUE	TRUE	TRUE	0.850202	0.85503	d__Bacteria;p__Planctomycetota;c__Planctomycetia;o__Pirellulales;f__Thermoguttaceae;g__JADLEL01;s__JADLEL01 sp963665265	t	98.85	1.15	99.99	0.89	2	5291304	d__Bacteria;p__Planctomycetota;c__Planctomycetia;o__Pirellulales;f__Thermoguttaceae;g__;s__
GCA_963665275.1	11	none	none	none	11	0	11	11	11	11	11	11	N/A	11	TRUE	unresolved	TRUE	TRUE	TRUE	0.883819	0.892118	d__Bacteria;p__Bacillota;c__Negativicutes;o__UBA1444;f__UBA1444;g__UBA1444;s__UBA1444 sp963665275	t	93.25	1.27	92.56	1.33	20	3972404	d__Bacteria;p__Bacillota;c__Negativicutes;o__;f__;g__;s__
GCA_963665285.1	11	none	none	none	11	1	11	11	11	11	11	11	N/A	11	TRUE	unresolved	TRUE	TRUE	TRUE	0.878482	0.876989	d__Bacteria;p__Poribacteria;c__WGA-4E;o__WGA-4E;f__PCPOR2b;g__PCPOR2b;s__PCPOR2b sp963665285	t	95.54	3.6	99.24	2.21	1	6255843	d__Bacteria;p__Candidatus Poribacteria;c__;o__;f__;g__;s__
GCA_963665295.1	11	none	none	none	11	2	11	11	11	11	11	11	N/A	11	TRUE	unresolved	TRUE	TRUE	TRUE	0.873744	0.888939	d__Bacteria;p__Desulfobacterota_G;c__Syntrophorhabdia;o__Syntrophorhabdales;f__Syntrophorhabdaceae;g__PNOM01;s__PNOM01 sp963665295	t	93.7	2.94	98.14	2.36	1	5508164	d__Bacteria;p__Thermodesulfobacteriota;c__Syntrophorhabdia;o__Syntrophorhabdales;f__Syntrophorhabdaceae;g__;s__
GCA_963665305.1	11	none	none	none	11	2	11	11	11	11	11	11	N/A	11	TRUE	unresolved	TRUE	TRUE	TRUE	0.871115	0.870545	d__Bacteria;p__Desulfobacterota;c__Desulfobacteria;o__Desulfobacterales;f__JAFDDL01;g__JBECKW01;s__JBECKW01 sp963677545	f	98.71	3.87	97.15	1.16	3	7285403	d__Bacteria;p__Thermodesulfobacteriota;c__Desulfobacteria;o__Desulfobacterales;f__;g__;s__
GCA_963665315.1	11	none	none	none	11	0	11	11	11	11	11	11	N/A	11	TRUE	unresolved	TRUE	TRUE	TRUE	0.885067	0.922033	d__Bacteria;p__Pseudomonadota;c__Gammaproteobacteria;o__Pseudomonadales;f__Pseudohongiellaceae;g__UBA9145;s__UBA9145 sp963665315	t	91.67	0	98.18	0.02	1	3460790	d__Bacteria;p__Pseudomonadota;c__Gammaproteobacteria;o__Pseudomonadales;f__;g__;s__
GCA_963665325.1	11	none	none	none	11	4	11	11	11	11	11	11	N/A	11	TRUE	unresolved	TRUE	TRUE	TRUE	0.833901	0.90099	d__Bacteria;p__Pseudomonadota;c__Alphaproteobacteria;o__Bin95;f__Bin95;g__Bin95;s__Bin95 sp002238885	t	99	0	100	4.21	5	5579361	d__Bacteria;p__Pseudomonadota;c__Alphaproteobacteria;o__;f__;g__;s__
GCA_963665335.1	11	none	none	none	11	0	11	11	11	11	11	11	N/A	11	TRUE	unresolved	TRUE	TRUE	TRUE	0.899973	0.898647	d__Bacteria;p__Bacteroidota;c__Bacteroidia;o__Bacteroidales;f__Prolixibacteraceae;g__Draconibacterium;s__Draconibacterium sp963677455	f	98.92	3.49	99.99	0.71	1	6066638	d__Bacteria;p__Bacteroidota;c__Bacteroidia;o__Marinilabiliales;f__Prolixibacteraceae;g__Draconibacterium;s__
GCA_963665345.1	11	none	none	none	4	9	11	11	11	11	11	11	N/A	11	TRUE	unresolved	FALSE	TRUE	TRUE	0.857742	0.841112	d__Bacteria;p__Verrucomicrobiota;c__Verrucomicrobiia;o__Opitutales;f__UBA2987;g__G963665345;s__G963665345 sp963665345	t	97.97	4.39	97.45	2.92	3	7197519	d__Bacteria;p__Verrucomicrobiota;c__Opitutia;o__Opitutales;f__;g__;s__
GCA_963665375.1	11	none	none	none	11	1	11	11	11	11	11	11	N/A	11	TRUE	unresolved	TRUE	TRUE	TRUE	0.859595	0.880941	d__Bacteria;p__Bacillota;c__Clostridia;o__Christensenellales;f__CAG-138;g__UBA7703;s__UBA7703 sp963665375	t	94.85	1.4	92.61	4.67	4	3610821	d__Bacteria;p__Bacillota;c__Clostridia;o__Christensenellales;f__Christensenellaceae;g__;s__
GCA_963665385.1	11	none	none	none	C	4	11	11	11	11	11	11	N/A	11	TRUE	unresolved	TRUE	TRUE	TRUE	0.883476	0.903158	d__Bacteria;p__Chloroflexota;c__Dehalococcoidia;o__UBA6926;f__UBA6926;g__VXMO01;s__VXMO01 sp963665385	t	96.7	0	92.04	0.07	1	1991504	d__Bacteria;p__Chloroflexota;c__Dehalococcoidia;o__;f__;g__;s__
GCA_963665395.1	11	none	none	none	11	3	11	11	11	11	11	11	N/A	11	TRUE	unresolved	TRUE	TRUE	TRUE	0.838354	0.860317	d__Bacteria;p__Chloroflexota;c__Dehalococcoidia;o__UBA3495;f__UBA3495;g__Bin87;s__Bin87 sp963665395	t	96.59	0.99	96.85	9.78	6	4638301	d__Bacteria;p__Chloroflexota;c__Dehalococcoidia;o__;f__;g__;s__
GCA_963665405.1	11	none	none	none	11	1	11	11	11	11	11	11	N/A	11	TRUE	unresolved	TRUE	TRUE	TRUE	0.827885	0.844617	d__Bacteria;p__Chloroflexota;c__Dehalococcoidia;o__SAR202;f__G963665405;g__G963665405;s__G963665405 sp963665405	t	97.69	1.39	92.18	5.61	5	3408869	d__Bacteria;p__Chloroflexota;c__Dehalococcoidia;o__;f__;g__;s__
GCA_963665415.1	11	none	none	none	11	3	11	11	11	11	11	11	N/A	11	TRUE	unresolved	TRUE	TRUE	TRUE	0.91323	0.92087	d__Bacteria;p__Spirochaetota;c__Spirochaetia;o__UBA9216;f__UBA9216;g__Thalassospirochaeta;s__Thalassospirochaeta sp963675665	f	100	2.87	98.38	5.19	1	5378709	d__Bacteria;p__Spirochaetota;c__Spirochaetia;o__;f__;g__;s__
GCA_963665435.1	11	none	none	none	11	1	11	11	11	11	11	11	N/A	11	TRUE	unresolved	TRUE	TRUE	TRUE	0.841944	0.873984	d__Bacteria;p__Pseudomonadota;c__Alphaproteobacteria;o__Rhizobiales;f__Pleomorphomonadaceae;g__Pleomorphomonas;s__Pleomorphomonas sp963665435	t	90.36	3.27	87.86	4.01	64	4653649	d__Bacteria;p__Pseudomonadota;c__Alphaproteobacteria;o__Hyphomicrobiales;f__Pleomorphomonadaceae;g__Pleomorphomonas;s__
GCA_963665455.1	11	none	none	none	11	0	11	11	11	11	11	11	N/A	11	TRUE	unresolved	TRUE	TRUE	TRUE	0.828064	0.905768	d__Bacteria;p__Pseudomonadota;c__Gammaproteobacteria;o__Pseudomonadales;f__Azotimanducaceae;g__VXNE01;s__VXNE01 sp963665455	t	89.23	1.39	97.43	1.51	1	5450658	d__Bacteria;p__Pseudomonadota;c__Gammaproteobacteria;o__Pseudomonadales;f__;g__;s__
GCA_963665465.1	11	none	none	none	11	3	11	11	11	11	11	11	N/A	11	TRUE	unresolved	TRUE	TRUE	TRUE	0.841861	0.890927	d__Bacteria;p__Acidobacteriota;c__Vicinamibacteria;o__Vicinamibacterales;f__UBA8438;g__JAAXGX01;s__JAAXGX01 sp963665465	t	96.58	2.56	98.37	0.56	1	5851533	d__Bacteria;p__Acidobacteriota;c__Vicinamibacteria;o__Vicinamibacterales;f__;g__;s__
GCA_963665475.1	11	none	none	none	11	0	11	11	11	11	11	11	N/A	11	TRUE	unresolved	TRUE	TRUE	TRUE	0.835442	0.835374	d__Archaea;p__Thermoproteota;c__Nitrososphaeria;o__Nitrososphaerales;f__Nitrosopumilaceae;g__VYCS01;s__VYCS01 sp963665475	t	96.12	4.85	97.08	0.75	4	2546221	d__Archaea;p__Nitrososphaerota;c__Nitrososphaeria;o__Nitrosopumilales;f__Nitrosopumilaceae;g__;s__
GCA_963665485.1	11	none	none	none	11	0	11	11	11	11	11	11	N/A	11	TRUE	unresolved	TRUE	TRUE	TRUE	0.876254	0.871532	d__Bacteria;p__Bacteroidota;c__Bacteroidia;o__Bacteroidales;f__UBA4417;g__UBA4417;s__UBA4417 sp963665485	t	97.85	1.61	99.25	1.37	1	5470258	d__Bacteria;p__Bacteroidota;c__Bacteroidia;o__Bacteroidales;f__;g__;s__
GCA_963665495.1	11	none	none	none	11	0	11	11	11	11	11	11	N/A	11	TRUE	unresolved	TRUE	TRUE	TRUE	0.863084	0.870321	d__Bacteria;p__Desulfobacterota_I;c__Desulfovibrionia;o__Desulfovibrionales;f__Desulfovibrionaceae;g__G963665495;s__G963665495 sp963665495	t	99.41	1.97	100	3.32	1	6308443	d__Bacteria;p__Thermodesulfobacteriota;c__Desulfovibrionia;o__Desulfovibrionales;f__Desulfovibrionaceae;g__;s__
GCA_963665505.1	11	none	none	none	11	0	11	11	11	11	11	11	N/A	11	TRUE	unresolved	TRUE	TRUE	TRUE	0.86764	0.879235	d__Bacteria;p__Bacillota;c__Clostridia;o__Christensenellales;f__Christensenellaceae;g__QANA01;s__QANA01 sp963665505	t	99.19	0.81	97.07	0.28	1	1837201	d__Bacteria;p__Bacillota;c__Clostridia;o__Christensenellales;f__Christensenellaceae;g__;s__
GCA_963665515.1	11	none	none	none	11	3	11	11	11	11	11	11	N/A	11	TRUE	unresolved	TRUE	TRUE	TRUE	0.876792	0.893199	d__Bacteria;p__Bacillota;c__Clostridia;o__Christensenellales;f__CAG-138;g__UBA7703;s__UBA7703 sp963665515	t	98.23	0.81	96.97	6.67	1	3906014	d__Bacteria;p__Bacillota;c__Clostridia;o__Christensenellales;f__Christensenellaceae;g__;s__
GCA_963665525.1	11	none	none	none	11	0	11	11	11	11	11	11	N/A	11	TRUE	unresolved	TRUE	TRUE	TRUE	0.919046	0.9178	d__Bacteria;p__Bacteroidota;c__Bacteroidia;o__Bacteroidales;f__UBA12077;g__UBA12077;s__UBA12077 sp963665525	t	99.46	1.61	99.86	0.1	1	4597882	d__Bacteria;p__Bacteroidota;c__Bacteroidia;o__Bacteroidales;f__;g__;s__
GCA_963665535.1	11	none	none	none	11	1	11	11	11	11	11	11	N/A	11	TRUE	unresolved	TRUE	TRUE	TRUE	0.849695	0.874321	d__Bacteria;p__Bacillota;c__Clostridia;o__Christensenellales;f__CAG-138;g__UBA7703;s__UBA7703 sp963665535	t	97.82	3.49	93.62	10.69	1	3673039	d__Bacteria;p__Bacillota;c__Clostridia;o__Christensenellales;f__Christensenellaceae;g__;s__
GCA_963665545.1	11	none	none	none	11	9	11	11	11	11	11	11	N/A	11	TRUE	unresolved	TRUE	TRUE	TRUE	0.886112	0.907113	d__Bacteria;p__Pseudomonadota;c__Gammaproteobacteria;o__Xanthomonadales;f__SZUA-36;g__G963665545;s__G963665545 sp963665545	t	95.65	4.92	94.54	3.74	17	5059030	d__Bacteria;p__Pseudomonadota;c__Gammaproteobacteria;o__Lysobacterales;f__;g__;s__
GCA_963665555.1	11	none	none	none	11	1	11	11	11	11	11	11	N/A	11	TRUE	unresolved	TRUE	TRUE	TRUE	0.851075	0.912571	d__Bacteria;p__Pseudomonadota;c__Alphaproteobacteria;o__Thalassobaculales;f__Thalassobaculaceae;g__Bin52;s__Bin52 sp963665555	t	96.94	2.61	100	4.63	4	3493169	d__Bacteria;p__Pseudomonadota;c__Alphaproteobacteria;o__Rhodospirillales;f__Thalassobaculaceae;g__;s__
GCA_963665565.1	11	none	none	none	11	1	11	11	11	11	11	11	N/A	11	TRUE	unresolved	TRUE	TRUE	TRUE	0.83228	0.834807	d__Bacteria;p__Deinococcota;c__Deinococci;o__Deinococcales;f__Trueperaceae;g__MPNL01;s__MPNL01 sp002239005	f	90.11	0.85	97.74	3.13	3	3537312	d__Bacteria;p__Deinococcota;c__Deinococci;o__Trueperales;f__Trueperaceae;g__;s__
GCA_963665575.1	11	none	none	none	11	0	11	11	11	11	11	11	N/A	11	TRUE	unresolved	TRUE	TRUE	TRUE	0.85796	0.887733	d__Bacteria;p__Pseudomonadota;c__Gammaproteobacteria;o__Rariloculales;f__Rariloculaceae;g__Rariloculus;s__Rariloculus sp963665575	t	86.5	1.58	95.4	0.31	10	3775115	d__Bacteria;p__Pseudomonadota;c__Gammaproteobacteria;o__;f__;g__;s__
GCA_963665595.1	11	none	none	none	11	0	11	11	11	11	11	11	N/A	11	TRUE	unresolved	TRUE	TRUE	TRUE	0.87977	0.885433	d__Bacteria;p__Actinomycetota;c__Coriobacteriia;o__Coriobacteriales;f__CADBOM01;g__G963665595;s__G963665595 sp963665595	t	99.73	0	94.2	0.36	10	2162630	d__Bacteria;p__Actinomycetota;c__Coriobacteriia;o__Coriobacteriales;f__;g__;s__
GCA_963665605.1	11	none	none	none	11	5	11	11	11	11	11	11	N/A	11	TRUE	unresolved	TRUE	TRUE	TRUE	0.865806	0.875682	d__Bacteria;p__Chloroflexota;c__Dehalococcoidia;o__SAR202;f__JADFKI01;g__Bin90;s__Bin90 sp963665605	t	97.69	4.95	96.91	6.42	1	3928195	d__Bacteria;p__Chloroflexota;c__Dehalococcoidia;o__;f__;g__;s__
GCA_963665615.1	11	none	none	none	11	1	11	11	11	11	11	11	N/A	11	TRUE	unresolved	TRUE	TRUE	TRUE	0.861645	0.868051	d__Bacteria;p__Desulfobacterota;c__Syntrophia;o__Syntrophales;f__UBA4778;g__UBA4778;s__UBA4778 sp963665615	t	96.45	1.29	100	0.71	8	3037920	d__Bacteria;p__Thermodesulfobacteriota;c__Syntrophia;o__Syntrophales;f__;g__;s__
GCA_963665635.1	11	none	none	none	11	0	11	11	11	11	11	11	N/A	11	TRUE	unresolved	TRUE	TRUE	TRUE	0.8908	0.885061	d__Bacteria;p__Bacteroidota;c__Bacteroidia;o__Bacteroidales;f__Prolixibacteraceae;g__Draconibacterium;s__Draconibacterium luteum	f	100	2.96	99.85	2.55	1	5856075	d__Bacteria;p__Bacteroidota;c__Bacteroidia;o__Marinilabiliales;f__Prolixibacteraceae;g__Draconibacterium;s__
GCA_963665645.1	11	none	none	none	11	4	11	11	11	11	11	11	N/A	11	TRUE	unresolved	TRUE	TRUE	TRUE	0.867494	0.866438	d__Bacteria;p__Bacillota;c__Clostridia;o__Peptostreptococcales;f__Anaerovoracaceae;g__Sinanaerobacter;s__Sinanaerobacter sp963665645	t	99.29	0	93.01	1.58	12	4689237	d__Bacteria;p__Bacillota;c__Clostridia;o__Peptostreptococcales;f__Anaerovoracaceae;g__;s__
GCA_963665655.1	11	none	none	none	11	1	11	11	11	11	11	11	N/A	11	TRUE	unresolved	TRUE	TRUE	TRUE	0.85387	0.873369	d__Bacteria;p__Acidobacteriota;c__Terriglobia;o__Versatilivoradales;f__Versatilivoraceae;g__Versatilivorator;s__Versatilivorator sp963665655	t	99.15	0.85	100	4.48	1	4912566	d__Bacteria;p__Acidobacteriota;c__Terriglobia;o__;f__;g__;s__
GCA_963665665.1	11	none	none	none	11	0	11	11	11	11	11	11	N/A	11	TRUE	unresolved	TRUE	TRUE	TRUE	0.873249	0.869272	d__Bacteria;p__Bacteroidota_A;c__Kapaibacteriia;o__Kapaibacteriales;f__UBA2268;g__G963665665;s__G963665665 sp963665665	t	97.7	2.19	99.48	0.81	1	5458198	d__Bacteria;p__;c__;o__;f__;g__Candidatus Kapaibacterium;s__
GCA_963665685.1	11	none	none	none	11	1	11	11	11	11	11	11	N/A	11	TRUE	unresolved	TRUE	TRUE	TRUE	0.87727	0.881475	d__Bacteria;p__Desulfobacterota;c__Desulfuromonadia;o__Desulfuromonadales;f__Geopsychrobacteraceae;g__Seleniibacterium;s__Seleniibacterium sp963665685	t	99.35	2.58	100	4.16	1	4692039	d__Bacteria;p__Thermodesulfobacteriota;c__Desulfuromonadia;o__Desulfuromonadales;f__Geopsychrobacteraceae;g__;s__
GCA_963665695.1	11	none	none	none	11	1	11	11	11	11	11	11	N/A	11	TRUE	unresolved	TRUE	TRUE	TRUE	0.83473	0.873413	d__Bacteria;p__Pseudomonadota;c__Alphaproteobacteria;o__Bin65;f__Bin65;g__Bin65;s__Bin65 sp963665695	t	98.7	0.43	95.7	0.65	1	3815850	d__Bacteria;p__Pseudomonadota;c__Alphaproteobacteria;o__;f__;g__;s__
GCA_963665705.1	11	none	none	none	11	3	11	11	11	11	11	11	N/A	11	TRUE	unresolved	TRUE	TRUE	TRUE	0.875545	0.872522	d__Bacteria;p__Bacteroidota;c__Bacteroidia;o__Bacteroidales;f__Marinilabiliaceae;g__Saccharicrinis;s__Saccharicrinis sp963665705	t	100	1.09	100	0.99	1	5899360	d__Bacteria;p__Bacteroidota;c__Bacteroidia;o__Marinilabiliales;f__Marinilabiliaceae;g__Saccharicrinis;s__
GCA_963665715.1	11	none	none	none	11	2	11	11	11	11	11	11	N/A	11	TRUE	unresolved	TRUE	TRUE	TRUE	0.873187	0.872035	d__Bacteria;p__Desulfobacterota;c__DSM-4660;o__Desulfatiglandales;f__HGW-15;g__JAAZBV01;s__JAAZBV01 sp963665715	t	98.06	4.19	96.71	2.23	2	7630308	d__Bacteria;p__Thermodesulfobacteriota;c__Desulfobacteria;o__Desulfatiglandales;f__;g__;s__
GCA_963665735.1	11	none	none	none	11	3	11	11	11	11	11	11	N/A	11	TRUE	unresolved	TRUE	TRUE	TRUE	0.813393	0.827325	d__Bacteria;p__Chloroflexota;c__Dehalococcoidia;o__UBA3495;f__UBA3495;g__CATOSK01;s__CATOSK01 sp963665735	t	96.7	4.95	96.46	3.94	1	3922041	d__Bacteria;p__Chloroflexota;c__Dehalococcoidia;o__;f__;g__;s__
GCA_963665745.1	11	none	none	none	11	3	11	11	11	11	11	11	N/A	11	TRUE	unresolved	TRUE	TRUE	TRUE	0.866961	0.896552	d__Bacteria;p__Chloroflexota;c__Dehalococcoidia;o__SAR202;f__VXLM01;g__VXLM01;s__VXLM01 sp963665745	t	96.7	0	95.34	5.44	1	3145608	d__Bacteria;p__Chloroflexota;c__Dehalococcoidia;o__;f__;g__;s__
GCA_963665755.1	11	none	none	none	11	3	11	11	11	11	11	11	N/A	11	TRUE	unresolved	TRUE	TRUE	TRUE	0.867408	0.897216	d__Bacteria;p__JAAXHH01;c__JAAXHH01;o__JAAXHH01;f__JAAXHH01;g__JAAXHH01;s__JAAXHH01 sp963665755	t	97.74	0	99.2	3.01	1	3912450	d__Bacteria;p__;c__;o__;f__;g__;s__
GCA_963665765.1	11	none	none	none	11	0	11	11	11	11	11	11	N/A	11	TRUE	unresolved	TRUE	TRUE	TRUE	0.86355	0.911431	d__Bacteria;p__Actinomycetota;c__Acidimicrobiia;o__UBA5794;f__ZC4RG35;g__Bin76;s__Bin76 sp963665765	t	93.16	1.28	95.23	0.79	1	2944022	d__Bacteria;p__Actinomycetota;c__Acidimicrobiia;o__;f__;g__;s__
GCA_963665775.1	11	none	none	none	11	3	11	11	11	11	11	11	N/A	11	TRUE	unresolved	TRUE	TRUE	TRUE	0.845969	0.857219	d__Bacteria;p__Chloroflexota;c__Dehalococcoidia;o__SM23-28-2;f__RBG-16-64-32;g__JACPQO01;s__JACPQO01 sp963665775	t	97.69	0	90.86	1.53	2	2349637	d__Bacteria;p__Chloroflexota;c__Dehalococcoidia;o__;f__;g__;s__
GCA_963665785.1	11	none	none	none	11	2	11	11	11	11	11	11	N/A	11	TRUE	unresolved	TRUE	TRUE	TRUE	0.894731	0.904186	d__Bacteria;p__Pseudomonadota;c__Gammaproteobacteria;o__Pseudomonadales;f__Azotimanducaceae;g__UBA7455;s__UBA7455 sp026713185	t	90.2	2.05	96.69	0.39	1	4263191	d__Bacteria;p__Pseudomonadota;c__Gammaproteobacteria;o__Pseudomonadales;f__;g__;s__
GCA_963665795.1	11	none	none	none	11	0	11	11	11	11	11	11	N/A	11	TRUE	unresolved	TRUE	TRUE	TRUE	0.901795	0.917324	d__Archaea;p__Thermoplasmatota;c__Thermoplasmata;o__Methanomassiliicoccales;f__Methanomethylophilaceae;g__Methanogranum;s__Methanogranum sp963676045	f	99.6	0	99.97	0.28	1	1595983	d__Archaea;p__Candidatus Thermoplasmatota;c__Thermoplasmata;o__Methanomassiliicoccales;f__Methanomassiliicoccaceae;g__Candidatus Methanogranum;s__
GCA_963665815.1	11	none	none	none	11	1	11	11	11	11	11	11	N/A	11	TRUE	unresolved	TRUE	TRUE	TRUE	0.904501	0.905157	d__Bacteria;p__Cloacimonadota;c__Cloacimonadia;o__Cloacimonadales;f__JAIOQZ01;g__G963665815;s__G963665815 sp963665815	t	100	2.2	98.66	0.25	1	3963599	d__Bacteria;p__Candidatus Cloacimonadota;c__Candidatus Cloacimonadia;o__Candidatus Cloacimonadales;f__;g__;s__
GCA_963665835.1	11	none	none	none	11	3	11	11	11	11	11	11	N/A	11	TRUE	unresolved	TRUE	TRUE	TRUE	0.880982	0.876999	d__Bacteria;p__Desulfobacterota;c__Syntrophia;o__Syntrophales;f__UBA2210;g__UBA6078;s__UBA6078 sp963665835	t	96.77	1.29	97.06	0.47	2	3136800	d__Bacteria;p__Thermodesulfobacteriota;c__Syntrophia;o__Syntrophales;f__;g__;s__
GCA_963665845.1	11	none	none	none	11	0	11	11	11	11	11	11	N/A	11	TRUE	unresolved	TRUE	TRUE	TRUE	0.865371	0.904161	d__Bacteria;p__Poribacteria;c__WGA-4E;o__GCA-2687025;f__GCA-2687025;g__JAPPNK01;s__JAPPNK01 sp963665845	t	96.71	3.23	89.96	0.22	3	3978801	d__Bacteria;p__Candidatus Poribacteria;c__;o__;f__;g__;s__
GCA_963665865.1	11	none	none	none	11	1	11	11	11	11	11	11	N/A	11	TRUE	unresolved	TRUE	TRUE	TRUE	0.857516	0.855709	d__Bacteria;p__Bacillota;c__Syntrophomonadia;o__Syntrophomonadales;f__Syntrophomonadaceae;g__PHAA01;s__PHAA01 sp963665865	t	98.68	2.11	100	1.52	2	3832914	d__Bacteria;p__Bacillota;c__Clostridia;o__Eubacteriales;f__Syntrophomonadaceae;g__;s__
GCA_963665875.1	11	none	11	11	11	0	11	11	11	11	11	11	N/A	11	TRUE	TRUE	TRUE	TRUE	TRUE	0.837799	0.9031	d__Bacteria;p__Pseudomonadota;c__Gammaproteobacteria;o__Burkholderiales;f__Rhodocyclaceae;g__Azospira;s__Azospira oryzae	f	91.88	1.42	89.58	0.16	5	3281800	d__Bacteria;p__Pseudomonadota;c__Betaproteobacteria;o__Rhodocyclales;f__Rhodocyclaceae;g__Azospira;s__Azospira oryzae
GCA_963665885.1	11	none	none	none	11	1	11	11	11	11	11	11	N/A	11	TRUE	unresolved	TRUE	TRUE	TRUE	0.879092	0.874136	d__Bacteria;p__Bacteroidota;c__Bacteroidia;o__Bacteroidales;f__JALOCA01;g__G963665885;s__G963665885 sp963665885	t	99.46	1.08	98.78	0.77	5	4049390	d__Bacteria;p__Bacteroidota;c__Bacteroidia;o__Bacteroidales;f__;g__;s__
GCA_963665915.1	11	none	none	none	11	6	11	11	11	11	11	11	N/A	11	TRUE	unresolved	TRUE	TRUE	TRUE	0.860451	0.855481	d__Bacteria;p__Desulfobacterota;c__Desulfuromonadia;o__Desulfuromonadales;f__JAAYDE01;g__JAFGRU01;s__JAFGRU01 sp963665915	t	98.39	2.58	100	3.67	13	3723147	d__Bacteria;p__Thermodesulfobacteriota;c__Desulfuromonadia;o__Desulfuromonadales;f__;g__;s__
GCA_963665925.1	11	none	none	none	11	1	11	11	11	11	11	11	N/A	11	TRUE	unresolved	TRUE	TRUE	TRUE	0.875819	0.876545	d__Bacteria;p__Bacillota;c__Clostridia;o__Peptostreptococcales;f__Acidaminobacteraceae;g__G963665925;s__G963665925 sp963665925	t	99.29	1.42	100	3.14	1	4853553	d__Bacteria;p__Bacillota;c__Clostridia;o__Peptostreptococcales;f__Acidaminobacteraceae;g__Acidaminobacter;s__
GCA_963665935.1	11	none	none	none	11	2	11	11	11	11	11	11	N/A	11	TRUE	unresolved	TRUE	TRUE	TRUE	0.86979	0.876048	d__Bacteria;p__Desulfobacterota;c__Syntrophia;o__Syntrophales;f__Syntrophaceae;g__Syntrophus;s__Syntrophus sp963665935	t	96.73	3.23	99.99	2.65	1	4018143	d__Bacteria;p__Thermodesulfobacteriota;c__Syntrophia;o__Syntrophales;f__Syntrophaceae;g__Syntrophus;s__
GCA_963665945.1	11	none	none	none	11	0	11	11	11	11	11	11	N/A	11	TRUE	unresolved	TRUE	TRUE	TRUE	0.919095	0.91855	d__Bacteria;p__Bacteroidota;c__Bacteroidia;o__Bacteroidales;f__GCA-2711565;g__GCA-2711565;s__GCA-2711565 sp963664245	f	97.58	2.15	98.32	2.56	1	3779873	d__Bacteria;p__Bacteroidota;c__Bacteroidia;o__Bacteroidales;f__;g__;s__
GCA_963665955.1	11	none	none	none	11	6	11	11	11	11	11	11	N/A	11	TRUE	unresolved	TRUE	TRUE	TRUE	0.882669	0.890533	d__Bacteria;p__Desulfobacterota_B;c__Binatia;o__Bin18;f__Bin18;g__JAAXHF01;s__JAAXHF01 sp963665955	t	89.92	3.36	94.51	2.99	12	5469415	d__Bacteria;p__Candidatus Binatota;c__Candidatus Binatia;o__;f__;g__;s__
GCA_963665965.1	11	none	none	none	11	1	11	11	11	11	11	11	N/A	11	TRUE	unresolved	TRUE	TRUE	TRUE	0.863655	0.910421	d__Bacteria;p__Spirochaetota;c__Spirochaetia;o__Treponematales;f__Rectinemataceae;g__G963678065;s__G963678065 sp963678065	f	95.4	1.15	96.91	5.28	5	4818069	d__Bacteria;p__Spirochaetota;c__Spirochaetia;o__Spirochaetales;f__Treponemataceae;g__;s__
GCA_963665975.1	11	none	none	none	11	2	11	11	11	11	11	11	N/A	11	TRUE	unresolved	TRUE	TRUE	TRUE	0.891761	0.889768	d__Bacteria;p__Bacteroidota_A;c__Rhodothermia;o__Rhodothermales;f__Bin80;g__G963665975;s__G963665975 sp963665975	t	95.48	1.13	97.43	0.15	1	3934742	d__Bacteria;p__Rhodothermota;c__Rhodothermia;o__Rhodothermales;f__;g__;s__
GCA_963665985.1	11	none	none	none	11	1	11	11	11	11	11	11	N/A	11	TRUE	unresolved	TRUE	TRUE	TRUE	0.899961	0.899745	d__Bacteria;p__Spirochaetota;c__Spirochaetia;o__Sphaerochaetales;f__Sphaerochaetaceae;g__SABI01;s__SABI01 sp963663665	f	96.52	1.14	99.73	2.06	3	2862500	d__Bacteria;p__Spirochaetota;c__Spirochaetia;o__Spirochaetales;f__Sphaerochaetaceae;g__;s__
GCA_963666005.1	11	none	none	none	11	2	11	11	11	11	11	11	N/A	11	TRUE	unresolved	TRUE	TRUE	TRUE	0.878112	0.876986	d__Bacteria;p__Bacillota;c__Clostridia;o__Lachnospirales;f__Vallitaleaceae;g__G963666005;s__G963666005 sp963666005	t	98.66	3.24	99.09	2.25	1	5015304	d__Bacteria;p__Bacillota;c__Clostridia;o__Lachnospirales;f__Vallitaleaceae;g__;s__
GCA_963666035.1	11	none	none	none	11	1	11	11	11	11	11	11	N/A	11	TRUE	unresolved	TRUE	TRUE	TRUE	0.892846	0.900334	d__Bacteria;p__Bacillota;c__Clostridia;o__Christensenellales;f__CALMFG01;g__CALMFG01;s__CALMFG01 sp963666035	t	97.55	3.5	96.65	1.68	21	2665282	d__Bacteria;p__Bacillota;c__Clostridia;o__Christensenellales;f__Christensenellaceae;g__;s__
GCA_963666045.1	11	none	none	none	11	2	11	11	11	11	11	11	N/A	11	TRUE	unresolved	TRUE	TRUE	TRUE	0.839173	0.85999	d__Bacteria;p__UBA8248;c__UBA8248;o__UBA8248;f__UBA8248;g__Bin107;s__Bin107 sp002238965	t	94.44	0.85	95.06	4.49	2	4320018	d__Bacteria;p__;c__;o__;f__;g__;s__
GCA_963666055.1	11	none	none	none	11	4	11	11	11	11	11	11	N/A	11	TRUE	unresolved	TRUE	TRUE	TRUE	0.84723	0.889728	d__Bacteria;p__Acidobacteriota;c__UBA890;o__UBA890;f__WLXD01;g__DASCOT01;s__DASCOT01 sp963666055	t	93.11	3.42	95.7	2.27	15	5727285	d__Bacteria;p__Acidobacteriota;c__;o__;f__;g__;s__
GCA_963666065.1	11	none	none	none	11	1	11	11	11	11	11	11	N/A	11	TRUE	unresolved	TRUE	TRUE	TRUE	0.865597	0.856218	d__Bacteria;p__Bacteroidota;c__Bacteroidia;o__Chitinophagales;f__Saprospiraceae;g__JAHDEO01;s__JAHDEO01 sp963666065	t	93.56	1.98	95.39	1.53	17	8121004	d__Bacteria;p__Bacteroidota;c__Saprospiria;o__Saprospirales;f__Saprospiraceae;g__;s__
GCA_963666075.1	11	none	none	none	11	1	11	11	11	11	11	11	N/A	11	TRUE	unresolved	TRUE	TRUE	TRUE	0.850215	0.911295	d__Bacteria;p__Chloroflexota;c__Dehalococcoidia;o__Tepidiformales;f__Tepidiformaceae;g__UBA2991;s__UBA2991 sp026710655	f	96.04	0.99	94.87	3.29	1	3152317	d__Bacteria;p__Chloroflexota;c__Tepidiformia;o__Tepidiformales;f__Tepidiformaceae;g__;s__
GCA_963666095.1	11	none	none	none	11	0	11	11	11	11	11	11	N/A	11	TRUE	unresolved	TRUE	TRUE	TRUE	0.81828	0.896726	d__Bacteria;p__Gemmatimonadota;c__Gemmatimonadetes;o__Longimicrobiales;f__UBA6960;g__Bin94;s__Bin94 sp963666095	t	97.8	3.3	98.67	3.28	3	4934013	d__Bacteria;p__Gemmatimonadota;c__Longimicrobiia;o__Longimicrobiales;f__;g__;s__
GCA_963666105.1	11	none	none	none	11	0	11	11	11	11	11	11	N/A	11	TRUE	unresolved	TRUE	TRUE	TRUE	0.907549	0.92111	d__Bacteria;p__Chloroflexota;c__Anaerolineae;o__Anaerolineales;f__Anaerolineaceae;g__UBA4781;s__UBA4781 sp963674975	f	90.91	5	98.08	3.83	1	2522108	d__Bacteria;p__Chloroflexota;c__Anaerolineae;o__Anaerolineales;f__Anaerolineaceae;g__;s__
GCA_963666115.1	11	none	none	none	C	4	11	11	11	11	11	11	N/A	11	TRUE	unresolved	TRUE	TRUE	TRUE	0.87701	0.919252	d__Bacteria;p__Chloroflexota;c__Dehalococcoidia;o__UBA6926;f__UBA6926;g__VXMO01;s__VXMO01 sp963666115	t	93.07	0	100	0.3	9	2067757	d__Bacteria;p__Chloroflexota;c__Dehalococcoidia;o__;f__;g__;s__
GCA_963666125.1	11	none	none	none	11	2	11	11	11	11	11	11	N/A	11	TRUE	unresolved	TRUE	TRUE	TRUE	0.868306	0.918366	d__Bacteria;p__Chloroflexota;c__Dehalococcoidia;o__SAR202;f__CAJWER01;g__GCA-958296115;s__GCA-958296115 sp963666125	t	95.71	0	97.57	3.12	1	3034036	d__Bacteria;p__Chloroflexota;c__Dehalococcoidia;o__;f__;g__;s__
GCA_963666135.1	11	none	none	none	11	2	11	11	11	11	11	11	N/A	11	TRUE	unresolved	TRUE	TRUE	TRUE	0.897788	0.910608	d__Bacteria;p__Armatimonadota;c__Fimbriimonadia;o__Fimbriimonadales;f__Fimbriimonadaceae;g__G963666135;s__G963666135 sp963666135	t	93.52	1.85	98.29	0.34	2	4619435	d__Bacteria;p__Armatimonadota;c__Fimbriimonadia;o__Fimbriimonadales;f__Fimbriimonadaceae;g__;s__
GCA_963666155.1	11	none	none	none	11	2	11	11	11	11	11	11	N/A	11	TRUE	unresolved	TRUE	TRUE	TRUE	0.912928	0.913065	d__Bacteria;p__Bacteroidota;c__Bacteroidia;o__Bacteroidales;f__GCA-2711565;g__GCA-2711565;s__GCA-2711565 sp963664245	f	91.67	2.96	99.16	2.86	16	3645806	d__Bacteria;p__Bacteroidota;c__Bacteroidia;o__Bacteroidales;f__;g__;s__
GCA_963666165.1	11	none	none	none	11	0	11	11	11	11	11	11	N/A	11	TRUE	unresolved	TRUE	TRUE	TRUE	0.86122	0.865697	d__Bacteria;p__Desulfobacterota;c__Desulfuromonadia;o__Desulfuromonadales;f__Geopsychrobacteraceae;g__Seleniibacterium;s__Seleniibacterium sp963678035	f	99.35	2.26	100	2.93	2	5176886	d__Bacteria;p__Thermodesulfobacteriota;c__Desulfuromonadia;o__Desulfuromonadales;f__Geopsychrobacteraceae;g__;s__
GCA_963666175.1	11	none	none	none	11	1	11	11	11	11	11	11	N/A	11	TRUE	unresolved	TRUE	TRUE	TRUE	0.831896	0.826063	d__Bacteria;p__Poribacteria;c__WGA-4E;o__WGA-4E;f__WGA-3G;g__MSPOR6;s__MSPOR6 sp963666175	t	97.58	3.37	93.73	2.99	7	6101231	d__Bacteria;p__Candidatus Poribacteria;c__;o__;f__;g__;s__
GCA_963666185.1	11	none	none	none	11	3	11	11	11	11	11	11	N/A	11	TRUE	unresolved	TRUE	TRUE	TRUE	0.855303	0.87641	d__Bacteria;p__Chloroflexota;c__Dehalococcoidia;o__SAR202;f__UBA1123;g__VXRN01;s__VXRN01 sp963666185	t	94.72	0.99	97.49	7.1	1	3500881	d__Bacteria;p__Chloroflexota;c__Dehalococcoidia;o__;f__;g__;s__
GCA_963666205.1	11	none	none	none	11	3	11	11	11	11	11	11	N/A	11	TRUE	unresolved	TRUE	TRUE	TRUE	0.873556	0.876335	d__Bacteria;p__Synergistota;c__Synergistia;o__Synergistales;f__JAFGMB01;g__JAENYO01;s__JAENYO01 sp963666205	t	100	0	100	2.14	1	2948783	d__Bacteria;p__Synergistota;c__Synergistia;o__Synergistales;f__;g__;s__
GCA_963666215.1	11	none	none	none	11	5	11	11	11	11	11	11	N/A	11	TRUE	unresolved	TRUE	TRUE	TRUE	0.845112	0.890978	d__Bacteria;p__Acidobacteriota;c__UBA890;o__UBA890;f__WLXD01;g__G963666215;s__G963666215 sp963666215	t	90.12	2.14	91.74	2.97	5	4648177	d__Bacteria;p__Acidobacteriota;c__;o__;f__;g__;s__
GCA_963666225.1	11	none	none	none	11	2	11	11	11	11	11	11	N/A	11	TRUE	unresolved	TRUE	TRUE	TRUE	0.840341	0.862006	d__Bacteria;p__Acidobacteriota;c__Terriglobia;o__Bryobacterales;f__UBA6623;g__VXMF01;s__VXMF01 sp963666225	t	95.94	1.71	94.93	0.99	13	6933014	d__Bacteria;p__Acidobacteriota;c__Terriglobia;o__Bryobacterales;f__;g__;s__
GCA_963666235.1	11	none	none	none	11	3	11	11	11	11	11	11	N/A	11	TRUE	unresolved	TRUE	TRUE	TRUE	0.871889	0.870946	d__Bacteria;p__Desulfobacterota;c__Desulfobacteria;o__Desulfobacterales;f__JAFDDL01;g__JBECKW01;s__JBECKW01 sp963677545	f	99.35	3.23	97.51	1.53	2	7580029	d__Bacteria;p__Thermodesulfobacteriota;c__Desulfobacteria;o__Desulfobacterales;f__;g__;s__
GCA_963666245.1	11	none	none	none	11	1	11	11	11	11	11	11	N/A	11	TRUE	unresolved	TRUE	TRUE	TRUE	0.863721	0.867888	d__Bacteria;p__Desulfobacterota;c__Desulfuromonadia;o__Desulfuromonadales;f__Desulfuromonadaceae;g__Desulfuromonas;s__Desulfuromonas sp963676955	f	93.55	2.26	99.74	2.2	27	4070146	d__Bacteria;p__Thermodesulfobacteriota;c__Desulfuromonadia;o__Desulfuromonadales;f__Desulfuromonadaceae;g__Desulfuromonas;s__
GCA_963666265.1	11	none	none	none	11	3	11	11	11	11	11	11	N/A	11	TRUE	unresolved	TRUE	TRUE	TRUE	0.848076	0.869668	d__Bacteria;p__Chloroflexota;c__Dehalococcoidia;o__SHYB01;f__SHYB01;g__G963666265;s__G963666265 sp963666265	t	98.68	3.96	91.38	3.15	6	3184167	d__Bacteria;p__Chloroflexota;c__Dehalococcoidia;o__;f__;g__;s__
GCA_963666275.1	11	none	none	none	11	1	11	11	11	11	11	11	N/A	11	TRUE	unresolved	TRUE	TRUE	TRUE	0.905051	0.910553	d__Bacteria;p__Spirochaetota;c__Spirochaetia;o__Spirochaetales_E;f__NBMC01;g__Oceanispirochaeta;s__Oceanispirochaeta sp963666275	t	99.2	3.2	97.05	1.91	3	5267098	d__Bacteria;p__Spirochaetota;c__Spirochaetia;o__Spirochaetales;f__Spirochaetaceae;g__Oceanispirochaeta;s__
GCA_963666285.1	11	none	none	none	11	1	11	11	11	11	11	11	N/A	11	TRUE	unresolved	TRUE	TRUE	TRUE	0.861506	0.856149	d__Bacteria;p__Planctomycetota;c__Phycisphaerae;o__Sedimentisphaerales;f__SM23-30;g__JAFGDI01;s__JAFGDI01 sp963666285	t	96.59	3.41	97.01	2.58	4	6351151	d__Bacteria;p__Planctomycetota;c__Phycisphaerae;o__Sedimentisphaerales;f__;g__;s__
GCA_963666295.1	11	none	none	none	11	1	11	11	11	11	11	11	N/A	11	TRUE	unresolved	TRUE	TRUE	TRUE	0.893592	0.892573	d__Bacteria;p__Pseudomonadota;c__Gammaproteobacteria;o__Burkholderiales;f__Burkholderiaceae;g__QZKY01;s__QZKY01 sp963666295	t	95.87	0.47	98.44	0.17	1	2185685	d__Bacteria;p__Pseudomonadota;c__Betaproteobacteria;o__Burkholderiales;f__Burkholderiaceae;g__;s__
GCA_963666305.1	11	none	none	none	11	2	11	11	11	11	11	11	N/A	11	TRUE	unresolved	TRUE	TRUE	TRUE	0.871686	0.871307	d__Bacteria;p__Poribacteria;c__WGA-4E;o__WGA-4E;f__WGA-3G;g__WGA-3G;s__WGA-3G sp026713385	t	96.54	4.4	94.92	2.36	1	5622920	d__Bacteria;p__Candidatus Poribacteria;c__;o__;f__;g__;s__
GCA_963666315.1	11	none	none	none	11	16	11	11	11	11	11	11	N/A	11	TRUE	unresolved	TRUE	TRUE	TRUE	0.864097	0.864816	d__Bacteria;p__Desulfobacterota_B;c__Binatia;o__Bin18;f__Bin18;g__Bin18;s__Bin18 sp963666315	t	91.29	0.84	92.48	1.69	47	4986022	d__Bacteria;p__Candidatus Binatota;c__Candidatus Binatia;o__;f__;g__;s__
GCA_963666325.1	11	none	none	none	11	0	11	11	11	11	11	11	N/A	11	TRUE	unresolved	TRUE	TRUE	TRUE	0.878234	0.909801	d__Bacteria;p__Pseudomonadota;c__Gammaproteobacteria;o__Pseudomonadales;f__Pseudohongiellaceae;g__UBA9145;s__UBA9145 sp963666325	t	91.3	0	96.23	0.1	1	3933069	d__Bacteria;p__Pseudomonadota;c__Gammaproteobacteria;o__Pseudomonadales;f__;g__;s__
GCA_963666335.1	11	none	none	none	11	2	11	11	11	11	11	11	N/A	11	TRUE	unresolved	TRUE	TRUE	TRUE	0.857282	0.86554	d__Bacteria;p__Desulfobacterota;c__Desulfobacteria;o__Desulfobacterales;f__Desulfobacteraceae;g__Desulfospira;s__Desulfospira sp963663165	f	95.65	1.29	94.19	0.71	17	6530640	d__Bacteria;p__Thermodesulfobacteriota;c__Desulfobacteria;o__Desulfobacterales;f__Desulfobacteraceae;g__Desulfospira;s__
GCA_963666345.1	11	none	none	none	11	8	11	11	11	11	11	11	N/A	11	TRUE	unresolved	TRUE	TRUE	TRUE	0.861654	0.853533	d__Bacteria;p__Desulfobacterota;c__DSM-4660;o__Desulfatiglandales;f__Desulfatiglandaceae;g__G963666345;s__G963666345 sp963666345	t	96.45	1.94	96.7	3.4	1	4162108	d__Bacteria;p__Thermodesulfobacteriota;c__Desulfobacteria;o__Desulfatiglandales;f__;g__;s__
GCA_963666355.1	11	none	none	none	11	4	11	11	11	11	11	11	N/A	11	TRUE	unresolved	TRUE	TRUE	TRUE	0.860446	0.846773	d__Archaea;p__Halobacteriota;c__Methanomicrobia;o__Methanomicrobiales;f__Methanospirillaceae;g__Methanoregula;s__Methanoregula sp963666355	t	98.24	1.31	89.31	1.92	19	2530512	d__Archaea;p__Euryarchaeota;c__Methanomicrobia;o__Methanomicrobiales;f__Methanoregulaceae;g__Methanoregula;s__
GCA_963666365.1	11	none	none	none	11	5	11	11	11	11	11	11	N/A	11	TRUE	unresolved	TRUE	TRUE	TRUE	0.891823	0.896694	d__Bacteria;p__Desulfobacterota;c__Syntrophia;o__Syntrophales;f__UBA2210;g__JALNXD01;s__JALNXD01 sp963666365	t	95.48	2.58	94.24	3.18	2	4007107	d__Bacteria;p__Thermodesulfobacteriota;c__Syntrophia;o__Syntrophales;f__;g__;s__
GCA_963666375.1	11	none	none	none	11	0	11	11	11	11	11	11	N/A	11	TRUE	unresolved	TRUE	TRUE	TRUE	0.891121	0.885215	d__Bacteria;p__Bacteroidota;c__Bacteroidia;o__Bacteroidales;f__Prolixibacteraceae;g__Draconibacterium;s__Draconibacterium luteum	f	100	2.96	99.93	1.52	4	5951256	d__Bacteria;p__Bacteroidota;c__Bacteroidia;o__Marinilabiliales;f__Prolixibacteraceae;g__Draconibacterium;s__
GCA_963666385.1	11	none	none	none	11	1	11	11	11	11	11	11	N/A	11	TRUE	unresolved	TRUE	TRUE	TRUE	0.932935	0.934655	d__Bacteria;p__Bacteroidota;c__Bacteroidia;o__Bacteroidales;f__UBA932;g__Bact-08;s__Bact-08 sp028707695	t	96.67	0.95	94.17	0.17	1	2606488	d__Bacteria;p__Bacteroidota;c__Bacteroidia;o__Bacteroidales;f__;g__;s__
GCA_963666395.1	11	none	none	none	11	0	11	11	11	11	11	11	N/A	11	TRUE	unresolved	TRUE	TRUE	TRUE	0.88094	0.890082	d__Bacteria;p__Synergistota;c__Synergistia;o__Synergistales;f__Aminiphilaceae;g__DAIPKP01;s__DAIPKP01 sp963666395	t	100	0	99.82	0.86	2	3469923	d__Bacteria;p__Synergistota;c__Synergistia;o__Synergistales;f__Aminiphilaceae;g__Aminiphilus;s__
GCA_963666405.1	11	none	11	11	11	2	11	11	11	11	11	11	N/A	11	TRUE	TRUE	TRUE	TRUE	TRUE	0.874418	0.882516	d__Bacteria;p__Pseudomonadota;c__Gammaproteobacteria;o__Enterobacterales;f__Enterobacteriaceae;g__Citrobacter;s__Citrobacter braakii	f	99.97	0.4	100	0.67	1	4861911	d__Bacteria;p__Pseudomonadota;c__Gammaproteobacteria;o__Enterobacterales;f__Enterobacteriaceae;g__Citrobacter;s__Citrobacter braakii
GCA_963666415.1	11	none	none	none	11	4	11	11	11	11	11	11	N/A	11	TRUE	unresolved	TRUE	TRUE	TRUE	0.830068	0.828646	d__Bacteria;p__Chloroflexota;c__Dehalococcoidia;o__UBA3495;f__UBA3495;g__Bin87;s__Bin87 sp963666415	t	94.61	0	94.53	5.3	3	5550168	d__Bacteria;p__Chloroflexota;c__Dehalococcoidia;o__;f__;g__;s__
GCA_963666425.1	11	none	none	none	11	2	11	11	11	11	11	11	N/A	11	TRUE	unresolved	TRUE	TRUE	TRUE	0.860612	0.858174	d__Bacteria;p__Bacillota;c__JAAYKD01;o__JAAYKD01;f__JAAYKD01;g__JAJFTT01;s__JAJFTT01 sp963666425	t	96.19	3.95	98.49	6.85	18	3207841	d__Bacteria;p__Bacillota;c__;o__;f__;g__;s__
GCA_963666435.1	11	none	none	none	11	2	11	11	11	11	11	11	N/A	11	TRUE	unresolved	TRUE	TRUE	TRUE	0.890368	0.885801	d__Bacteria;p__Bacteroidota;c__Bacteroidia;o__Bacteroidales;f__Prolixibacteraceae;g__Aquipluma;s__Aquipluma sp963666435	t	98.66	1.61	98.18	2.09	13	5820737	d__Bacteria;p__Bacteroidota;c__Bacteroidia;o__Marinilabiliales;f__Prolixibacteraceae;g__;s__
GCA_963666465.1	11	none	none	none	11	1	11	11	11	11	11	11	N/A	11	TRUE	unresolved	TRUE	TRUE	TRUE	0.838699	0.844269	d__Bacteria;p__Pseudomonadota;c__Gammaproteobacteria;o__Pseudomonadales;f__Azotimanducaceae;g__VXYL01;s__VXYL01 sp963666465	t	87.75	3.26	97.15	4.2	1	5831812	d__Bacteria;p__Pseudomonadota;c__Gammaproteobacteria;o__Pseudomonadales;f__;g__;s__
GCA_963666475.1	11	none	none	none	11	0	11	11	11	11	11	11	N/A	11	TRUE	unresolved	TRUE	TRUE	TRUE	0.905838	0.906758	d__Bacteria;p__Bacillota;c__Clostridia;o__Lachnospirales;f__Lachnospiraceae;g__JBFHIZ01;s__JBFHIZ01 sp963666475	t	97.13	0.29	97.53	0	2	3192461	d__Bacteria;p__Bacillota;c__Clostridia;o__Lachnospirales;f__Lachnospiraceae;g__;s__
GCA_963666485.1	11	none	none	none	11	2	11	11	11	11	11	11	N/A	11	TRUE	unresolved	TRUE	TRUE	TRUE	0.880474	0.895789	d__Bacteria;p__Desulfobacterota_G;c__Syntrophorhabdia;o__Syntrophorhabdales;f__Syntrophorhabdaceae;g__Delta-02;s__Delta-02 sp963666485	t	91.61	2.58	99.14	3.76	10	3773554	d__Bacteria;p__Thermodesulfobacteriota;c__Syntrophorhabdia;o__Syntrophorhabdales;f__Syntrophorhabdaceae;g__;s__
GCA_963666495.1	11	none	none	none	11	5	11	11	11	11	11	11	N/A	11	TRUE	unresolved	TRUE	TRUE	TRUE	0.878497	0.87471	d__Bacteria;p__Bacteroidota;c__Bacteroidia;o__Bacteroidales;f__Bacteroidaceae;g__Bacteroides;s__Bacteroides sp963666495	t	98.87	0.65	99.22	0.51	31	5072354	d__Bacteria;p__Bacteroidota;c__Bacteroidia;o__Bacteroidales;f__Bacteroidaceae;g__;s__
GCA_963666505.1	11	none	none	none	11	1	11	11	11	11	11	11	N/A	11	TRUE	unresolved	TRUE	TRUE	TRUE	0.887252	0.885995	d__Bacteria;p__Bacillota;c__Clostridia;o__Christensenellales;f__SZUA-584;g__JABGQS01;s__JABGQS01 sp963666505	t	97.2	4.2	95.4	3.93	5	3450240	d__Bacteria;p__Bacillota;c__Clostridia;o__Christensenellales;f__Christensenellaceae;g__;s__
GCA_963666515.1	11	none	none	none	11	2	11	11	11	11	11	11	N/A	11	TRUE	unresolved	TRUE	TRUE	TRUE	0.832424	0.912057	d__Bacteria;p__Desulfobacterota_B;c__Binatia;o__UBA9968;f__JAJDTQ01;g__JAJDTQ01;s__JAJDTQ01 sp963666515	t	95.75	0	98.35	3.88	2	4668791	d__Bacteria;p__Candidatus Binatota;c__Candidatus Binatia;o__;f__;g__;s__
GCA_963666535.1	11	none	none	none	11	0	11	11	11	11	11	11	N/A	11	TRUE	unresolved	TRUE	TRUE	TRUE	0.854014	0.869997	d__Bacteria;p__Bacillota;c__Clostridia;o__Oscillospirales;f__Oscillospiraceae;g__G963666535;s__G963666535 sp963666535	t	98.66	0.34	99.6	1.19	1	3323943	d__Bacteria;p__Bacillota;c__Clostridia;o__Eubacteriales;f__Oscillospiraceae;g__;s__
GCA_963666555.1	11	none	none	none	11	0	11	11	11	11	11	11	N/A	11	TRUE	unresolved	TRUE	TRUE	TRUE	0.839078	0.827713	d__Archaea;p__Halobacteriota;c__Methanosarcinia;o__Methanotrichales;f__Methanotrichaceae;g__Methanothrix;s__Methanothrix sp028682845	t	98.86	1.31	98.92	0.87	1	3599486	d__Archaea;p__Euryarchaeota;c__Methanomicrobia;o__Methanotrichales;f__Methanotrichaceae;g__Methanothrix;s__
GCA_963666565.1	11	none	none	none	11	0	11	11	11	11	11	11	N/A	11	TRUE	unresolved	TRUE	TRUE	TRUE	0.849883	0.915401	d__Bacteria;p__Acidobacteriota;c__Thermoanaerobaculia;o__Multivoradales;f__Multivoraceae;g__Multivorans;s__Multivorans sp963666565	t	94.59	1.71	97.09	0.02	1	4786144	d__Bacteria;p__Acidobacteriota;c__Thermoanaerobaculia;o__;f__;g__;s__
GCA_963666575.1	11	none	none	none	11	2	11	11	11	11	11	11	N/A	11	TRUE	unresolved	TRUE	TRUE	TRUE	0.88814	0.886268	d__Bacteria;p__Bacteroidota;c__Bacteroidia;o__Bacteroidales;f__Prolixibacteraceae;g__JABMQB01;s__JABMQB01 sp963666575	t	97.2	4.57	98.44	2.89	30	5624608	d__Bacteria;p__Bacteroidota;c__Bacteroidia;o__Marinilabiliales;f__Prolixibacteraceae;g__;s__
GCA_963666585.1	11	none	none	none	11	1	11	11	11	11	11	11	N/A	11	TRUE	unresolved	TRUE	TRUE	TRUE	0.897326	0.895813	d__Bacteria;p__Spirochaetota;c__Spirochaetia;o__Sphaerochaetales;f__Sphaerochaetaceae;g__RZYO01;s__RZYO01 sp009930325	f	98.85	0	97.07	4.47	2	3180235	d__Bacteria;p__Spirochaetota;c__Spirochaetia;o__Spirochaetales;f__Sphaerochaetaceae;g__;s__
GCA_963666595.1	11	none	none	none	11	3	11	11	11	11	11	11	N/A	11	TRUE	unresolved	TRUE	TRUE	TRUE	0.90525	0.901015	d__Bacteria;p__Verrucomicrobiota;c__Verrucomicrobiia;o__Opitutales;f__UBA2987;g__G963666595;s__G963666595 sp963666595	t	94.59	0	94.45	0	2	2632632	d__Bacteria;p__Verrucomicrobiota;c__Opitutia;o__Opitutales;f__;g__;s__
GCA_963666605.1	11	none	none	none	11	1	11	11	11	11	11	11	N/A	11	TRUE	unresolved	TRUE	TRUE	TRUE	0.861639	0.86035	d__Bacteria;p__Planctomycetota;c__SZUA-567;o__SZUA-567;f__SZUA-567;g__G963556115;s__G963556115 sp963666605	t	98.92	2.15	91.5	1.05	2	3539266	d__Bacteria;p__Planctomycetota;c__;o__;f__;g__;s__
GCA_963666615.1	11	none	none	none	11	0	11	11	11	11	11	11	N/A	11	TRUE	unresolved	TRUE	TRUE	TRUE	0.882299	0.883211	d__Bacteria;p__Pseudomonadota;c__Gammaproteobacteria;o__Enterobacterales;f__Vibrionaceae;g__Vibrio;s__Vibrio sp963666615	t	94	2.08	100	0.08	2	4074613	d__Bacteria;p__Pseudomonadota;c__Gammaproteobacteria;o__Vibrionales;f__Vibrionaceae;g__Vibrio;s__
GCA_963666625.1	11	none	none	none	11	7	11	11	11	11	11	11	N/A	11	TRUE	unresolved	TRUE	TRUE	TRUE	0.877112	0.866829	d__Bacteria;p__Pseudomonadota;c__Gammaproteobacteria;o__Arenicellales;f__JAJDZL01;g__JAJDZL01;s__JAJDZL01 sp963666625	t	97.06	4.54	98.47	9.24	1	3820606	d__Bacteria;p__Pseudomonadota;c__Gammaproteobacteria;o__Arenicellales;f__;g__;s__
GCA_963666635.1	11	none	none	none	11	1	11	11	11	11	11	11	N/A	11	TRUE	unresolved	TRUE	TRUE	TRUE	0.845618	0.863901	d__Bacteria;p__Acidobacteriota;c__Terriglobia;o__Versatilivoradales;f__Versatilivoraceae;g__Versatilivorator;s__Versatilivorator sp951813285	f	96.58	2.56	98.18	1.17	22	4620168	d__Bacteria;p__Acidobacteriota;c__Terriglobia;o__;f__;g__;s__
GCA_963666645.1	11	none	none	none	11	3	11	11	11	11	11	11	N/A	11	TRUE	unresolved	TRUE	TRUE	TRUE	0.851283	0.843035	d__Bacteria;p__Bacteroidota;c__Bacteroidia;o__Flavobacteriales;f__Flavobacteriaceae;g__Tenacibaculum;s__Tenacibaculum sp963666645	t	95.01	3.69	99.94	3.24	9	2631302	d__Bacteria;p__Bacteroidota;c__Flavobacteriia;o__Flavobacteriales;f__Flavobacteriaceae;g__Tenacibaculum;s__
GCA_963666655.1	11	none	none	none	11	0	11	11	11	11	11	11	N/A	11	TRUE	unresolved	TRUE	TRUE	TRUE	0.888803	0.876132	d__Bacteria;p__Bacteroidota;c__Bacteroidia;o__Bacteroidales;f__Paludibacteraceae;g__Microbacter;s__Microbacter sp963678265	f	93.82	2.69	85.8	4.28	11	3582537	d__Bacteria;p__Bacteroidota;c__Bacteroidia;o__Bacteroidales;f__Porphyromonadaceae;g__Microbacter;s__
GCA_963666685.1	11	none	none	none	11	2	11	11	11	11	11	11	N/A	11	TRUE	unresolved	TRUE	TRUE	TRUE	0.875735	0.873994	d__Bacteria;p__Desulfobacterota;c__Desulfobulbia;o__Desulfobulbales;f__Desulfobulbaceae;g__Desulfobulbus;s__Desulfobulbus sp963666685	t	99.14	0.6	99.96	2.69	3	4479072	d__Bacteria;p__Thermodesulfobacteriota;c__Desulfobulbia;o__Desulfobulbales;f__Desulfobulbaceae;g__Desulfobulbus;s__
GCA_963666705.1	11	none	none	none	11	5	11	11	11	11	11	11	N/A	11	TRUE	unresolved	TRUE	TRUE	TRUE	0.823113	0.870152	d__Bacteria;p__Pseudomonadota;c__Alphaproteobacteria;o__CADEGL01;f__CADEGL01;g__G963666705;s__G963666705 sp963666705	t	91.52	2.65	93.52	5.47	30	5915246	d__Bacteria;p__Pseudomonadota;c__Alphaproteobacteria;o__;f__;g__;s__
GCA_963666715.1	11	none	none	none	11	1	11	11	11	11	11	11	N/A	11	TRUE	unresolved	TRUE	TRUE	TRUE	0.856331	0.854635	d__Bacteria;p__Fusobacteriota;c__Fusobacteriia;o__Fusobacteriales;f__Fusobacteriaceae;g__Ilyobacter;s__Ilyobacter sp963663625	f	98.88	1.12	80.66	0.14	1	1990303	d__Bacteria;p__Fusobacteriota;c__Fusobacteriia;o__Fusobacteriales;f__Fusobacteriaceae;g__Ilyobacter;s__
GCA_963666725.1	11	none	none	none	11	4	11	11	11	11	11	11	N/A	11	TRUE	unresolved	TRUE	TRUE	TRUE	0.871412	0.868157	d__Bacteria;p__Bacteroidota;c__Bacteroidia;o__Bacteroidales;f__Marinilabiliaceae;g__Saccharicrinis;s__Saccharicrinis sediminus	f	100	1.09	100	0.8	3	7001991	d__Bacteria;p__Bacteroidota;c__Bacteroidia;o__Marinilabiliales;f__Marinilabiliaceae;g__Saccharicrinis;s__
GCA_963666735.1	11	none	none	none	11	3	11	11	11	11	11	11	N/A	11	TRUE	unresolved	TRUE	TRUE	TRUE	0.857987	0.91688	d__Bacteria;p__Gemmatimonadota;c__Gemmatimonadetes;o__Palauibacterales;f__Palauibacteraceae;g__Palauibacter;s__Palauibacter sp963666735	t	95.6	3.3	94.37	4.67	1	3977883	d__Bacteria;p__Gemmatimonadota;c__;o__;f__;g__;s__
GCA_963666755.1	11	none	none	none	11	0	11	11	11	11	11	11	N/A	11	TRUE	unresolved	TRUE	TRUE	TRUE	0.824323	0.856279	d__Bacteria;p__Bacillota;c__Clostridia;o__Christensenellales;f__Aristaeellaceae;g__Limiplasma;s__Limiplasma sp963666755	t	97.18	1.88	95.77	1.49	9	3721247	d__Bacteria;p__Bacillota;c__Clostridia;o__Eubacteriales;f__;g__Candidatus Limiplasma;s__
GCA_963666765.1	11	none	none	none	11	0	11	11	11	11	11	11	N/A	11	TRUE	unresolved	TRUE	TRUE	TRUE	0.866396	0.927283	d__Bacteria;p__Pseudomonadota;c__Gammaproteobacteria;o__Foliamicales;f__Foliamicaceae;g__Foliamicus;s__Foliamicus sp963666765	t	91.95	0.57	96.82	0.63	1	2952370	d__Bacteria;p__Pseudomonadota;c__Gammaproteobacteria;o__;f__;g__;s__
GCA_963666785.1	11	none	none	none	11	1	11	11	11	11	11	11	N/A	11	TRUE	unresolved	TRUE	TRUE	TRUE	0.876151	0.880247	d__Bacteria;p__Pseudomonadota;c__Gammaproteobacteria;o__Enterobacterales;f__Vibrionaceae;g__Vibrio;s__Vibrio sp002812955	f	94.43	2.47	100	0.25	3	3814807	d__Bacteria;p__Pseudomonadota;c__Gammaproteobacteria;o__Vibrionales;f__Vibrionaceae;g__Vibrio;s__
GCA_963666795.1	11	none	none	none	11	6	11	11	11	11	11	11	N/A	11	TRUE	unresolved	TRUE	TRUE	TRUE	0.855401	0.882345	d__Bacteria;p__Chloroflexota;c__Dehalococcoidia;o__Bin125;f__Bin125;g__Bin125;s__Bin125 sp963666795	t	94.72	0.99	97.04	1.51	8	3488730	d__Bacteria;p__Chloroflexota;c__Dehalococcoidia;o__;f__;g__;s__
GCA_963666805.1	11	none	none	none	11	0	11	11	11	11	11	11	N/A	11	TRUE	unresolved	TRUE	TRUE	TRUE	0.885955	0.886057	d__Bacteria;p__Bacillota;c__Clostridia;o__Peptostreptococcales;f__Acidaminobacteraceae;g__Fusibacter;s__Fusibacter sp963666805	t	98.58	4.79	97.74	3.61	7	3751541	d__Bacteria;p__Bacillota;c__Clostridia;o__Eubacteriales;f__;g__Fusibacter;s__
GCA_963666815.1	11	none	none	none	11	2	11	11	11	11	11	11	N/A	11	TRUE	unresolved	TRUE	TRUE	TRUE	0.904784	0.910712	d__Bacteria;p__Spirochaetota;c__Spirochaetia;o__CADAEX01;f__CADAEX01;g__G963662265;s__G963662265 sp963668405	f	98.4	4.8	97.72	2.76	1	3965071	d__Bacteria;p__Spirochaetota;c__Spirochaetia;o__;f__;g__;s__
GCA_963666825.1	11	none	none	none	11	2	11	11	11	11	11	11	N/A	11	TRUE	unresolved	TRUE	TRUE	TRUE	0.877582	0.875219	d__Bacteria;p__Bacteroidota;c__Bacteroidia;o__Bacteroidales;f__Marinilabiliaceae;g__Saccharicrinis;s__Saccharicrinis sp963666825	t	100	1.09	98.64	3.52	4	6947681	d__Bacteria;p__Bacteroidota;c__Bacteroidia;o__Marinilabiliales;f__Marinilabiliaceae;g__Saccharicrinis;s__
GCA_963666835.1	11	none	none	none	11	3	11	11	11	11	11	11	N/A	11	TRUE	unresolved	TRUE	TRUE	TRUE	0.852689	0.850543	d__Bacteria;p__Planctomycetota;c__Phycisphaerae;o__UBA1845;f__UBA1845;g__G963666835;s__G963666835 sp963666835	t	97.16	2.27	92.14	1.66	7	6023169	d__Bacteria;p__Planctomycetota;c__Phycisphaerae;o__;f__;g__;s__
GCA_963666845.1	11	none	none	none	11	6	11	11	11	11	11	11	N/A	11	TRUE	unresolved	TRUE	TRUE	TRUE	0.881586	0.881313	d__Bacteria;p__Desulfobacterota;c__Desulfobacteria;o__Desulfobacterales;f__Desulfobacteraceae;g__Desulfobacter;s__Desulfobacter sp963665095	f	99.96	1.29	97.42	4.97	2	6822669	d__Bacteria;p__Thermodesulfobacteriota;c__Desulfobacteria;o__Desulfobacterales;f__Desulfobacteraceae;g__Desulfobacter;s__
GCA_963666855.1	11	none	none	none	11	3	11	11	11	11	11	11	N/A	11	TRUE	unresolved	TRUE	TRUE	TRUE	0.8429	0.85283	d__Bacteria;p__Acidobacteriota;c__Vicinamibacteria;o__Vicinamibacterales;f__UBA8438;g__JAJEEA01;s__JAJEEA01 sp963666855	t	84.32	0	85.66	4.33	300	4853550	d__Bacteria;p__Acidobacteriota;c__Vicinamibacteria;o__Vicinamibacterales;f__;g__;s__
GCA_963666865.1	11	none	none	none	11	5	11	11	11	11	11	11	N/A	11	TRUE	unresolved	TRUE	TRUE	TRUE	0.853374	0.875805	d__Bacteria;p__Chloroflexota;c__Dehalococcoidia;o__UBA3495;f__UBA3495;g__Bin87;s__Bin87 sp963666865	t	96.59	0	97.04	7.21	1	4528537	d__Bacteria;p__Chloroflexota;c__Dehalococcoidia;o__;f__;g__;s__
GCA_963666875.1	11	none	none	none	11	0	11	11	11	11	11	11	N/A	11	TRUE	unresolved	TRUE	TRUE	TRUE	0.876125	0.904129	d__Bacteria;p__Cloacimonadota;c__Cloacimonadia;o__Cloacimonadales;f__JAIOQZ01;g__G963662655;s__G963662655 sp963666875	t	93.34	1.1	91.1	2.8	20	4020845	d__Bacteria;p__Candidatus Cloacimonadota;c__Candidatus Cloacimonadia;o__Candidatus Cloacimonadales;f__;g__;s__
GCA_963666885.1	11	none	none	none	11	2	11	11	11	11	11	11	N/A	11	TRUE	unresolved	TRUE	TRUE	TRUE	0.867199	0.879338	d__Bacteria;p__Myxococcota;c__SURF-8;o__SURF-8;f__G963677705;g__G963677705;s__G963677705 sp963677705	f	93.23	1.45	93.74	0.05	2	5159932	d__Bacteria;p__Myxococcota;c__;o__;f__;g__;s__
GCA_963666895.1	11	none	none	none	11	2	11	11	11	11	11	11	N/A	11	TRUE	unresolved	TRUE	TRUE	TRUE	0.828689	0.896826	d__Bacteria;p__Desulfobacterota_I;c__Desulfovibrionia;o__Desulfovibrionales;f__Desulfovibrionaceae;g__G963666895;s__G963666895 sp963666895	t	94.21	3.55	91.48	2.37	16	3267232	d__Bacteria;p__Thermodesulfobacteriota;c__Desulfovibrionia;o__Desulfovibrionales;f__Desulfovibrionaceae;g__;s__
GCA_963666905.1	11	none	none	none	11	0	11	11	11	11	11	11	N/A	11	TRUE	unresolved	TRUE	TRUE	TRUE	0.859151	0.891047	d__Bacteria;p__Pseudomonadota;c__Alphaproteobacteria;o__SP197;f__SP197;g__SP197;s__SP197 sp963666905	t	95.16	1.3	100	2.68	2	4235771	d__Bacteria;p__Pseudomonadota;c__Alphaproteobacteria;o__;f__;g__;s__
GCA_963666915.1	11	none	none	none	11	0	11	11	11	11	11	11	N/A	11	TRUE	unresolved	TRUE	TRUE	TRUE	0.871545	0.861507	d__Bacteria;p__Acidobacteriota;c__UBA6911;o__RPQK01;f__JAPXNP01;g__G963663735;s__G963663735 sp963666915	t	93.16	0	97.64	2.5	31	4134784	d__Bacteria;p__Acidobacteriota;c__;o__;f__;g__;s__
GCA_963666925.1	11	none	none	none	11	0	11	11	11	11	11	11	N/A	11	TRUE	unresolved	TRUE	TRUE	TRUE	0.849655	0.870582	d__Bacteria;p__Planctomycetota;c__Phycisphaerae;o__UBA1845;f__Fen-1342;g__JANQFV01;s__JANQFV01 sp963666925	t	92.05	2.27	88.01	1.67	31	3995563	d__Bacteria;p__Planctomycetota;c__Phycisphaerae;o__;f__;g__;s__
GCA_963666935.1	11	none	none	none	11	2	11	11	11	11	11	11	N/A	11	TRUE	unresolved	TRUE	TRUE	TRUE	0.867144	0.883	d__Bacteria;p__Bacillota;c__Clostridia;o__Christensenellales;f__CAG-138;g__G963666935;s__G963666935 sp963666935	t	99.3	0.23	95.94	1.16	1	2443381	d__Bacteria;p__Bacillota;c__Clostridia;o__Christensenellales;f__Christensenellaceae;g__;s__
GCA_963666945.1	11	none	none	none	11	1	11	11	11	11	11	11	N/A	11	TRUE	unresolved	TRUE	TRUE	TRUE	0.871287	0.868639	d__Bacteria;p__Bacteroidota;c__Bacteroidia;o__Bacteroidales;f__Marinifilaceae;g__G963666945;s__G963666945 sp963666945	t	91.58	4.03	90.1	3.99	62	3256148	d__Bacteria;p__Bacteroidota;c__Bacteroidia;o__Marinilabiliales;f__Marinifilaceae;g__;s__
GCA_963666955.1	11	none	none	none	11	0	11	11	11	11	11	11	N/A	11	TRUE	unresolved	TRUE	TRUE	TRUE	0.859319	0.893075	d__Bacteria;p__Pseudomonadota;c__Gammaproteobacteria;o__Pseudomonadales;f__Balneatricaceae;g__Marinobacterium;s__Marinobacterium sp963666955	t	99.57	0.87	99.87	0.05	1	3825109	d__Bacteria;p__Pseudomonadota;c__Gammaproteobacteria;o__Oceanospirillales;f__Oceanospirillaceae;g__Marinobacterium;s__
GCA_963666965.1	11	none	none	none	11	1	11	11	11	11	11	11	N/A	11	TRUE	unresolved	TRUE	TRUE	TRUE	0.938838	0.943237	d__Bacteria;p__Elusimicrobiota;c__Endomicrobiia;o__Endomicrobiales;f__Endomicrobiaceae;g__Proruminimicrobium;s__Proruminimicrobium sp963666965	t	97.75	1.12	100	0.35	1	1837532	d__Bacteria;p__Elusimicrobiota;c__Endomicrobiia;o__Endomicrobiales;f__Endomicrobiaceae;g__;s__
GCA_963666975.1	11	none	none	none	11	6	11	11	11	11	11	11	N/A	11	TRUE	unresolved	TRUE	TRUE	TRUE	0.835033	0.838361	d__Bacteria;p__Acidobacteriota;c__Terriglobia;o__2-12-FULL-54-10;f__2-12-FULL-54-10;g__JADFGZ01;s__JADFGZ01 sp963666975	t	97.6	2.56	98.88	0.11	4	4234367	d__Bacteria;p__Acidobacteriota;c__Terriglobia;o__;f__;g__;s__
GCA_963666985.1	11	none	none	none	11	0	11	11	11	11	11	11	N/A	11	TRUE	unresolved	TRUE	TRUE	TRUE	0.888895	0.900721	d__Bacteria;p__Spirochaetota;c__Spirochaetia;o__Spirochaetales_E;f__UBA2779;g__UBA2779;s__UBA2779 sp963666985	t	98	2.4	93.1	1.39	3	4857026	d__Bacteria;p__Spirochaetota;c__Spirochaetia;o__;f__;g__;s__
GCA_963666995.1	11	none	none	none	11	1	11	11	11	11	11	11	N/A	11	TRUE	unresolved	TRUE	TRUE	TRUE	0.847081	0.832233	d__Bacteria;p__Desulfobacterota;c__Syntrophobacteria;o__Syntrophobacterales;f__Syntrophobacteraceae;g__Syntrophobacter;s__Syntrophobacter sp963666995	t	99.84	1.45	98.36	6.42	1	5596558	d__Bacteria;p__Thermodesulfobacteriota;c__Syntrophobacteria;o__Syntrophobacterales;f__Syntrophobacteraceae;g__Syntrophobacter;s__
GCA_963667005.1	11	none	none	none	11	0	11	11	11	11	11	11	N/A	11	TRUE	unresolved	TRUE	TRUE	TRUE	0.907271	0.907335	d__Bacteria;p__Bacteroidota_A;c__Ignavibacteria;o__Ignavibacteriales;f__Ignavibacteriaceae;g__G963662605;s__G963662605 sp963667005	t	98.04	0.28	100	0.13	1	3921064	d__Bacteria;p__Ignavibacteriota;c__Ignavibacteria;o__Ignavibacteriales;f__Ignavibacteriaceae;g__;s__
GCA_963667015.1	11	none	none	none	11	2	11	11	11	11	11	11	N/A	11	TRUE	unresolved	TRUE	TRUE	TRUE	0.864865	0.864646	d__Bacteria;p__Desulfobacterota;c__DSM-4660;o__Desulfatiglandales;f__HGW-15;g__JAAZBV01;s__JAAZBV01 sp963667015	t	98.06	4.54	96.65	4.43	4	7186824	d__Bacteria;p__Thermodesulfobacteriota;c__Desulfobacteria;o__Desulfatiglandales;f__;g__;s__
GCA_963667025.1	11	none	none	none	11	1	11	11	11	11	11	11	N/A	11	TRUE	unresolved	TRUE	TRUE	TRUE	0.898408	0.898029	d__Bacteria;p__Bacteroidota;c__Bacteroidia;o__Bacteroidales;f__Prolixibacteraceae;g__Draconibacterium;s__Draconibacterium sp963677455	f	99.46	3.23	99.98	0.05	1	6093898	d__Bacteria;p__Bacteroidota;c__Bacteroidia;o__Marinilabiliales;f__Prolixibacteraceae;g__Draconibacterium;s__
GCA_963667035.1	11	none	none	none	11	1	11	11	11	11	11	11	N/A	11	TRUE	unresolved	TRUE	TRUE	TRUE	0.895532	0.894308	d__Bacteria;p__Cloacimonadota;c__Cloacimonadia;o__Cloacimonadales;f__JAFGVF01;g__Zophobacter;s__Zophobacter sp963667035	t	98.9	0	98.21	0.55	1	3102113	d__Bacteria;p__Candidatus Cloacimonadota;c__Candidatus Cloacimonadia;o__Candidatus Cloacimonadales;f__;g__;s__
GCA_963667055.1	11	none	none	none	11	1	11	11	11	11	11	11	N/A	11	TRUE	unresolved	TRUE	TRUE	TRUE	0.875225	0.897404	d__Bacteria;p__Chloroflexota;c__Dehalococcoidia;o__QGNO01;f__QGNO01;g__DAOUJH01;s__DAOUJH01 sp963667055	t	96.7	4.95	94.88	8.21	3	2287421	d__Bacteria;p__Chloroflexota;c__Dehalococcoidia;o__;f__;g__;s__
GCA_963667065.1	11	none	none	none	11	0	11	11	11	11	11	11	N/A	11	TRUE	unresolved	TRUE	TRUE	TRUE	0.850629	0.862551	d__Bacteria;p__Pseudomonadota;c__Alphaproteobacteria;o__Rhizobiales;f__Stappiaceae;g__Breoghania;s__Breoghania sp963674635	f	99.37	1.95	100	1.32	4	4764257	d__Bacteria;p__Pseudomonadota;c__Alphaproteobacteria;o__Hyphomicrobiales;f__Stappiaceae;g__Breoghania;s__
GCA_963667075.1	11	none	none	none	11	0	11	11	11	11	11	11	N/A	11	TRUE	unresolved	TRUE	TRUE	TRUE	0.900162	0.903522	d__Bacteria;p__Pseudomonadota;c__Alphaproteobacteria;o__Micavibrionales;f__Micavibrionaceae;g__G963667075;s__G963667075 sp963667075	t	92.05	1.45	100	0.56	1	2124350	d__Bacteria;p__Bdellovibrionota;c__Bdellovibrionia;o__Bdellovibrionales;f__Pseudobdellovibrionaceae;g__Micavibrio;s__
GCA_963667085.1	11	none	none	none	11	1	11	11	11	11	11	11	N/A	11	TRUE	unresolved	TRUE	TRUE	TRUE	0.855039	0.939392	d__Bacteria;p__Actinomycetota;c__Acidimicrobiia;o__Acidimicrobiales;f__Bin134;g__Poriferisocius;s__Poriferisocius sp963667085	t	95.73	2.14	100	2.5	2	3372719	d__Bacteria;p__Actinomycetota;c__Acidimicrobiia;o__Acidimicrobiales;f__;g__;s__
GCA_963667095.1	11	none	none	none	11	0	11	11	11	11	11	11	N/A	11	TRUE	unresolved	TRUE	TRUE	TRUE	0.935895	0.936847	d__Bacteria;p__Campylobacterota;c__Campylobacteria;o__Campylobacterales;f__Arcobacteraceae;g__JAIOSF01;s__JAIOSF01 sp963667095	t	100	2.37	99.84	1.52	1	2492284	d__Bacteria;p__Campylobacterota;c__Epsilonproteobacteria;o__Campylobacterales;f__Arcobacteraceae;g__;s__
GCA_963667105.1	11	none	none	none	11	2	11	11	11	11	11	11	N/A	11	TRUE	unresolved	TRUE	TRUE	TRUE	0.868549	0.893257	d__Bacteria;p__Chloroflexota;c__Dehalococcoidia;o__SAR202;f__VXLM01;g__VXLM01;s__VXLM01 sp963667105	t	96.7	2.97	92.36	6.97	5	3264551	d__Bacteria;p__Chloroflexota;c__Dehalococcoidia;o__;f__;g__;s__
GCA_963667115.1	11	none	none	none	11	4	11	11	11	11	11	11	N/A	11	TRUE	unresolved	TRUE	TRUE	TRUE	0.868422	0.879823	d__Bacteria;p__Nitrospirota;c__Nitrospiria;o__Nitrospirales;f__UBA8639;g__Bin75;s__Bin75 sp963667115	t	97.67	1.82	100	0.36	1	2626897	d__Bacteria;p__Nitrospirota;c__Nitrospiria;o__Nitrospirales;f__;g__;s__
GCA_963667145.1	11	none	none	none	11	0	11	11	11	11	11	11	N/A	11	TRUE	unresolved	TRUE	TRUE	TRUE	0.925733	0.927429	d__Bacteria;p__Cloacimonadota;c__Cloacimonadia;o__G963667145;f__G963667145;g__G963667145;s__G963667145 sp963667145	t	95.6	0	98.65	0.02	1	1539614	d__Bacteria;p__Candidatus Cloacimonadota;c__;o__;f__;g__;s__
GCA_963667175.1	11	none	none	none	11	0	11	11	11	11	11	11	N/A	11	TRUE	unresolved	TRUE	TRUE	TRUE	0.854393	0.863876	d__Bacteria;p__Latescibacterota;c__UBA2968;o__UBA2968;f__GCA-2709665;g__JAAXHE01;s__JAAXHE01 sp963667175	t	92.24	1.1	95.23	4.75	18	5520873	d__Bacteria;p__Candidatus Latescibacterota;c__;o__;f__;g__;s__
GCA_963667185.1	11	none	none	none	11	0	11	11	11	11	11	11	N/A	11	TRUE	unresolved	TRUE	TRUE	TRUE	0.886347	0.912324	d__Bacteria;p__Spirochaetota;c__Spirochaetia;o__Treponematales;f__Treponemataceae;g__Teretinema;s__Teretinema sp963667185	t	99.3	1.4	97.27	2.6	3	3713071	d__Bacteria;p__Spirochaetota;c__Spirochaetia;o__Spirochaetales;f__Treponemataceae;g__;s__
GCA_963667195.1	11	none	none	none	11	0	11	11	11	11	11	11	N/A	11	TRUE	unresolved	TRUE	TRUE	TRUE	0.857395	0.885194	d__Bacteria;p__Bacillota;c__Clostridia;o__Christensenellales;f__CAG-138;g__UBA7703;s__UBA7703 sp963667195	t	97.82	1.61	94.09	0.68	1	3251350	d__Bacteria;p__Bacillota;c__Clostridia;o__Christensenellales;f__Christensenellaceae;g__;s__
GCA_963667205.1	11	none	none	none	11	5	11	11	11	11	11	11	N/A	11	TRUE	unresolved	TRUE	TRUE	TRUE	0.842354	0.897473	d__Bacteria;p__Chloroflexota;c__Dehalococcoidia;o__SM23-28-2;f__RBG-16-64-32;g__CF-162;s__CF-162 sp963667205	t	97.69	0	95.75	2.36	1	2545893	d__Bacteria;p__Chloroflexota;c__Dehalococcoidia;o__;f__;g__;s__
GCA_963667245.1	11	none	none	none	11	2	11	11	11	11	11	11	N/A	11	TRUE	unresolved	TRUE	TRUE	TRUE	0.828419	0.811382	d__Bacteria;p__Poribacteria;c__WGA-4E;o__WGA-4E;f__JAJDTR01;g__JAJDTR01;s__JAJDTR01 sp963667245	t	95.44	3.3	93.51	5.57	6	6162208	d__Bacteria;p__Candidatus Poribacteria;c__;o__;f__;g__;s__
GCA_963667255.1	11	none	none	none	11	0	11	11	11	11	11	11	N/A	11	TRUE	unresolved	TRUE	TRUE	TRUE	0.925251	0.930746	d__Bacteria;p__Cloacimonadota;c__Cloacimonadia;o__G963667145;f__G963667145;g__G963667145;s__G963667145 sp963667255	t	95.6	0	98.86	0.04	1	1587896	d__Bacteria;p__Candidatus Cloacimonadota;c__;o__;f__;g__;s__
GCA_963667265.1	11	none	none	none	C	3	11	11	11	11	11	11	N/A	11	TRUE	unresolved	TRUE	TRUE	TRUE	0.838498	0.86574	d__Bacteria;p__Chloroflexota;c__Dehalococcoidia;o__UBA2985;f__UBA2985;g__DAOUJW01;s__DAOUJW01 sp963667265	t	95.71	0	96.92	4.22	2	2447309	d__Bacteria;p__Chloroflexota;c__Dehalococcoidia;o__;f__;g__;s__
GCA_963667275.1	11	none	none	none	11	1	11	11	11	11	11	11	N/A	11	TRUE	unresolved	TRUE	TRUE	TRUE	0.857426	0.860249	d__Bacteria;p__Bacillota;c__Clostridia;o__Oscillospirales;f__Oscillospiraceae;g__Sporobacter;s__Sporobacter sp963675425	f	98.66	0.67	95.38	4.93	1	4866661	d__Bacteria;p__Bacillota;c__Clostridia;o__Eubacteriales;f__Oscillospiraceae;g__Sporobacter;s__
GCA_963667285.1	11	none	none	none	11	0	11	11	11	11	11	11	N/A	11	TRUE	unresolved	TRUE	TRUE	TRUE	0.865385	0.903758	d__Bacteria;p__Pseudomonadota;c__Alphaproteobacteria;o__MPNO01;f__MPNO01;g__MPNO01;s__MPNO01 sp002239065	t	99.5	0.37	100	4.26	1	5683027	d__Bacteria;p__Pseudomonadota;c__Alphaproteobacteria;o__;f__;g__;s__
GCA_963667295.1	11	none	none	none	11	2	11	11	11	11	11	11	N/A	11	TRUE	unresolved	TRUE	TRUE	TRUE	0.870575	0.87522	d__Bacteria;p__Planctomycetota;c__Phycisphaerae;o__Phycisphaerales;f__Phycisphaeraceae;g__JAJRRS01;s__JAJRRS01 sp963667295	t	96.02	0	97.08	1.38	1	5757100	d__Bacteria;p__Planctomycetota;c__Phycisphaerae;o__Phycisphaerales;f__Phycisphaeraceae;g__;s__
GCA_963667305.1	11	none	none	none	11	3	11	11	11	11	11	11	N/A	11	TRUE	unresolved	TRUE	TRUE	TRUE	0.868639	0.924798	d__Bacteria;p__Chloroflexota;c__Anaerolineae;o__Aggregatilineales;f__Phototrophicaceae;g__JAGWBD01;s__JAGWBD01 sp963667305	t	92.48	0	94.35	3.38	46	3105789	d__Bacteria;p__Chloroflexota;c__Anaerolineae;o__Aggregatilineales;f__;g__;s__
GCA_963667315.1	11	none	none	none	11	0	11	11	11	11	11	11	N/A	11	TRUE	unresolved	TRUE	TRUE	TRUE	0.907094	0.911625	d__Bacteria;p__Thermotogota;c__Thermotogae;o__MWEM01;f__MWEM01;g__DAINPP01;s__DAINPP01 sp963667315	t	98.31	0.85	93.54	0.08	1	3981887	d__Bacteria;p__Thermotogota;c__Thermotogae;o__;f__;g__;s__
GCA_963667325.1	11	none	none	none	11	5	11	11	11	11	11	11	N/A	11	TRUE	unresolved	TRUE	TRUE	TRUE	0.838964	0.845547	d__Bacteria;p__Chloroflexota;c__Dehalococcoidia;o__UBA3495;f__UBA3495;g__VXOI01;s__VXOI01 sp963667325	t	98.68	0	93.66	5.99	11	4292684	d__Bacteria;p__Chloroflexota;c__Dehalococcoidia;o__;f__;g__;s__
GCA_963667335.1	11	none	none	none	11	1	11	11	11	11	11	11	N/A	11	TRUE	unresolved	TRUE	TRUE	TRUE	0.894958	0.889064	d__Bacteria;p__Bacteroidota;c__Bacteroidia;o__Chitinophagales;f__Saprospiraceae;g__RFSX01;s__RFSX01 sp963667335	t	99.01	0	97.82	0.03	1	5630753	d__Bacteria;p__Bacteroidota;c__Saprospiria;o__Saprospirales;f__Saprospiraceae;g__;s__
GCA_963667345.1	11	none	none	none	11	6	11	11	11	11	11	11	N/A	11	TRUE	unresolved	TRUE	TRUE	TRUE	0.847581	0.872593	d__Bacteria;p__Acidobacteriota;c__Terriglobia;o__20CM-2-55-15;f__20CM-2-55-15;g__G963667345;s__G963667345 sp963667345	t	93.59	2.99	97.46	0.04	9	5655276	d__Bacteria;p__Acidobacteriota;c__Terriglobia;o__;f__;g__;s__
GCA_963667365.1	11	none	none	none	11	5	11	11	11	11	11	11	N/A	11	TRUE	unresolved	TRUE	TRUE	TRUE	0.883325	0.879114	d__Bacteria;p__Poribacteria;c__WGA-4E;o__WGA-4E;f__WGA-3G;g__MSPOR6;s__MSPOR6 sp963667365	t	97.58	2.25	92.93	1.39	1	4780840	d__Bacteria;p__Candidatus Poribacteria;c__;o__;f__;g__;s__
GCA_963667375.1	11	none	none	none	11	0	11	11	11	11	11	11	N/A	11	TRUE	unresolved	TRUE	TRUE	TRUE	0.875231	0.870212	d__Bacteria;p__Planctomycetota;c__SZUA-567;o__SZUA-567;f__SZUA-567;g__G963556115;s__G963556115 sp963667375	t	98.86	1.61	91.75	3.08	1	3904471	d__Bacteria;p__Planctomycetota;c__;o__;f__;g__;s__
GCA_963667395.1	11	none	none	none	11	0	11	11	11	11	11	11	N/A	11	TRUE	unresolved	TRUE	TRUE	TRUE	0.886915	0.884107	d__Bacteria;p__Bacteroidota;c__Bacteroidia;o__Bacteroidales;f__Bacteroidaceae;g__Bacteroides;s__Bacteroides sp963667395	t	98.87	0.45	99.54	0.01	9	4132557	d__Bacteria;p__Bacteroidota;c__Bacteroidia;o__Bacteroidales;f__Bacteroidaceae;g__;s__
GCA_963667415.1	11	none	none	none	11	6	11	11	11	11	11	11	N/A	11	TRUE	unresolved	TRUE	TRUE	TRUE	0.841566	0.849718	d__Bacteria;p__Chloroflexota;c__Dehalococcoidia;o__UBA3495;f__UBA3495;g__VXOI01;s__VXOI01 sp963667415	t	99.67	0.99	91.61	5.5	1	4592133	d__Bacteria;p__Chloroflexota;c__Dehalococcoidia;o__;f__;g__;s__
GCA_963667425.1	11	none	none	none	11	1	11	11	11	11	11	11	N/A	11	TRUE	unresolved	TRUE	TRUE	TRUE	0.919194	0.924201	d__Bacteria;p__UBP6;c__UBA1177;o__UBA1177;f__G963667425;g__G963667425;s__G963667425 sp963667425	t	93.7	0.84	99.28	0.34	1	2951302	d__Bacteria;p__;c__;o__;f__;g__;s__
GCA_963667435.1	11	none	none	none	11	0	11	11	11	11	11	11	N/A	11	TRUE	unresolved	TRUE	TRUE	TRUE	0.908946	0.923642	d__Bacteria;p__Spirochaetota;c__Spirochaetia;o__JC444;f__Marispirochaetaceae;g__Marispirochaeta;s__Marispirochaeta sp963667435	t	98.4	3.2	96.44	2.4	1	4498538	d__Bacteria;p__Spirochaetota;c__Spirochaetia;o__Spirochaetales;f__Spirochaetaceae;g__Marispirochaeta;s__
GCA_963667445.1	11	none	none	none	11	2	11	11	11	11	11	11	N/A	11	TRUE	unresolved	TRUE	TRUE	TRUE	0.844514	0.870241	d__Bacteria;p__Chloroflexota;c__Dehalococcoidia;o__SAR202;f__CATOSD01;g__CATOSD01;s__CATOSD01 sp963667445	t	96.7	0	95.66	5.34	3	3296822	d__Bacteria;p__Chloroflexota;c__Dehalococcoidia;o__;f__;g__;s__
GCA_963667455.1	11	none	none	none	11	4	11	11	11	11	11	11	N/A	11	TRUE	unresolved	TRUE	TRUE	TRUE	0.897216	0.893498	d__Bacteria;p__Pseudomonadota;c__Gammaproteobacteria;o__Pseudomonadales;f__Azotimanducaceae;g__Bin55;s__Bin55 sp963667455	t	81.43	3.02	94.39	3.43	40	3504579	d__Bacteria;p__Pseudomonadota;c__Gammaproteobacteria;o__Pseudomonadales;f__;g__;s__
GCA_963667465.1	11	none	none	none	11	0	11	11	11	11	11	11	N/A	11	TRUE	unresolved	TRUE	TRUE	TRUE	0.816603	0.90534	d__Bacteria;p__Chloroflexota;c__Dehalococcoidia;o__UBA2979;f__UBA2979;g__VXMT01;s__VXMT01 sp963667465	t	93.23	0	93.56	2.29	2	2966484	d__Bacteria;p__Chloroflexota;c__Dehalococcoidia;o__;f__;g__;s__
GCA_963667475.1	11	none	none	none	11	0	11	11	11	11	11	11	N/A	11	TRUE	unresolved	TRUE	TRUE	TRUE	0.848351	0.879889	d__Bacteria;p__Pseudomonadota;c__Gammaproteobacteria;o__Pseudomonadales;f__Pseudomonadaceae;g__Pseudomonas_E;s__Pseudomonas_E brassicacearum	f	100	1.06	100	0.93	1	6599080	d__Bacteria;p__Pseudomonadota;c__Gammaproteobacteria;o__Pseudomonadales;f__Pseudomonadaceae;g__;s__
GCA_963667485.1	11	none	none	none	11	1	11	11	11	11	11	11	N/A	11	TRUE	unresolved	TRUE	TRUE	TRUE	0.852912	0.914657	d__Bacteria;p__Gemmatimonadota;c__Gemmatimonadetes;o__Longimicrobiales;f__UBA6960;g__Bin94;s__Bin94 sp963667485	t	97.8	4.4	97.32	1.17	2	4827414	d__Bacteria;p__Gemmatimonadota;c__Longimicrobiia;o__Longimicrobiales;f__;g__;s__
GCA_963667495.1	11	none	none	none	11	0	11	11	11	11	11	11	N/A	11	TRUE	unresolved	TRUE	TRUE	TRUE	0.887472	0.902966	d__Bacteria;p__Desulfobacterota_B;c__Binatia;o__Bin18;f__Bin18;g__Bin18;s__Bin18 sp002238415	t	94.78	3.36	96.67	1.63	1	4946101	d__Bacteria;p__Candidatus Binatota;c__Candidatus Binatia;o__;f__;g__;s__
GCA_963667505.1	11	none	none	none	11	0	11	11	11	11	11	11	N/A	11	TRUE	unresolved	TRUE	TRUE	TRUE	0.827153	0.899936	d__Bacteria;p__Actinomycetota;c__Acidimicrobiia;o__Acidimicrobiales;f__Aldehydirespiratoraceae;g__Aldehydirespirator;s__Aldehydirespirator sp963667505	t	90.6	4.7	95.97	6.99	30	4476297	d__Bacteria;p__Actinomycetota;c__Acidimicrobiia;o__Acidimicrobiales;f__;g__;s__
GCA_963667515.1	11	none	none	none	11	6	11	11	11	11	11	11	N/A	11	TRUE	unresolved	TRUE	TRUE	TRUE	0.764683	0.861431	d__Bacteria;p__Chloroflexota;c__Dehalococcoidia;o__UBA2979;f__UBA2979;g__VYDC01;s__VYDC01 sp963667515	t	93.23	0	87.46	0.84	11	2914180	d__Bacteria;p__Chloroflexota;c__Dehalococcoidia;o__;f__;g__;s__
GCA_963667525.1	11	none	none	none	11	0	11	11	11	11	11	11	N/A	11	TRUE	unresolved	TRUE	TRUE	TRUE	0.895543	0.893776	d__Bacteria;p__Bacteroidota;c__Bacteroidia;o__Bacteroidales;f__Bacteroidaceae;g__F22;s__F22 sp963668535	f	98.49	0.38	93.67	0.68	1	2805318	d__Bacteria;p__Bacteroidota;c__Bacteroidia;o__Bacteroidales;f__Bacteroidaceae;g__;s__
GCA_963667535.1	11	none	none	none	11	0	11	11	11	11	11	11	N/A	11	TRUE	unresolved	TRUE	TRUE	TRUE	0.887746	0.887769	d__Bacteria;p__Cloacimonadota;c__Cloacimonadia;o__Cloacimonadales;f__Cloacimonadaceae;g__UBA5614;s__UBA5614 sp963667535	t	97.74	0	99.43	0.32	2	3456910	d__Bacteria;p__Candidatus Cloacimonadota;c__Candidatus Cloacimonadia;o__Candidatus Cloacimonadales;f__Candidatus Cloacimonadaceae;g__;s__
GCA_963667545.1	11	none	none	none	11	0	11	11	11	11	11	11	N/A	11	TRUE	unresolved	TRUE	TRUE	TRUE	0.884303	0.889328	d__Bacteria;p__Bacillota;c__Clostridia;o__Oscillospirales;f__Oscillospiraceae;g__UBA2658;s__UBA2658 sp963667545	t	95.64	2.01	97.05	2.62	2	3584454	d__Bacteria;p__Bacillota;c__Clostridia;o__Eubacteriales;f__Oscillospiraceae;g__;s__
GCA_963667565.1	11	none	none	none	11	0	11	11	11	11	11	11	N/A	11	TRUE	unresolved	TRUE	TRUE	TRUE	0.921701	0.922335	d__Bacteria;p__Bacillota;c__Bacilli;o__Acholeplasmatales;f__Acholeplasmataceae;g__WOFB19;s__WOFB19 sp963667565	t	98.67	0.44	99.85	1.45	1	1750088	d__Bacteria;p__Mycoplasmatota;c__Mollicutes;o__Acholeplasmatales;f__Acholeplasmataceae;g__;s__
GCA_963667575.1	11	none	none	none	11	1	11	11	11	11	11	11	N/A	11	TRUE	unresolved	TRUE	TRUE	TRUE	0.855412	0.853484	d__Bacteria;p__Desulfobacterota_I;c__Desulfovibrionia;o__Desulfovibrionales;f__Desulfovibrionaceae;g__G963665495;s__G963665495 sp963667575	t	91.53	1.78	92.32	3.81	67	5882643	d__Bacteria;p__Thermodesulfobacteriota;c__Desulfovibrionia;o__Desulfovibrionales;f__Desulfovibrionaceae;g__;s__
GCA_963667595.1	11	none	none	none	11	1	11	11	11	11	11	11	N/A	11	TRUE	unresolved	TRUE	TRUE	TRUE	0.842873	0.86501	d__Bacteria;p__Pseudomonadota;c__Alphaproteobacteria;o__Rhizobiales;f__Devosiaceae;g__JAHJQZ01;s__JAHJQZ01 sp963667595	t	96.35	0	94.65	2.13	11	4111506	d__Bacteria;p__Pseudomonadota;c__Alphaproteobacteria;o__Hyphomicrobiales;f__Devosiaceae;g__;s__
GCA_963667605.1	11	none	none	none	11	6	11	11	11	11	11	11	N/A	11	TRUE	unresolved	TRUE	TRUE	TRUE	0.849194	0.867018	d__Bacteria;p__Pseudomonadota;c__Alphaproteobacteria;o__Rhizobiales;f__Kaistiaceae;g__JADLGL01;s__JADLGL01 sp963667605	t	90.03	0.95	98.86	0.22	3	2941344	d__Bacteria;p__Pseudomonadota;c__Alphaproteobacteria;o__Hyphomicrobiales;f__Kaistiaceae;g__;s__
GCA_963667615.1	11	none	none	none	11	0	11	11	11	11	11	11	N/A	11	TRUE	unresolved	TRUE	TRUE	TRUE	0.866684	0.885181	d__Bacteria;p__Desulfobacterota_D;c__UBA1144;o__Nemesobacterales;f__Nemesobacteraceae;g__Nemesobacter;s__Nemesobacter sp963667615	t	96.64	4.2	96.37	5.37	2	2322258	d__Bacteria;p__Thermodesulfobacteriota;c__;o__;f__;g__;s__
GCA_963667625.1	11	none	none	none	11	0	11	11	11	11	11	11	N/A	11	TRUE	unresolved	TRUE	TRUE	TRUE	0.892514	0.901935	d__Bacteria;p__Desulfobacterota_D;c__UBA1144;o__Nemesobacterales;f__Nemesobacteraceae;g__Nemesobacter;s__Nemesobacter sp026710625	t	96.59	1.68	96.27	0.14	1	1860458	d__Bacteria;p__Thermodesulfobacteriota;c__;o__;f__;g__;s__
GCA_963667635.1	11	none	none	none	11	1	11	11	11	11	11	11	N/A	11	TRUE	unresolved	TRUE	TRUE	TRUE	0.853393	0.909865	d__Bacteria;p__Acidobacteriota;c__Vicinamibacteria;o__Marinacidobacterales;f__Marinacidobacteraceae;g__JAJEAO01;s__JAJEAO01 sp963667635	t	92.74	0	94.87	0.44	2	3828617	d__Bacteria;p__Acidobacteriota;c__Vicinamibacteria;o__;f__;g__;s__
GCA_963667655.1	11	none	none	none	11	0	11	11	11	11	11	11	N/A	11	TRUE	unresolved	TRUE	TRUE	TRUE	0.871125	0.885486	d__Bacteria;p__Desulfobacterota;c__Desulfuromonadia;o__Desulfuromonadales;f__Geopsychrobacteraceae;g__G963676795;s__G963676795 sp963676795	f	98.67	0.97	100	1.69	2	4070710	d__Bacteria;p__Thermodesulfobacteriota;c__Desulfuromonadia;o__Desulfuromonadales;f__Geopsychrobacteraceae;g__;s__
GCA_963667665.1	11	none	none	none	11	3	11	11	11	11	11	11	N/A	11	TRUE	unresolved	TRUE	TRUE	TRUE	0.893587	0.884044	d__Archaea;p__Thermoproteota;c__Nitrososphaeria;o__Nitrososphaerales;f__Nitrosopumilaceae;g__Nitrosopumilus;s__Nitrosopumilus sp963667665	t	99.03	2.91	99.97	1.27	2	1891871	d__Archaea;p__Nitrososphaerota;c__Nitrososphaeria;o__Nitrosopumilales;f__Nitrosopumilaceae;g__Nitrosopumilus;s__
GCA_963667675.1	11	none	none	none	11	2	11	11	11	11	11	11	N/A	11	TRUE	unresolved	TRUE	TRUE	TRUE	0.8503	0.865086	d__Bacteria;p__Chloroflexota;c__Dehalococcoidia;o__UBA3495;f__UBA3495;g__G963667675;s__G963667675 sp963667675	t	97.03	0	94.41	3.43	1	2606602	d__Bacteria;p__Chloroflexota;c__Dehalococcoidia;o__;f__;g__;s__
GCA_963667695.1	11	none	none	none	11	0	11	11	11	11	11	11	N/A	11	TRUE	unresolved	TRUE	TRUE	TRUE	0.895788	0.893846	d__Bacteria;p__Bacteroidota;c__Bacteroidia;o__Bacteroidales;f__Bacteroidaceae;g__F22;s__F22 sp963668535	f	98.49	0.38	93.6	0.68	1	2766859	d__Bacteria;p__Bacteroidota;c__Bacteroidia;o__Bacteroidales;f__Bacteroidaceae;g__;s__
GCA_963667705.1	11	none	none	none	11	0	11	11	11	11	11	11	N/A	11	TRUE	unresolved	TRUE	TRUE	TRUE	0.837185	0.900281	d__Bacteria;p__Pseudomonadota;c__Alphaproteobacteria;o__UBA828;f__UBA828;g__WTGU01;s__WTGU01 sp022823305	t	98.01	3.73	99.6	3.64	1	4150400	d__Bacteria;p__Pseudomonadota;c__Alphaproteobacteria;o__;f__;g__;s__
GCA_963667715.1	11	none	none	none	11	0	11	11	11	11	11	11	N/A	11	TRUE	unresolved	TRUE	TRUE	TRUE	0.85731	0.853228	d__Bacteria;p__Planctomycetota;c__Phycisphaerae;o__Sedimentisphaerales;f__SM23-30;g__JAFGDI01;s__JAFGDI01 sp963667715	t	96.59	1.14	98.05	1.23	1	4585758	d__Bacteria;p__Planctomycetota;c__Phycisphaerae;o__Sedimentisphaerales;f__;g__;s__
GCA_963667725.1	11	none	none	none	11	1	11	11	11	11	11	11	N/A	11	TRUE	unresolved	TRUE	TRUE	TRUE	0.864556	0.905843	d__Bacteria;p__Spirochaetota;c__Spirochaetia;o__Treponematales;f__Rectinemataceae;g__UBA11090;s__UBA11090 sp963667725	t	98.85	3.45	97.01	6.26	8	4224812	d__Bacteria;p__Spirochaetota;c__Spirochaetia;o__Spirochaetales;f__Treponemataceae;g__;s__
GCA_963667745.1	11	none	none	none	11	1	11	11	11	11	11	11	N/A	11	TRUE	unresolved	TRUE	TRUE	TRUE	0.900922	0.899244	d__Bacteria;p__Spirochaetota;c__Spirochaetia;o__Sphaerochaetales;f__Sphaerochaetaceae;g__RZYO01;s__RZYO01 sp009930325	f	98.85	0	99.39	5.24	1	3352223	d__Bacteria;p__Spirochaetota;c__Spirochaetia;o__Spirochaetales;f__Sphaerochaetaceae;g__;s__
GCA_963667755.1	11	none	none	none	11	3	11	11	11	11	11	11	N/A	11	TRUE	unresolved	TRUE	TRUE	TRUE	0.861221	0.856047	d__Bacteria;p__Desulfobacterota;c__Desulfobacteria;o__Desulfobacterales;f__4572-123;g__4572-123;s__4572-123 sp963667755	t	99.35	1.96	98.88	7.73	4	6024985	d__Bacteria;p__Thermodesulfobacteriota;c__Desulfobacteria;o__Desulfobacterales;f__;g__;s__
GCA_963667765.1	11	none	none	none	11	9	11	11	11	11	11	11	N/A	11	TRUE	unresolved	TRUE	TRUE	TRUE	0.831147	0.841098	d__Bacteria;p__Chloroflexota;c__Dehalococcoidia;o__UBA3495;f__UBA3495;g__VXOI01;s__VXOI01 sp963667765	t	97.52	0.99	91.28	4.05	3	4640657	d__Bacteria;p__Chloroflexota;c__Dehalococcoidia;o__;f__;g__;s__
GCA_963667785.1	11	none	none	none	11	0	11	11	11	11	11	11	N/A	11	TRUE	unresolved	TRUE	TRUE	TRUE	0.83102	0.904734	d__Bacteria;p__Pseudomonadota;c__Alphaproteobacteria;o__UBA828;f__UBA828;g__WTGU01;s__WTGU01 sp011523425	t	96.39	1.99	98.11	6.6	14	4094588	d__Bacteria;p__Pseudomonadota;c__Alphaproteobacteria;o__;f__;g__;s__
GCA_963667795.1	11	none	none	none	11	0	11	11	11	11	11	11	N/A	11	TRUE	unresolved	TRUE	TRUE	TRUE	0.876254	0.890671	d__Bacteria;p__Bacillota;c__Clostridia;o__Christensenellales;f__CAG-138;g__UBA7703;s__UBA7703 sp963667795	t	98.23	0.81	96.37	1.99	1	3580236	d__Bacteria;p__Bacillota;c__Clostridia;o__Christensenellales;f__Christensenellaceae;g__;s__
GCA_963667805.1	11	none	none	none	11	4	11	11	11	11	11	11	N/A	11	TRUE	unresolved	TRUE	TRUE	TRUE	0.889014	0.890008	d__Bacteria;p__Poribacteria;c__WGA-4E;o__WGA-4E;f__WGA-3G;g__WGA-3G;s__WGA-3G sp963667805	t	95.34	4.4	93.96	3.91	1	5511575	d__Bacteria;p__Candidatus Poribacteria;c__;o__;f__;g__;s__
GCA_963667815.1	11	none	none	none	11	2	11	11	11	11	11	11	N/A	11	TRUE	unresolved	TRUE	TRUE	TRUE	0.87224	0.87009	d__Bacteria;p__Bacteroidota;c__Bacteroidia;o__Bacteroidales;f__Marinilabiliaceae;g__Saccharicrinis;s__Saccharicrinis sp963667815	t	100	0.54	100	2.18	2	6516488	d__Bacteria;p__Bacteroidota;c__Bacteroidia;o__Marinilabiliales;f__Marinilabiliaceae;g__Saccharicrinis;s__
GCA_963667825.1	11	none	none	none	11	2	11	11	11	11	11	11	N/A	11	TRUE	unresolved	TRUE	TRUE	TRUE	0.870953	0.881804	d__Bacteria;p__Bacillota;c__Negativicutes;o__SG130;f__SG130;g__Azotosporobacter;s__Azotosporobacter sp963667825	t	99.21	1.27	98.64	1.03	1	3754391	d__Bacteria;p__Bacillota;c__Negativicutes;o__;f__;g__;s__
GCA_963667845.1	11	none	none	none	11	0	11	11	11	11	11	11	N/A	11	TRUE	unresolved	TRUE	TRUE	TRUE	0.867049	0.867245	d__Bacteria;p__Desulfobacterota;c__Syntrophia;o__Syntrophales;f__Smithellaceae;g__UBA8904;s__UBA8904 sp963667845	t	96.13	1.97	99.19	0.86	2	4515703	d__Bacteria;p__Thermodesulfobacteriota;c__Syntrophia;o__Syntrophales;f__Smithellaceae;g__;s__
GCA_963667855.1	11	none	none	none	11	2	11	11	11	11	11	11	N/A	11	TRUE	unresolved	TRUE	TRUE	TRUE	0.857968	0.850297	d__Bacteria;p__Planctomycetota;c__Phycisphaerae;o__UBA1845;f__UBA1845;g__G963667855;s__G963667855 sp963667855	t	95.25	3.98	93.76	2.09	35	6003088	d__Bacteria;p__Planctomycetota;c__Phycisphaerae;o__;f__;g__;s__
GCA_963667875.1	11	none	none	none	11	1	11	11	11	11	11	11	N/A	11	TRUE	unresolved	TRUE	TRUE	TRUE	0.878571	0.877851	d__Bacteria;p__Bacteroidota_A;c__Ignavibacteria;o__Ignavibacteriales;f__Melioribacteraceae;g__JAEXOD01;s__JAEXOD01 sp963667875	t	100	1.49	100	0.43	14	5547793	d__Bacteria;p__Ignavibacteriota;c__Ignavibacteria;o__Ignavibacteriales;f__Melioribacteraceae;g__;s__
GCA_963667885.1	11	none	none	none	11	3	11	11	11	11	11	11	N/A	11	TRUE	unresolved	TRUE	TRUE	TRUE	0.876605	0.886766	d__Bacteria;p__Acidobacteriota;c__Terriglobia;o__Bryobacterales;f__UBA6623;g__CAMPKL01;s__CAMPKL01 sp963667885	t	95.94	2.99	96.15	1.04	7	6278301	d__Bacteria;p__Acidobacteriota;c__Terriglobia;o__Bryobacterales;f__;g__;s__
GCA_963667895.1	11	none	none	none	11	9	11	11	11	11	11	11	N/A	11	TRUE	unresolved	TRUE	TRUE	TRUE	0.858605	0.847196	d__Bacteria;p__Poribacteria;c__WGA-4E;o__WGA-4E;f__PCPOR2b;g__JAPPKS01;s__JAPPKS01 sp963667895	t	96.09	3.6	95.37	2.63	2	4496198	d__Bacteria;p__Candidatus Poribacteria;c__;o__;f__;g__;s__
GCA_963667905.1	11	none	none	none	11	0	11	11	11	11	11	11	N/A	11	TRUE	unresolved	TRUE	TRUE	TRUE	0.83158	0.881913	d__Bacteria;p__Pseudomonadota;c__Alphaproteobacteria;o__Bin65;f__Bin65;g__Bin65;s__Bin65 sp900197615	f	97.83	0.43	95.79	1.84	3	4532099	d__Bacteria;p__Pseudomonadota;c__Alphaproteobacteria;o__;f__;g__;s__
GCA_963667915.1	11	none	none	none	11	3	11	11	11	11	11	11	N/A	11	TRUE	unresolved	TRUE	TRUE	TRUE	0.839904	0.893268	d__Bacteria;p__Acidobacteriota;c__Vicinamibacteria;o__Vicinamibacterales;f__UBA823;g__G963667915;s__G963667915 sp963667915	t	97.44	2.56	100	1.26	4	4587004	d__Bacteria;p__Acidobacteriota;c__Vicinamibacteria;o__Vicinamibacterales;f__;g__;s__
GCA_963667925.1	11	none	none	none	11	1	11	11	11	11	11	11	N/A	11	TRUE	unresolved	TRUE	TRUE	TRUE	0.86004	0.888178	d__Bacteria;p__Chloroflexota;c__UBA11872;o__UBA11872;f__UBA11872;g__UBA11872;s__UBA11872 sp963667925	t	91.51	0	95.03	1.45	1	3547690	d__Bacteria;p__Chloroflexota;c__;o__;f__;g__;s__
GCA_963667935.1	11	none	none	none	11	5	11	11	11	11	11	11	N/A	11	TRUE	unresolved	TRUE	TRUE	TRUE	0.866617	0.864428	d__Bacteria;p__Poribacteria;c__WGA-4E;o__WGA-4E;f__PCPOR2b;g__PCPOR2b;s__PCPOR2b sp963667935	t	96.64	4.7	98.23	5.8	3	5923603	d__Bacteria;p__Candidatus Poribacteria;c__;o__;f__;g__;s__
GCA_963667955.1	11	none	none	none	11	1	11	11	11	11	11	11	N/A	11	TRUE	unresolved	TRUE	TRUE	TRUE	0.891949	0.887826	d__Bacteria;p__Cloacimonadota;c__Cloacimonadia;o__Cloacimonadales;f__JAFGVF01;g__G963678315;s__G963678315 sp963678315	f	97.8	0	97.85	1.14	1	3016564	d__Bacteria;p__Candidatus Cloacimonadota;c__Candidatus Cloacimonadia;o__Candidatus Cloacimonadales;f__;g__;s__
GCA_963667975.1	11	none	none	none	11	4	11	11	11	11	11	11	N/A	11	TRUE	unresolved	TRUE	TRUE	TRUE	0.892784	0.886745	d__Bacteria;p__Bacteroidota;c__Bacteroidia;o__Bacteroidales;f__G963667975;g__G963667975;s__G963667975 sp963667975	t	98.39	2.69	96.88	1.38	1	3928263	d__Bacteria;p__Bacteroidota;c__Bacteroidia;o__Bacteroidales;f__;g__;s__
GCA_963667995.1	11	none	none	none	11	2	11	11	11	11	11	11	N/A	11	TRUE	unresolved	TRUE	TRUE	TRUE	0.871726	0.868242	d__Bacteria;p__Planctomycetota;c__SZUA-567;o__SZUA-567;f__SZUA-567;g__G963556115;s__G963556115 sp963677015	f	98.86	2.15	91.44	1.89	1	3994433	d__Bacteria;p__Planctomycetota;c__;o__;f__;g__;s__
GCA_963668015.1	11	none	none	none	11	2	11	11	11	11	11	11	N/A	11	TRUE	unresolved	TRUE	TRUE	TRUE	0.818026	0.815131	d__Bacteria;p__Fusobacteriota;c__Fusobacteriia;o__Fusobacteriales;f__Fusobacteriaceae;g__Ilyobacter_A;s__Ilyobacter_A sp963668015	t	91.39	1.12	95.14	2.66	41	2782236	d__Bacteria;p__Fusobacteriota;c__Fusobacteriia;o__Fusobacteriales;f__Fusobacteriaceae;g__Ilyobacter;s__
GCA_963668025.1	11	none	none	none	11	0	11	11	11	11	11	11	N/A	11	TRUE	unresolved	TRUE	TRUE	TRUE	0.860335	0.871768	d__Bacteria;p__Hydrogenedentota;c__Hydrogenedentia;o__Hydrogenedentales;f__SLHB01;g__G963668025;s__G963668025 sp963668025	t	95.6	0	94.11	0.94	24	6145620	d__Bacteria;p__Candidatus Hydrogenedentota;c__;o__;f__;g__;s__
GCA_963668035.1	11	none	none	none	11	1	11	11	11	11	11	11	N/A	11	TRUE	unresolved	TRUE	TRUE	TRUE	0.896494	0.899394	d__Bacteria;p__Poribacteria;c__WGA-4E;o__WGA-4E;f__WGA-3G;g__WGA-3G;s__WGA-3G sp963668035	t	97.58	4.49	96	3.91	1	5239836	d__Bacteria;p__Candidatus Poribacteria;c__;o__;f__;g__;s__
GCA_963668045.1	11	none	none	none	11	1	11	11	11	11	11	11	N/A	11	TRUE	unresolved	TRUE	TRUE	TRUE	0.834861	0.88542	d__Bacteria;p__Chloroflexota;c__Dehalococcoidia;o__UBA2979;f__UBA2979;g__VYDC01;s__VYDC01 sp026713865	t	94.22	0.99	93.41	1.02	2	2908759	d__Bacteria;p__Chloroflexota;c__Dehalococcoidia;o__;f__;g__;s__
GCA_963668065.1	11	none	none	none	11	0	11	11	11	11	11	11	N/A	11	TRUE	unresolved	TRUE	TRUE	TRUE	0.923794	0.924385	d__Bacteria;p__Bacillota;c__Bacilli;o__Acholeplasmatales;f__Acholeplasmataceae;g__WOFB19;s__WOFB19 sp963667565	f	98.67	1.78	99.93	1.46	1	1763780	d__Bacteria;p__Mycoplasmatota;c__Mollicutes;o__Acholeplasmatales;f__Acholeplasmataceae;g__;s__
GCA_963668075.1	11	none	none	none	11	3	11	11	11	11	11	11	N/A	11	TRUE	unresolved	TRUE	TRUE	TRUE	0.875501	0.892616	d__Bacteria;p__Bacillota;c__Clostridia;o__Christensenellales;f__CAG-138;g__UBA7703;s__UBA7703 sp963665515	f	97.42	0.81	96.99	6.77	2	3906545	d__Bacteria;p__Bacillota;c__Clostridia;o__Christensenellales;f__Christensenellaceae;g__;s__
GCA_963668095.1	11	none	none	none	11	0	11	11	11	11	11	11	N/A	11	TRUE	unresolved	TRUE	TRUE	TRUE	0.869925	0.905404	d__Bacteria;p__Acidobacteriota;c__UBA6911;o__RPQK01;f__JAJDTT01;g__JAJDTT01;s__JAJDTT01 sp963668095	t	94.82	0	96.65	0.74	1	5500828	d__Bacteria;p__Acidobacteriota;c__;o__;f__;g__;s__
GCA_963668105.1	11	none	none	none	11	1	11	11	11	11	11	11	N/A	11	TRUE	unresolved	TRUE	TRUE	TRUE	0.896166	0.905638	d__Bacteria;p__Pseudomonadota;c__Gammaproteobacteria;o__Pseudomonadales;f__DSM-6294;g__Venatoribacter;s__Venatoribacter sp963682115	f	99.91	0.88	99.99	0.61	1	3919195	d__Bacteria;p__Pseudomonadota;c__Gammaproteobacteria;o__Pseudomonadales;f__;g__;s__
GCA_963668115.1	11	none	none	none	11	5	11	11	11	11	11	11	N/A	11	TRUE	unresolved	TRUE	TRUE	TRUE	0.874248	0.88505	d__Bacteria;p__Chloroflexota;c__Dehalococcoidia;o__Plut-88900;f__Plut-88900;g__Plut-88900;s__Plut-88900 sp963668115	t	96.7	0	92.73	4.67	1	3012175	d__Bacteria;p__Chloroflexota;c__Dehalococcoidia;o__;f__;g__;s__
GCA_963668125.1	11	none	none	none	11	2	11	11	11	11	11	11	N/A	11	TRUE	unresolved	TRUE	TRUE	TRUE	0.879669	0.877105	d__Bacteria;p__Bacteroidota;c__Bacteroidia;o__Bacteroidales;f__Bacteroidaceae;g__Bacteroides;s__Bacteroides sp963668125	t	98.87	0.94	99.77	0.08	1	4372437	d__Bacteria;p__Bacteroidota;c__Bacteroidia;o__Bacteroidales;f__Bacteroidaceae;g__;s__
GCA_963668135.1	11	none	none	none	11	1	11	11	11	11	11	11	N/A	11	TRUE	unresolved	TRUE	TRUE	TRUE	0.879128	0.888083	d__Bacteria;p__Pseudomonadota;c__Alphaproteobacteria;o__SP197;f__SP197;g__SP197;s__SP197 sp002238685	t	95.22	0.43	99.51	3.8	2	4961363	d__Bacteria;p__Pseudomonadota;c__Alphaproteobacteria;o__;f__;g__;s__
GCA_963668145.1	11	none	none	none	11	1	11	11	11	11	11	11	N/A	11	TRUE	unresolved	TRUE	TRUE	TRUE	0.855387	0.853847	d__Bacteria;p__Desulfobacterota;c__Desulfuromonadia;o__Desulfuromonadales;f__Geopsychrobacteraceae;g__Seleniibacterium;s__Seleniibacterium sp963668145	t	97.1	3.8	99.77	3.46	60	5229045	d__Bacteria;p__Thermodesulfobacteriota;c__Desulfuromonadia;o__Desulfuromonadales;f__Geopsychrobacteraceae;g__;s__
GCA_963668155.1	11	none	none	none	11	0	11	11	11	11	11	11	N/A	11	TRUE	unresolved	TRUE	TRUE	TRUE	0.8693	0.875158	d__Bacteria;p__Hydrogenedentota;c__Hydrogenedentia;o__Hydrogenedentales;f__G963678445;g__G963678445;s__G963678445 sp963678445	f	95.6	2.2	94.14	0.47	3	5451596	d__Bacteria;p__Candidatus Hydrogenedentota;c__;o__;f__;g__;s__
GCA_963668175.1	11	none	none	none	11	1	11	11	11	11	11	11	N/A	11	TRUE	unresolved	TRUE	TRUE	TRUE	0.853431	0.866357	d__Bacteria;p__Desulfobacterota;c__Syntrophia;o__Syntrophales;f__PHBD01;g__G963668175;s__G963668175 sp963668175	t	96.77	1.94	100	3.67	1	4567304	d__Bacteria;p__Thermodesulfobacteriota;c__Syntrophia;o__Syntrophales;f__;g__;s__
GCA_963668185.1	11	none	none	none	11	2	11	11	11	11	11	11	N/A	11	TRUE	unresolved	TRUE	TRUE	TRUE	0.862531	0.890812	d__Bacteria;p__Chloroflexota;c__Dehalococcoidia;o__SAR202;f__G963668185;g__G963668185;s__G963668185 sp963668185	t	91.91	0	96.59	4.29	1	2779407	d__Bacteria;p__Chloroflexota;c__Dehalococcoidia;o__;f__;g__;s__
GCA_963668205.1	11	none	none	none	11	0	11	11	11	11	11	11	N/A	11	TRUE	unresolved	TRUE	TRUE	TRUE	0.912642	0.90832	d__Bacteria;p__Bacteroidota;c__Bacteroidia;o__Bacteroidales;f__Prolixibacteraceae;g__Draconibacterium;s__Draconibacterium sp963668205	t	99.98	2.15	99.06	3.17	7	6151333	d__Bacteria;p__Bacteroidota;c__Bacteroidia;o__Marinilabiliales;f__Prolixibacteraceae;g__Draconibacterium;s__
GCA_963668245.1	11	none	none	none	11	1	11	11	11	11	11	11	N/A	11	TRUE	unresolved	TRUE	TRUE	TRUE	0.894539	0.894269	d__Bacteria;p__Bacillota;c__Clostridia;o__Peptostreptococcales;f__Anaerovoracaceae;g__Sinanaerobacter;s__Sinanaerobacter sp963668245	t	98.94	0.35	97.48	0.49	7	3241894	d__Bacteria;p__Bacillota;c__Clostridia;o__Peptostreptococcales;f__Anaerovoracaceae;g__;s__
GCA_963668255.1	11	none	none	none	11	1	11	11	11	11	11	11	N/A	11	TRUE	unresolved	TRUE	TRUE	TRUE	0.912798	0.917117	d__Bacteria;p__Pseudomonadota;c__Gammaproteobacteria;o__Arenicellales;f__Poriferihabitantaceae;g__G963663315;s__G963663315 sp963668255	t	94.82	1.22	97.76	0.2	2	2988804	d__Bacteria;p__Pseudomonadota;c__Gammaproteobacteria;o__Arenicellales;f__;g__;s__
GCA_963668265.1	11	none	none	none	11	2	11	11	11	11	11	11	N/A	11	TRUE	unresolved	TRUE	TRUE	TRUE	0.870656	0.9181	d__Bacteria;p__Chloroflexota;c__Anaerolineae;o__Aggregatilineales;f__Phototrophicaceae;g__UBA6055;s__UBA6055 sp963668265	t	91.82	0	97.23	2.64	1	3922237	d__Bacteria;p__Chloroflexota;c__Anaerolineae;o__Aggregatilineales;f__;g__;s__
GCA_963668275.1	11	none	none	none	11	4	11	11	11	11	11	11	N/A	11	TRUE	unresolved	TRUE	TRUE	TRUE	0.853511	0.872031	d__Bacteria;p__Chloroflexota;c__Dehalococcoidia;o__SAR202;f__UBA1123;g__VXRN01;s__VXRN01 sp963668275	t	94.72	0.99	95.39	5.08	2	3609740	d__Bacteria;p__Chloroflexota;c__Dehalococcoidia;o__;f__;g__;s__
GCA_963668285.1	11	none	none	none	11	2	11	11	11	11	11	11	N/A	11	TRUE	unresolved	TRUE	TRUE	TRUE	0.893279	0.902761	d__Bacteria;p__Bacteroidota;c__Bacteroidia;o__Chitinophagales;f__Saprospiraceae;g__Neolewinella;s__Neolewinella sp963668285	t	92.73	2.89	98.12	5.89	255	4973875	d__Bacteria;p__Bacteroidota;c__Saprospiria;o__Saprospirales;f__Lewinellaceae;g__Lewinella;s__
GCA_963668295.1	11	none	none	none	11	2	11	11	11	11	11	11	N/A	11	TRUE	unresolved	TRUE	TRUE	TRUE	0.8948	0.891007	d__Bacteria;p__Bacteroidota;c__Bacteroidia;o__Bacteroidales;f__Prolixibacteraceae;g__Draconibacterium;s__Draconibacterium sp963676455	f	99.46	2.42	100	1.33	2	6808591	d__Bacteria;p__Bacteroidota;c__Bacteroidia;o__Marinilabiliales;f__Prolixibacteraceae;g__Draconibacterium;s__
GCA_963668305.1	11	none	none	none	11	1	11	11	11	11	11	11	N/A	11	TRUE	unresolved	TRUE	TRUE	TRUE	0.845403	0.892256	d__Bacteria;p__Pseudomonadota;c__Alphaproteobacteria;o__Bin95;f__Bin95;g__Bin95;s__Bin95 sp963668305	t	99	0.75	100	4.03	3	5516450	d__Bacteria;p__Pseudomonadota;c__Alphaproteobacteria;o__;f__;g__;s__
GCA_963668315.1	11	none	none	none	11	0	11	11	11	11	11	11	N/A	11	TRUE	unresolved	TRUE	TRUE	TRUE	0.907603	0.923376	d__Bacteria;p__Spirochaetota;c__Spirochaetia;o__Spirochaetales_E;f__SZUA-368;g__SZUA-368;s__SZUA-368 sp963668315	t	99.71	4.8	96.95	1.62	1	5624497	d__Bacteria;p__Spirochaetota;c__Spirochaetia;o__;f__;g__;s__
GCA_963668325.1	11	none	none	none	11	3	11	11	11	11	11	11	N/A	11	TRUE	unresolved	TRUE	TRUE	TRUE	0.876399	0.872904	d__Bacteria;p__Pseudomonadota;c__Alphaproteobacteria;o__Rhodobacterales;f__Rhodobacteraceae;g__MPNP01;s__MPNP01 sp963668325	t	90.11	0	96.14	0.17	1	3230466	d__Bacteria;p__Pseudomonadota;c__Alphaproteobacteria;o__Rhodobacterales;f__Paracoccaceae;g__;s__
GCA_963668335.1	11	none	none	none	11	2	11	11	11	11	11	11	N/A	11	TRUE	unresolved	TRUE	TRUE	TRUE	0.85322	0.882069	d__Bacteria;p__Synergistota;c__Synergistia;o__Synergistales;f__Aminobacteriaceae;g__JAAYLU01;s__JAAYLU01 sp963668335	t	92.91	0.31	88.5	3.05	63	3958813	d__Bacteria;p__Synergistota;c__Synergistia;o__Synergistales;f__Aminobacteriaceae;g__;s__
GCA_963668345.1	11	none	none	none	11	1	11	11	11	11	11	11	N/A	11	TRUE	unresolved	TRUE	TRUE	TRUE	0.821991	0.818569	d__Bacteria;p__Acidobacteriota;c__Terriglobia;o__Bryobacterales;f__UBA6623;g__G963668345;s__G963668345 sp963668345	t	97.39	1.71	94.12	2.23	6	5448841	d__Bacteria;p__Acidobacteriota;c__Terriglobia;o__Bryobacterales;f__;g__;s__
GCA_963668355.1	11	none	none	none	11	0	11	11	11	11	11	11	N/A	11	TRUE	unresolved	TRUE	TRUE	TRUE	0.91248	0.929475	d__Bacteria;p__Bdellovibrionota_G;c__JALEGL01;o__DATDPG01;f__G963668355;g__G963668355;s__G963668355 sp963668355	t	92.27	1.01	98.03	0.76	1	2922492	d__Bacteria;p__Bdellovibrionota;c__;o__;f__;g__;s__
GCA_963668365.1	11	none	none	none	11	1	11	11	11	11	11	11	N/A	11	TRUE	unresolved	TRUE	TRUE	TRUE	0.865942	0.896129	d__Bacteria;p__Pseudomonadota;c__Gammaproteobacteria;o__Pseudomonadales;f__Azotimanducaceae;g__VXNE01;s__VXNE01 sp963668365	t	87.52	2.35	98.82	2.46	1	4679235	d__Bacteria;p__Pseudomonadota;c__Gammaproteobacteria;o__Pseudomonadales;f__;g__;s__
GCA_963668375.1	11	none	none	none	11	1	11	11	11	11	11	11	N/A	11	TRUE	unresolved	TRUE	TRUE	TRUE	0.87464	0.872827	d__Bacteria;p__Bacteroidota;c__Bacteroidia;o__Bacteroidales;f__Bacteroidaceae;g__Bacteroides;s__Bacteroides sp963675905	f	98.87	0.75	99.78	0	1	4166865	d__Bacteria;p__Bacteroidota;c__Bacteroidia;o__Bacteroidales;f__Bacteroidaceae;g__;s__
GCA_963668395.1	11	none	none	none	11	1	11	11	11	11	11	11	N/A	11	TRUE	unresolved	TRUE	TRUE	TRUE	0.855984	0.857341	d__Bacteria;p__Desulfobacterota_I;c__Desulfovibrionia;o__Desulfovibrionales;f__Desulfovibrionaceae;g__Alteridesulfovibrio;s__Alteridesulfovibrio sp963668395	t	100	0.6	99.97	0.29	4	4893532	d__Bacteria;p__Thermodesulfobacteriota;c__Desulfovibrionia;o__Desulfovibrionales;f__Desulfovibrionaceae;g__;s__
GCA_963668405.1	11	none	none	none	11	0	11	11	11	11	11	11	N/A	11	TRUE	unresolved	TRUE	TRUE	TRUE	0.906385	0.911728	d__Bacteria;p__Spirochaetota;c__Spirochaetia;o__CADAEX01;f__CADAEX01;g__G963662265;s__G963662265 sp963668405	t	99.2	4.8	97.88	3.87	3	3906333	d__Bacteria;p__Spirochaetota;c__Spirochaetia;o__;f__;g__;s__
GCA_963668425.1	11	none	none	none	11	0	11	11	11	11	11	11	N/A	11	TRUE	unresolved	TRUE	TRUE	TRUE	0.880069	0.875927	d__Bacteria;p__Patescibacteriota;c__Minisyncoccia;o__UBA9973;f__JABAAK01;g__JAPPJI01;s__JAPPJI01 sp963668425	t	78.42	0	92.18	0.24	1	696550	d__Bacteria;p__Candidatus Paceibacterota;c__;o__;f__;g__;s__
GCA_963668435.1	11	none	none	none	11	1	11	11	11	11	11	11	N/A	11	TRUE	unresolved	TRUE	TRUE	TRUE	0.895993	0.888957	d__Bacteria;p__Latescibacterota;c__Latescibacteria;o__Latescibacterales;f__Latescibacteraceae;g__G963668435;s__G963668435 sp963668435	t	98.35	0	96.91	0.07	11	4987433	d__Bacteria;p__Candidatus Latescibacterota;c__;o__;f__;g__;s__
GCA_963668445.1	11	none	none	none	11	1	11	11	11	11	11	11	N/A	11	TRUE	unresolved	TRUE	TRUE	TRUE	0.870062	0.917547	d__Bacteria;p__Pseudomonadota;c__Gammaproteobacteria;o__Poriferisulfidales;f__Poriferisulfidaceae;g__Poriferisulfidus;s__Poriferisulfidus sp963668445	t	86.12	0	99.52	0	1	1757089	d__Bacteria;p__Pseudomonadota;c__Gammaproteobacteria;o__Chromatiales;f__;g__;s__
GCA_963668455.1	11	none	none	none	11	5	11	11	11	11	11	11	N/A	11	TRUE	unresolved	TRUE	TRUE	TRUE	0.865003	0.873276	d__Bacteria;p__Desulfobacterota;c__Desulfobacteria;o__Desulfobacterales;f__Desulfosarcinaceae;g__Desulfosarcina;s__Desulfosarcina sp963668455	t	98.71	3.48	96.83	5.18	22	7068671	d__Bacteria;p__Thermodesulfobacteriota;c__Desulfobacteria;o__Desulfobacterales;f__Desulfosarcinaceae;g__Desulfosarcina;s__
GCA_963668465.1	11	none	none	none	11	2	11	11	11	11	11	11	N/A	11	TRUE	unresolved	TRUE	TRUE	TRUE	0.841535	0.881114	d__Bacteria;p__Chloroflexota;c__Dehalococcoidia;o__Australimonadales;f__Australimonadaceae;g__Bin16;s__Bin16 sp963668465	t	96.7	0	95.79	3.38	1	3235595	d__Bacteria;p__Chloroflexota;c__Dehalococcoidia;o__;f__;g__;s__
GCA_963668485.1	11	none	none	none	11	1	11	11	11	11	11	11	N/A	11	TRUE	unresolved	TRUE	TRUE	TRUE	0.841325	0.841878	d__Bacteria;p__Deinococcota;c__Deinococci;o__Deinococcales;f__Trueperaceae;g__MPNL01;s__MPNL01 sp002239005	t	90.54	1.06	97.39	2.25	1	3148217	d__Bacteria;p__Deinococcota;c__Deinococci;o__Trueperales;f__Trueperaceae;g__;s__
GCA_963668495.1	11	none	none	none	11	0	11	11	11	11	11	11	N/A	11	TRUE	unresolved	TRUE	TRUE	TRUE	0.887585	0.901913	d__Bacteria;p__Pseudomonadota;c__Alphaproteobacteria;o__Rhodospirillales;f__Rhodospirillaceae;g__Oleispirillum;s__Oleispirillum sp963668495	t	99	1	97.95	0.06	1	2820394	d__Bacteria;p__Pseudomonadota;c__Alphaproteobacteria;o__Rhodospirillales;f__Rhodospirillaceae;g__;s__
GCA_963668505.1	11	none	none	none	11	2	11	11	11	11	11	11	N/A	11	TRUE	unresolved	TRUE	TRUE	TRUE	0.832628	0.840183	d__Bacteria;p__Chloroflexota;c__Dehalococcoidia;o__UBA3495;f__UBA3495;g__G963667675;s__G963667675 sp963668505	t	86.66	1.98	74.21	2.82	40	2474178	d__Bacteria;p__Chloroflexota;c__Dehalococcoidia;o__;f__;g__;s__
GCA_963668525.1	11	none	none	none	11	6	11	11	11	11	11	11	N/A	11	TRUE	unresolved	TRUE	TRUE	TRUE	0.877408	0.876131	d__Bacteria;p__Desulfobacterota;c__Desulfobacteria;o__Desulfobacterales;f__Desulfobacteraceae;g__Desulfobacter;s__Desulfobacter sp963665095	f	99.64	2.52	96.46	8.07	6	7016224	d__Bacteria;p__Thermodesulfobacteriota;c__Desulfobacteria;o__Desulfobacterales;f__Desulfobacteraceae;g__Desulfobacter;s__
GCA_963668535.1	11	none	none	none	11	0	11	11	11	11	11	11	N/A	11	TRUE	unresolved	TRUE	TRUE	TRUE	0.894981	0.893501	d__Bacteria;p__Bacteroidota;c__Bacteroidia;o__Bacteroidales;f__Bacteroidaceae;g__F22;s__F22 sp963668535	t	98.49	0.38	92.81	1.27	1	2810853	d__Bacteria;p__Bacteroidota;c__Bacteroidia;o__Bacteroidales;f__Bacteroidaceae;g__;s__
GCA_963668545.1	11	none	none	none	11	2	11	11	11	11	11	11	N/A	11	TRUE	unresolved	TRUE	TRUE	TRUE	0.897716	0.900526	d__Bacteria;p__Spirochaetota;c__Spirochaetia;o__CADAEX01;f__CADAEX01;g__G963662265;s__G963662265 sp963668545	t	98.4	3.2	96.35	1.77	1	3785768	d__Bacteria;p__Spirochaetota;c__Spirochaetia;o__;f__;g__;s__
GCA_963668555.1	11	none	none	none	11	1	11	11	11	11	11	11	N/A	11	TRUE	unresolved	TRUE	TRUE	TRUE	0.865073	0.853615	d__Bacteria;p__Bacteroidota;c__Bacteroidia;o__Bacteroidales;f__UBA7332;g__UBA7332;s__UBA7332 sp963668555	t	99.62	3.21	98.53	1.2	3	5302520	d__Bacteria;p__Bacteroidota;c__Bacteroidia;o__Bacteroidales;f__;g__;s__
GCA_963668565.1	11	none	none	none	11	1	11	11	11	11	11	11	N/A	11	TRUE	unresolved	TRUE	TRUE	TRUE	0.835807	0.891477	d__Bacteria;p__Actinomycetota;c__Acidimicrobiia;o__Acidimicrobiales;f__CATQHL01;g__VXNF01;s__VXNF01 sp963668565	t	96.15	3.85	91.74	7.74	10	3766170	d__Bacteria;p__Actinomycetota;c__Acidimicrobiia;o__Acidimicrobiales;f__;g__;s__
GCA_963668575.1	11	none	none	none	11	3	11	11	11	11	11	11	N/A	11	TRUE	unresolved	TRUE	TRUE	TRUE	0.862278	0.860138	d__Bacteria;p__Desulfobacterota;c__Desulfobacteria;o__Desulfobacterales;f__Desulfobacteraceae;g__Desulfocicer;s__Desulfocicer sp963668575	t	99.35	4.52	97.58	13.05	7	8126016	d__Bacteria;p__Thermodesulfobacteriota;c__Desulfobacteria;o__Desulfobacterales;f__Desulfobacteriaceae;g__Desulfobacterium;s__
GCA_963668585.1	11	none	none	none	11	3	11	11	11	11	11	11	N/A	11	TRUE	unresolved	TRUE	TRUE	TRUE	0.839059	0.864285	d__Bacteria;p__Chloroflexota;c__Dehalococcoidia;o__UBA3495;f__UBA3495;g__Bin87;s__Bin87 sp963668585	t	96.59	0	93.35	3.24	1	3726370	d__Bacteria;p__Chloroflexota;c__Dehalococcoidia;o__;f__;g__;s__
GCA_963668595.1	11	none	none	none	11	0	11	11	11	11	11	11	N/A	11	TRUE	unresolved	TRUE	TRUE	TRUE	0.904557	0.902073	d__Bacteria;p__Bacteroidota;c__Bacteroidia;o__Bacteroidales;f__Prolixibacteraceae;g__GWE2-42-39;s__GWE2-42-39 sp963668595	t	100	2.15	99.99	0.94	1	4615687	d__Bacteria;p__Bacteroidota;c__Bacteroidia;o__Marinilabiliales;f__Prolixibacteraceae;g__;s__
GCA_963668605.1	11	none	none	none	11	2	11	11	11	11	11	11	N/A	11	TRUE	unresolved	TRUE	TRUE	TRUE	0.879371	0.910895	d__Bacteria;p__Acidobacteriota;c__Terriglobia;o__Bryobacterales;f__Bryobacteraceae;g__G963668605;s__G963668605 sp963668605	t	100	0	99.03	3.71	1	7357659	d__Bacteria;p__Acidobacteriota;c__Terriglobia;o__Bryobacterales;f__Bryobacteraceae;g__;s__
GCA_963668615.1	11	none	none	none	11	0	11	11	11	11	11	11	N/A	11	TRUE	unresolved	TRUE	TRUE	TRUE	0.91777	0.915784	d__Bacteria;p__Bacteroidota;c__Bacteroidia;o__Bacteroidales;f__Paludibacteraceae;g__JAAYPI01;s__JAAYPI01 sp963668615	t	93.55	1.08	82.04	0.12	4	1916817	d__Bacteria;p__Bacteroidota;c__Bacteroidia;o__Bacteroidales;f__Paludibacteraceae;g__;s__
GCA_963668625.1	11	none	none	none	11	1	11	11	11	11	11	11	N/A	11	TRUE	unresolved	TRUE	TRUE	TRUE	0.871745	0.871656	d__Bacteria;p__Zixibacteria;c__MSB-5A5;o__UBA10806;f__4484-95;g__JAAEQD01;s__JAAEQD01 sp963668625	t	94.51	2.2	95.9	1.11	10	4304206	d__Bacteria;p__Candidatus Zixiibacteriota;c__;o__;f__;g__;s__
GCA_963668635.1	11	none	none	none	11	1	11	11	11	11	11	11	N/A	11	TRUE	unresolved	TRUE	TRUE	TRUE	0.861955	0.886625	d__Bacteria;p__Bacillota;c__Clostridia;o__Saccharofermentanales;f__UBA5734;g__UBA8949;s__UBA8949 sp963675845	f	97.16	0	100	4.15	7	3437878	d__Bacteria;p__Bacillota;c__Clostridia;o__Eubacteriales;f__Oscillospiraceae;g__Saccharofermentans;s__
GCA_963668645.1	11	none	none	none	11	4	11	11	11	11	11	11	N/A	11	TRUE	unresolved	TRUE	TRUE	TRUE	0.843746	0.880738	d__Bacteria;p__Desulfobacterota;c__Desulfobacteria;o__Desulfobacterales;f__UBA2174;g__UBA2174;s__UBA2174 sp963668645	t	97.42	3.23	99.35	2.49	22	6347645	d__Bacteria;p__Thermodesulfobacteriota;c__Desulfobacteria;o__Desulfobacterales;f__;g__;s__
GCA_963668655.1	11	none	none	none	11	2	11	11	11	11	11	11	N/A	11	TRUE	unresolved	TRUE	TRUE	TRUE	0.847578	0.896832	d__Bacteria;p__Myxococcota;c__SURF-8;o__SURF-8;f__SURF-8;g__G963668655;s__G963668655 sp963668655	t	95.81	1.94	94.45	1.83	5	5244580	d__Bacteria;p__Myxococcota;c__;o__;f__;g__;s__
GCA_963668675.1	11	none	none	none	11	3	11	11	11	11	11	11	N/A	11	TRUE	unresolved	TRUE	TRUE	TRUE	0.86199	0.872112	d__Bacteria;p__Desulfobacterota;c__Desulfobacteria;o__Desulfobacterales;f__Desulfosarcinaceae;g__Desulfatitalea;s__Desulfatitalea sp963668675	t	99.03	1.29	98.74	2.31	2	6003643	d__Bacteria;p__Thermodesulfobacteriota;c__Desulfobacteria;o__Desulfobacterales;f__Desulfosarcinaceae;g__Desulfatitalea;s__
GCA_963668695.1	11	none	none	none	11	2	11	11	11	11	11	11	N/A	11	TRUE	unresolved	TRUE	TRUE	TRUE	0.842853	0.861815	d__Bacteria;p__Acidobacteriota;c__Vicinamibacteria;o__Marinacidobacterales;f__Marinacidobacteraceae;g__Marinacidobacterium;s__Marinacidobacterium sp963668695	t	91.37	3.42	91.73	9.34	4	4095246	d__Bacteria;p__Acidobacteriota;c__Vicinamibacteria;o__;f__;g__;s__
GCA_963668715.1	11	none	none	none	11	0	11	11	11	11	11	11	N/A	11	TRUE	unresolved	TRUE	TRUE	TRUE	0.901258	0.898297	d__Bacteria;p__Bacteroidota;c__Bacteroidia;o__Bacteroidales;f__VadinHA17;g__UBA9300;s__UBA9300 sp963668715	t	100	2.14	97.72	1.39	1	4266116	d__Bacteria;p__Bacteroidota;c__Bacteroidia;o__Bacteroidales;f__;g__;s__
GCA_963668865.1	11	none	11	11	11	0	11	11	11	11	11	11	N/A	11	TRUE	TRUE	TRUE	TRUE	TRUE	0.8436	0.841266	d__Bacteria;p__Bacillota;c__Clostridia;o__Clostridiales;f__Clostridiaceae;g__Clostridium;s__Clostridium butyricum	f	99.19	0.09	100	1.81	3	4717524	d__Bacteria;p__Bacillota;c__Clostridia;o__Eubacteriales;f__Clostridiaceae;g__Clostridium;s__Clostridium butyricum
GCA_963669175.1	11	none	none	none	11	1	11	11	11	11	11	11	N/A	11	TRUE	unresolved	TRUE	TRUE	TRUE	0.863488	0.855697	d__Bacteria;p__Electryoneota;c__Electryoneia;o__Electryoneales;f__Electryoneaceae;g__G963669175;s__G963669175 sp963669175	t	96.7	1.1	95.9	0.36	1	5447365	d__Bacteria;p__;c__;o__;f__;g__;s__
GCA_963669225.1	11	none	none	none	11	2	11	11	11	11	11	11	N/A	11	TRUE	unresolved	TRUE	TRUE	TRUE	0.868942	0.863897	d__Bacteria;p__Pseudomonadota;c__Gammaproteobacteria;o__Arenicellales;f__Arenicellaceae;g__Arenicella;s__Arenicella sp963669225	t	98.17	0.61	99.15	0.11	19	4474295	d__Bacteria;p__Pseudomonadota;c__Gammaproteobacteria;o__Arenicellales;f__Arenicellaceae;g__Arenicella;s__
GCA_963669235.1	11	none	none	none	11	7	11	11	11	11	11	11	N/A	11	TRUE	unresolved	TRUE	TRUE	TRUE	0.840898	0.832799	d__Bacteria;p__Pseudomonadota;c__Alphaproteobacteria;o__Rhizobiales;f__Hyphomicrobiaceae;g__Filomicrobium;s__Filomicrobium sp963669235	t	98.39	2.35	97.55	3.88	35	4869248	d__Bacteria;p__Pseudomonadota;c__Alphaproteobacteria;o__Hyphomicrobiales;f__Hyphomicrobiaceae;g__Filomicrobium;s__
GCA_963669265.1	11	none	none	none	11	0	11	11	11	11	11	11	N/A	11	TRUE	unresolved	TRUE	TRUE	TRUE	0.835918	0.897127	d__Bacteria;p__Pseudomonadota;c__Alphaproteobacteria;o__Rhodobacterales;f__Rhodobacteraceae;g__SZUA-547;s__SZUA-547 sp963669265	t	99.6	0.6	100	2.16	1	4052131	d__Bacteria;p__Pseudomonadota;c__Alphaproteobacteria;o__Rhodobacterales;f__Paracoccaceae;g__;s__
GCA_963669285.1	11	none	none	none	11	1	11	11	11	11	11	11	N/A	11	TRUE	unresolved	TRUE	TRUE	TRUE	0.865689	0.880665	d__Bacteria;p__Pseudomonadota;c__Alphaproteobacteria;o__Rhizobiales;f__Rhizobiaceae;g__JAWKWH01;s__JAWKWH01 sp963669285	t	91.73	2.09	92.27	0.13	32	4883099	d__Bacteria;p__Pseudomonadota;c__Alphaproteobacteria;o__Hyphomicrobiales;f__Rhizobiaceae;g__;s__
GCA_963669295.1	11	none	none	none	11	0	11	11	11	11	11	11	N/A	11	TRUE	unresolved	TRUE	TRUE	TRUE	0.92154	0.917767	d__Bacteria;p__Bacteroidota;c__Bacteroidia;o__Flavobacteriales;f__CALLUQ01;g__G963669295;s__G963669295 sp963669295	t	99.73	1.34	99.27	2.42	1	5895558	d__Bacteria;p__Bacteroidota;c__Flavobacteriia;o__Flavobacteriales;f__;g__;s__
GCA_963669315.1	11	none	none	none	11	1	11	11	11	11	11	11	N/A	11	TRUE	unresolved	TRUE	TRUE	TRUE	0.84318	0.892315	d__Bacteria;p__Pseudomonadota;c__Alphaproteobacteria;o__Rhodobacterales;f__Rhodobacteraceae;g__SZUA-547;s__SZUA-547 sp963669315	t	99.6	0.6	100	0.85	1	3886457	d__Bacteria;p__Pseudomonadota;c__Alphaproteobacteria;o__Rhodobacterales;f__Paracoccaceae;g__;s__
GCA_963669335.1	11	none	none	none	11	3	11	11	11	11	11	11	N/A	11	TRUE	unresolved	TRUE	TRUE	TRUE	0.864944	0.903289	d__Bacteria;p__Pseudomonadota;c__Alphaproteobacteria;o__Kiloniellales;f__JACOMY01;g__JACOMY01;s__JACOMY01 sp963669335	t	99.57	0.43	99.85	1.59	1	7596606	d__Bacteria;p__Pseudomonadota;c__Alphaproteobacteria;o__Rhodospirillales;f__;g__;s__
GCA_963669375.1	11	none	none	none	11	0	11	11	11	11	11	11	N/A	11	TRUE	unresolved	TRUE	TRUE	TRUE	0.838377	0.901333	d__Bacteria;p__Pseudomonadota;c__Alphaproteobacteria;o__Kiloniellales;f__JACOMY01;g__JACOMY01;s__JACOMY01 sp963669375	t	99.57	0.22	97.95	4.92	1	7789243	d__Bacteria;p__Pseudomonadota;c__Alphaproteobacteria;o__Rhodospirillales;f__;g__;s__
GCA_963669385.1	11	none	none	none	11	3	11	11	11	11	11	11	N/A	11	TRUE	unresolved	TRUE	TRUE	TRUE	0.801687	0.831831	d__Bacteria;p__Pseudomonadota;c__Alphaproteobacteria;o__Kiloniellales;f__JACOMY01;g__JACOMY01;s__JACOMY01 sp963669385	t	94.63	2.36	95.29	1.5	64	9068322	d__Bacteria;p__Pseudomonadota;c__Alphaproteobacteria;o__Rhodospirillales;f__;g__;s__
GCA_963669405.1	11	none	none	none	11	0	11	11	11	11	11	11	N/A	11	TRUE	unresolved	TRUE	TRUE	TRUE	0.914877	0.914382	d__Bacteria;p__Bacteroidota;c__Bacteroidia;o__Flavobacteriales;f__Flavobacteriaceae;g__Aureisphaera;s__Aureisphaera sp963669405	t	98.76	0.41	99.63	0	3	3961664	d__Bacteria;p__Bacteroidota;c__Flavobacteriia;o__Flavobacteriales;f__Flavobacteriaceae;g__;s__
GCA_963669415.1	11	none	none	none	11	0	11	11	11	11	11	11	N/A	11	TRUE	unresolved	TRUE	TRUE	TRUE	0.883649	0.899529	d__Bacteria;p__Pseudomonadota;c__Alphaproteobacteria;o__Rhizobiales;f__Rhizobiaceae;g__JAWKWH01;s__JAWKWH01 sp963669415	t	98.8	4.78	98.35	4.67	7	5142332	d__Bacteria;p__Pseudomonadota;c__Alphaproteobacteria;o__Hyphomicrobiales;f__Rhizobiaceae;g__;s__
GCA_963669425.1	11	none	none	none	11	0	11	11	11	11	11	11	N/A	11	TRUE	unresolved	TRUE	TRUE	TRUE	0.876902	0.876223	d__Bacteria;p__Pseudomonadota;c__Gammaproteobacteria;o__Pseudomonadales;f__Balneatricaceae;g__Amphritea;s__Amphritea sp963669425	t	99.29	1	96.74	2.17	2	4385519	d__Bacteria;p__Pseudomonadota;c__Gammaproteobacteria;o__Oceanospirillales;f__Oceanospirillaceae;g__Amphritea;s__
GCA_963669435.1	11	none	none	none	11	0	11	11	11	11	11	11	N/A	11	TRUE	unresolved	TRUE	TRUE	TRUE	0.897519	0.910544	d__Bacteria;p__Pseudomonadota;c__Gammaproteobacteria;o__Pseudomonadales;f__Halieaceae;g__CALJFL01;s__CALJFL01 sp963669435	t	98.7	1.99	99.61	0.56	1	4838236	d__Bacteria;p__Pseudomonadota;c__Gammaproteobacteria;o__Cellvibrionales;f__Halieaceae;g__;s__
GCA_963669445.1	11	none	none	none	11	1	11	11	11	11	11	11	N/A	11	TRUE	unresolved	TRUE	TRUE	TRUE	0.868085	0.906182	d__Bacteria;p__Pseudomonadota;c__Alphaproteobacteria;o__Kiloniellales;f__JACOMY01;g__JACOMY01;s__JACOMY01 sp963669445	t	99.57	0.87	99.61	4.04	1	7402077	d__Bacteria;p__Pseudomonadota;c__Alphaproteobacteria;o__Rhodospirillales;f__;g__;s__
GCA_963669455.1	11	none	none	none	11	0	11	11	11	11	11	11	N/A	11	TRUE	unresolved	TRUE	TRUE	TRUE	0.881698	0.89692	d__Bacteria;p__Pseudomonadota;c__Alphaproteobacteria;o__Rhizobiales;f__Rhizobiaceae;g__JAWKWH01;s__JAWKWH01 sp963669455	t	97.91	1.23	98.51	0.09	1	3917025	d__Bacteria;p__Pseudomonadota;c__Alphaproteobacteria;o__Hyphomicrobiales;f__Rhizobiaceae;g__;s__
GCA_963674465.1	11	none	none	none	11	0	11	11	11	11	11	11	N/A	11	TRUE	unresolved	TRUE	TRUE	TRUE	0.865499	0.87137	d__Bacteria;p__Desulfobacterota;c__Desulfuromonadia;o__Desulfuromonadales;f__Geopsychrobacteraceae;g__Seleniibacterium;s__Seleniibacterium sp963664385	f	98.39	3.55	99.18	3.57	8	5156857	d__Bacteria;p__Thermodesulfobacteriota;c__Desulfuromonadia;o__Desulfuromonadales;f__Geopsychrobacteraceae;g__;s__
GCA_963674475.1	11	none	none	none	11	0	11	11	11	11	11	11	N/A	11	TRUE	unresolved	TRUE	TRUE	TRUE	0.830172	0.832624	d__Bacteria;p__Planctomycetota;c__Planctomycetia;o__Pirellulales;f__Thermoguttaceae;g__G963674475;s__G963674475 sp963674475	t	99.86	4.6	95.69	4.41	35	5223196	d__Bacteria;p__Planctomycetota;c__Planctomycetia;o__Pirellulales;f__Thermoguttaceae;g__;s__
GCA_963674495.1	11	none	none	none	11	0	11	11	11	11	11	11	N/A	11	TRUE	unresolved	TRUE	TRUE	TRUE	0.842896	0.851099	d__Bacteria;p__Bacillota;c__Clostridia;o__Christensenellales;f__QAND01;g__RGIG3178;s__RGIG3178 sp963674495	t	97.6	1.92	99.24	2.24	3	2562142	d__Bacteria;p__Bacillota;c__Clostridia;o__Christensenellales;f__Christensenellaceae;g__;s__
GCA_963674505.1	11	none	none	none	11	9	11	11	11	11	11	11	N/A	11	TRUE	unresolved	TRUE	TRUE	TRUE	0.835815	0.842128	d__Bacteria;p__Desulfobacterota;c__Desulfobacteria;o__Desulfobacterales;f__SKZT01;g__G963674505;s__G963674505 sp963674505	t	95.48	3.76	96.95	15.06	7	12540293	d__Bacteria;p__Thermodesulfobacteriota;c__Desulfobacteria;o__Desulfobacterales;f__;g__;s__
GCA_963674515.1	11	none	none	none	11	1	11	11	11	11	11	11	N/A	11	TRUE	unresolved	TRUE	TRUE	TRUE	0.867224	0.864536	d__Bacteria;p__Electryoneota;c__Electryoneia;o__Electryoneales;f__Electryoneaceae;g__G963674515;s__G963674515 sp963674515	t	93.41	0	89.61	0.96	35	5165167	d__Bacteria;p__;c__;o__;f__;g__;s__
GCA_963674525.1	11	none	none	none	11	1	11	11	11	11	11	11	N/A	11	TRUE	unresolved	TRUE	TRUE	TRUE	0.842524	0.840505	d__Bacteria;p__Pseudomonadota;c__Gammaproteobacteria;o__Enterobacterales;f__Psychromonadaceae;g__Psychromonas;s__Psychromonas sp963674525	t	96.85	2.97	92.42	3.64	30	3563389	d__Bacteria;p__Pseudomonadota;c__Gammaproteobacteria;o__Alteromonadales;f__Psychromonadaceae;g__Psychromonas;s__
GCA_963674535.1	11	none	none	none	11	0	11	11	11	11	11	11	N/A	11	TRUE	unresolved	TRUE	TRUE	TRUE	0.853746	0.880977	d__Bacteria;p__Bacillota;c__Clostridia;o__Christensenellales;f__CAG-138;g__UBA7703;s__UBA7703 sp963674535	t	97.76	1.05	96.02	5.04	1	3703795	d__Bacteria;p__Bacillota;c__Clostridia;o__Christensenellales;f__Christensenellaceae;g__;s__
GCA_963674545.1	11	none	none	none	11	1	11	11	11	11	11	11	N/A	11	TRUE	unresolved	TRUE	TRUE	TRUE	0.898998	0.899433	d__Bacteria;p__Bacillota;c__Clostridia;o__Christensenellales;f__SZUA-584;g__JABGQS01;s__JABGQS01 sp963674545	t	98.25	1.4	98.19	2.6	2	3349442	d__Bacteria;p__Bacillota;c__Clostridia;o__Christensenellales;f__Christensenellaceae;g__;s__
GCA_963674555.1	11	none	none	none	11	0	11	11	11	11	11	11	N/A	11	TRUE	unresolved	TRUE	TRUE	TRUE	0.890372	0.889352	d__Bacteria;p__Bacillota;c__Clostridia;o__Eubacteriales;f__Anaerofustaceae;g__JBGMEA01;s__JBGMEA01 sp963674555	t	97.89	0.7	98.37	0.29	1	2007462	d__Bacteria;p__Bacillota;c__Clostridia;o__Eubacteriales;f__Eubacteriaceae;g__Anaerofustis;s__
GCA_963674575.1	11	none	none	none	11	1	11	11	11	11	11	11	N/A	11	TRUE	unresolved	TRUE	TRUE	TRUE	0.856013	0.859597	d__Bacteria;p__Planctomycetota;c__Planctomycetia;o__Pirellulales;f__Thermoguttaceae;g__JAAYAY01;s__JAAYAY01 sp963674575	t	98.78	2.3	97.83	4.99	10	11268660	d__Bacteria;p__Planctomycetota;c__Planctomycetia;o__Pirellulales;f__Thermoguttaceae;g__;s__
GCA_963674585.1	11	none	none	none	11	0	11	11	11	11	11	11	N/A	11	TRUE	unresolved	TRUE	TRUE	TRUE	0.8704	0.885357	d__Bacteria;p__Desulfobacterota;c__Desulfuromonadia;o__Desulfuromonadales;f__Geopsychrobacteraceae;g__G963676795;s__G963676795 sp963676795	f	98.67	4.19	100	3.11	3	4124117	d__Bacteria;p__Thermodesulfobacteriota;c__Desulfuromonadia;o__Desulfuromonadales;f__Geopsychrobacteraceae;g__;s__
GCA_963674595.1	11	none	none	none	11	2	11	11	11	11	11	11	N/A	11	TRUE	unresolved	TRUE	TRUE	TRUE	0.897196	0.898038	d__Bacteria;p__Zhuqueibacterota;c__Zhuqueibacteria;o__Residuimicrobiales;f__Krinioviventaceae;g__G963674595;s__G963674595 sp963674595	t	94.51	2.75	97.56	5.1	37	6618339	d__Bacteria;p__;c__;o__;f__;g__;s__
GCA_963674605.1	11	none	none	none	11	3	11	11	11	11	11	11	N/A	11	TRUE	unresolved	TRUE	TRUE	TRUE	0.85477	0.84488	d__Bacteria;p__Desulfobacterota;c__Desulfobacteria;o__Desulfobacterales;f__Desulfobacteraceae;g__Desulfocicer;s__Desulfocicer sp963674605	t	99.35	2.1	99.87	2.25	1	6061752	d__Bacteria;p__Thermodesulfobacteriota;c__Desulfobacteria;o__Desulfobacterales;f__Desulfobacteriaceae;g__Desulfobacterium;s__
GCA_963674615.1	11	none	none	none	11	0	11	11	11	11	11	11	N/A	11	TRUE	unresolved	TRUE	TRUE	TRUE	0.858579	0.85613	d__Bacteria;p__Fusobacteriota;c__Fusobacteriia;o__Fusobacteriales;f__Fusobacteriaceae;g__Ilyobacter;s__Ilyobacter sp963663915	f	97.75	1.12	76.23	0.14	1	2007521	d__Bacteria;p__Fusobacteriota;c__Fusobacteriia;o__Fusobacteriales;f__Fusobacteriaceae;g__Ilyobacter;s__
GCA_963674625.1	11	none	none	none	11	3	11	11	11	11	11	11	N/A	11	TRUE	unresolved	TRUE	TRUE	TRUE	0.853803	0.905052	d__Bacteria;p__Synergistota;c__Synergistia;o__Synergistales;f__Aminobacteriaceae;g__JALHFZ01;s__JALHFZ01 sp963674625	t	100	0	100	3.09	4	2942872	d__Bacteria;p__Synergistota;c__Synergistia;o__Synergistales;f__Aminobacteriaceae;g__;s__
GCA_963674645.1	11	none	none	none	11	0	11	11	11	11	11	11	N/A	11	TRUE	unresolved	TRUE	TRUE	TRUE	0.897154	0.895191	d__Bacteria;p__Spirochaetota;c__Spirochaetia;o__Sphaerochaetales;f__Sphaerochaetaceae;g__RZYO01;s__RZYO01 sp009930325	f	95.4	0	95.62	4.62	15	3287904	d__Bacteria;p__Spirochaetota;c__Spirochaetia;o__Spirochaetales;f__Sphaerochaetaceae;g__;s__
GCA_963674655.1	11	none	none	none	11	0	11	11	11	11	11	11	N/A	11	TRUE	unresolved	TRUE	TRUE	TRUE	0.937066	0.938283	d__Bacteria;p__Campylobacterota;c__Campylobacteria;o__Campylobacterales;f__Arcobacteraceae;g__JAIOSF01;s__JAIOSF01 sp963667095	f	99.8	2.78	99.53	1.6	1	2514318	d__Bacteria;p__Campylobacterota;c__Epsilonproteobacteria;o__Campylobacterales;f__Arcobacteraceae;g__;s__
GCA_963674665.1	11	none	none	none	11	1	11	11	11	11	11	11	N/A	11	TRUE	unresolved	TRUE	TRUE	TRUE	0.826913	0.846044	d__Bacteria;p__Desulfobacterota_I;c__Desulfovibrionia;o__Desulfovibrionales;f__Desulfovibrionaceae;g__G963674665;s__G963674665 sp963674665	t	90.53	3.91	90.71	4.57	16	6230629	d__Bacteria;p__Thermodesulfobacteriota;c__Desulfovibrionia;o__Desulfovibrionales;f__Desulfovibrionaceae;g__;s__
GCA_963674675.1	11	none	none	none	11	4	11	11	11	11	11	11	N/A	11	TRUE	unresolved	TRUE	TRUE	TRUE	0.852446	0.848591	d__Bacteria;p__Desulfobacterota;c__Desulfobacteria;o__Desulfobacterales;f__Desulfobacteraceae;g__G963674675;s__G963674675 sp963674675	t	98.06	1.02	99.94	0.36	3	5973253	d__Bacteria;p__Thermodesulfobacteriota;c__Desulfobacteria;o__Desulfobacterales;f__Desulfobacteraceae;g__;s__
GCA_963674685.1	11	none	none	none	11	2	11	11	11	11	11	11	N/A	11	TRUE	unresolved	TRUE	TRUE	TRUE	0.873849	0.89702	d__Bacteria;p__Lernaellota;c__Lernaellaia;o__JACKCT01;f__JACKCT01;g__G963674685;s__G963674685 sp963674685	t	95.52	0.02	92.76	2.19	9	6306852	d__Bacteria;p__;c__;o__;f__;g__;s__
GCA_963674695.1	11	none	none	none	11	1	11	11	11	11	11	11	N/A	11	TRUE	unresolved	TRUE	TRUE	TRUE	0.874306	0.897092	d__Bacteria;p__UBA10199;c__UBA10199;o__2-02-FULL-44-16;f__JAAZCA01;g__G963674695;s__G963674695 sp963674695	t	94.12	2.52	100	0.85	3	3033874	d__Bacteria;p__;c__;o__;f__;g__;s__
GCA_963674705.1	11	none	none	none	11	0	11	11	11	11	11	11	N/A	11	TRUE	unresolved	TRUE	TRUE	TRUE	0.869068	0.875653	d__Bacteria;p__Planctomycetota;c__Phycisphaerae;o__Phycisphaerales;f__Phycisphaeraceae;g__JAJRRS01;s__JAJRRS01 sp963674705	t	96.02	0	96.63	1.33	1	5539117	d__Bacteria;p__Planctomycetota;c__Phycisphaerae;o__Phycisphaerales;f__Phycisphaeraceae;g__;s__
GCA_963674715.1	11	none	none	none	11	7	11	11	11	11	11	11	N/A	11	TRUE	unresolved	TRUE	TRUE	TRUE	0.846314	0.8295	d__Bacteria;p__Desulfobacterota;c__Desulfomonilia;o__Desulfomonilales;f__Desulfomonilaceae;g__G963674715;s__G963674715 sp963674715	t	97.1	1.29	99.99	4.02	3	9972283	d__Bacteria;p__Thermodesulfobacteriota;c__Desulfomonilia;o__Desulfomonilales;f__Desulfomonilaceae;g__;s__
GCA_963674725.1	11	none	none	none	11	1	11	11	11	11	11	11	N/A	11	TRUE	unresolved	TRUE	TRUE	TRUE	0.863215	0.864079	d__Bacteria;p__Desulfobacterota;c__Desulfuromonadia;o__Desulfuromonadales;f__Geopsychrobacteraceae;g__Seleniibacterium;s__Seleniibacterium sp963678035	f	99.35	2.26	100	2.13	1	5055483	d__Bacteria;p__Thermodesulfobacteriota;c__Desulfuromonadia;o__Desulfuromonadales;f__Geopsychrobacteraceae;g__;s__
GCA_963674735.1	11	none	none	none	11	2	11	11	11	11	11	11	N/A	11	TRUE	unresolved	TRUE	TRUE	TRUE	0.871135	0.89878	d__Bacteria;p__Myxococcota;c__SURF-8;o__SURF-8;f__SURF-8;g__G963674735;s__G963674735 sp963674735	t	96.13	3.23	94.3	2.42	3	5264779	d__Bacteria;p__Myxococcota;c__;o__;f__;g__;s__
GCA_963674745.1	11	none	none	none	11	2	11	11	11	11	11	11	N/A	11	TRUE	unresolved	TRUE	TRUE	TRUE	0.877228	0.880547	d__Bacteria;p__Desulfobacterota;c__Desulfobacteria;o__Desulfobacterales;f__Desulfosudaceae;g__JBFMDX01;s__JBFMDX01 sp963674745	t	98.71	0.65	99.98	0.6	3	5546839	d__Bacteria;p__Thermodesulfobacteriota;c__Desulfobacteria;o__Desulfobacterales;f__Desulfosudaceae;g__;s__
GCA_963674755.1	11	none	none	none	11	2	11	11	11	11	11	11	N/A	11	TRUE	unresolved	TRUE	TRUE	TRUE	0.839965	0.852336	d__Bacteria;p__Desulfobacterota;c__Desulfobacteria;o__Desulfobacterales;f__UBA5852;g__JABZFP01;s__JABZFP01 sp963674755	t	99.35	3.23	97.36	2.5	3	6714429	d__Bacteria;p__Thermodesulfobacteriota;c__Desulfobacteria;o__Desulfobacterales;f__;g__;s__
GCA_963674765.1	11	none	none	none	11	4	11	11	11	11	11	11	N/A	11	TRUE	unresolved	TRUE	TRUE	TRUE	0.851197	0.858021	d__Bacteria;p__Desulfobacterota;c__Desulfobacteria;o__Desulfobacterales;f__Desulfosarcinaceae;g__Desulfosarcina;s__Desulfosarcina sp963674765	t	98.71	1.29	100	6.13	1	7662290	d__Bacteria;p__Thermodesulfobacteriota;c__Desulfobacteria;o__Desulfobacterales;f__Desulfosarcinaceae;g__Desulfosarcina;s__
GCA_963674775.1	11	none	none	none	11	0	11	11	11	11	11	11	N/A	11	TRUE	unresolved	TRUE	TRUE	TRUE	0.860049	0.890723	d__Bacteria;p__Bacillota;c__Clostridia;o__Christensenellales;f__CAG-138;g__UBA7703;s__UBA7703 sp963674775	t	97.82	3.36	94.1	2.31	3	3572900	d__Bacteria;p__Bacillota;c__Clostridia;o__Christensenellales;f__Christensenellaceae;g__;s__
GCA_963674785.1	11	none	none	none	11	1	11	11	11	11	11	11	N/A	11	TRUE	unresolved	TRUE	TRUE	TRUE	0.936014	0.938766	d__Bacteria;p__Caldisericota;c__Caldisericia;o__JAAYUI01;f__JAAYUI01;g__JAXGMQ01;s__JAXGMQ01 sp963674785	t	94.64	0	92.09	0.02	1	2233174	d__Bacteria;p__Caldisericota;c__Caldisericia;o__;f__;g__;s__
GCA_963674795.1	11	none	none	none	C	5	11	11	11	11	11	11	N/A	11	TRUE	unresolved	TRUE	TRUE	TRUE	0.860984	0.872904	d__Bacteria;p__Desulfobacterota;c__Desulfobacteria;o__Desulfobacterales;f__Desulfosarcinaceae;g__Desulfatitalea;s__Desulfatitalea sp963674795	t	98.39	1.29	97.99	1.05	2	6059266	d__Bacteria;p__Thermodesulfobacteriota;c__Desulfobacteria;o__Desulfobacterales;f__Desulfosarcinaceae;g__Desulfatitalea;s__
GCA_963674805.1	11	none	none	none	11	0	11	11	11	11	11	11	N/A	11	TRUE	unresolved	TRUE	TRUE	TRUE	0.892392	0.895727	d__Bacteria;p__Bacillota;c__Clostridia;o__Christensenellales;f__CALMFG01;g__CALMFG01;s__CALMFG01 sp963674805	t	96.79	4.14	94.69	8.41	29	3571303	d__Bacteria;p__Bacillota;c__Clostridia;o__Christensenellales;f__Christensenellaceae;g__;s__
GCA_963674815.1	11	none	none	none	11	2	11	11	11	11	11	11	N/A	11	TRUE	unresolved	TRUE	TRUE	TRUE	0.878859	0.87298	d__Bacteria;p__Desulfobacterota;c__Desulfobulbia;o__Desulfobulbales;f__Desulfocapsaceae;g__MADRE3;s__MADRE3 sp963674815	t	90.18	2.68	92.45	1.81	12	4342339	d__Bacteria;p__Thermodesulfobacteriota;c__Desulfobulbia;o__Desulfobulbales;f__Desulfocapsaceae;g__;s__
GCA_963674825.1	11	none	none	none	11	2	11	11	11	11	11	11	N/A	11	TRUE	unresolved	TRUE	TRUE	TRUE	0.909712	0.924499	d__Bacteria;p__Cloacimonadota;c__Cloacimonadia;o__Cloacimonadales;f__JAIOQZ01;g__G963662655;s__G963662655 sp963674825	t	98.9	0	99.57	0.63	1	3893010	d__Bacteria;p__Candidatus Cloacimonadota;c__Candidatus Cloacimonadia;o__Candidatus Cloacimonadales;f__;g__;s__
GCA_963674835.1	11	none	none	none	11	0	11	11	11	11	11	11	N/A	11	TRUE	unresolved	TRUE	TRUE	TRUE	0.851379	0.870512	d__Bacteria;p__Planctomycetota;c__Planctomycetia;o__Pirellulales;f__Thermoguttaceae;g__G963674835;s__G963674835 sp963674835	t	98.85	2.3	96.25	6.54	3	7653026	d__Bacteria;p__Planctomycetota;c__Planctomycetia;o__Pirellulales;f__Thermoguttaceae;g__;s__
GCA_963674845.1	11	none	none	none	11	2	11	11	11	11	11	11	N/A	11	TRUE	unresolved	TRUE	TRUE	TRUE	0.836368	0.9034	d__Bacteria;p__Krumholzibacteriota;c__Krumholzibacteriia;o__LZORAL124-64-63;f__LZORAL124-64-63;g__LZORAL124-64-63;s__LZORAL124-64-63 sp963674845	t	97.8	2.2	96.36	0.97	5	4683845	d__Bacteria;p__Candidatus Krumholzibacteriota;c__Candidatus Krumholzibacteriia;o__;f__;g__;s__
GCA_963674855.1	11	none	none	none	11	0	11	11	11	11	11	11	N/A	11	TRUE	unresolved	TRUE	TRUE	TRUE	0.897126	0.899349	d__Bacteria;p__Chloroflexota;c__Dehalococcoidia;o__Dehalococcoidales;f__G020351185;g__G020351185;s__G020351185 sp963674855	t	94.72	0.33	100	0.2	2	1534560	d__Bacteria;p__Chloroflexota;c__Dehalococcoidia;o__Dehalococcoidales;f__;g__;s__
GCA_963674865.1	11	none	none	none	11	1	11	11	11	11	11	11	N/A	11	TRUE	unresolved	TRUE	TRUE	TRUE	0.874145	0.891739	d__Bacteria;p__Hydrogenedentota;c__Hydrogenedentia;o__Hydrogenedentales;f__SLHB01;g__G963674865;s__G963674865 sp963674865	t	98.9	2.75	97.49	1.35	11	5787798	d__Bacteria;p__Candidatus Hydrogenedentota;c__;o__;f__;g__;s__
GCA_963674875.1	11	none	11	11	11	0	11	11	11	11	11	11	N/A	11	TRUE	TRUE	TRUE	TRUE	TRUE	0.87124	0.873451	d__Bacteria;p__Pseudomonadota;c__Gammaproteobacteria;o__Enterobacterales;f__Shewanellaceae;g__Shewanella;s__Shewanella algae	f	99.73	0.54	100	0.2	1	4824153	d__Bacteria;p__Pseudomonadota;c__Gammaproteobacteria;o__Alteromonadales;f__Shewanellaceae;g__Shewanella;s__Shewanella algae
GCA_963674885.1	11	none	none	none	C	3	11	11	11	11	11	11	N/A	11	TRUE	unresolved	TRUE	TRUE	TRUE	0.852166	0.861974	d__Bacteria;p__Desulfobacterota;c__Desulfobacteria;o__Desulfobacterales;f__UBA5852;g__JABZFP01;s__JABZFP01 sp020444045	t	98.06	1.83	98.13	2.83	7	5588588	d__Bacteria;p__Thermodesulfobacteriota;c__Desulfobacteria;o__Desulfobacterales;f__;g__;s__
GCA_963674895.1	11	none	none	none	11	2	11	11	11	11	11	11	N/A	11	TRUE	unresolved	TRUE	TRUE	TRUE	0.849616	0.888499	d__Bacteria;p__Bacillota;c__Clostridia;o__Christensenellales;f__Aristaeellaceae;g__Limiplasma;s__Limiplasma sp963674895	t	94.62	2.28	93.58	9.57	3	4222817	d__Bacteria;p__Bacillota;c__Clostridia;o__Eubacteriales;f__;g__Candidatus Limiplasma;s__
GCA_963674905.1	11	none	none	none	11	2	11	11	11	11	11	11	N/A	11	TRUE	unresolved	TRUE	TRUE	TRUE	0.891161	0.896583	d__Bacteria;p__Desulfobacterota;c__Desulfobacteria;o__Desulfobacterales;f__Desulfobacteraceae;g__Desulfobacula;s__Desulfobacula sp963674905	t	99.35	0.65	99.92	4.01	2	5214033	d__Bacteria;p__Thermodesulfobacteriota;c__Desulfobacteria;o__Desulfobacterales;f__Desulfobacteraceae;g__Desulfobacula;s__
GCA_963674935.1	11	none	none	none	11	0	11	11	11	11	11	11	N/A	11	TRUE	unresolved	TRUE	TRUE	TRUE	0.909951	0.908153	d__Bacteria;p__Bacteroidota;c__Bacteroidia;o__Bacteroidales;f__GCA-2711565;g__GCA-2711565;s__GCA-2711565 sp963674935	t	97.04	1.08	96.43	2.54	8	3798184	d__Bacteria;p__Bacteroidota;c__Bacteroidia;o__Bacteroidales;f__;g__;s__
GCA_963674945.1	11	none	none	none	11	5	11	11	11	11	11	11	N/A	11	TRUE	unresolved	TRUE	TRUE	TRUE	0.859036	0.86546	d__Bacteria;p__Desulfobacterota;c__Desulfobacteria;o__Desulfobacterales;f__Desulfosarcinaceae;g__Desulfosarcina;s__Desulfosarcina sp963674945	t	99.35	1.94	98.71	5.69	4	7075866	d__Bacteria;p__Thermodesulfobacteriota;c__Desulfobacteria;o__Desulfobacterales;f__Desulfosarcinaceae;g__Desulfosarcina;s__
GCA_963674955.1	11	none	none	none	11	2	11	11	11	11	11	11	N/A	11	TRUE	unresolved	TRUE	TRUE	TRUE	0.874967	0.899675	d__Bacteria;p__Desulfobacterota_I;c__Desulfovibrionia;o__Desulfovibrionales;f__Desulfovibrionaceae;g__G963674955;s__G963674955 sp963674955	t	99.41	0.07	99.94	0.72	8	3164146	d__Bacteria;p__Thermodesulfobacteriota;c__Desulfovibrionia;o__Desulfovibrionales;f__Desulfovibrionaceae;g__;s__
GCA_963674965.1	11	none	none	none	11	1	11	11	11	11	11	11	N/A	11	TRUE	unresolved	TRUE	TRUE	TRUE	0.869346	0.892285	d__Bacteria;p__RBG-13-61-14;c__RBG-13-61-14;o__RBG-13-61-14;f__DATKZS01;g__G963674965;s__G963674965 sp963674965	t	95.38	3.36	97.58	1.11	7	6500577	d__Bacteria;p__;c__;o__;f__;g__;s__
GCA_963674975.1	11	none	none	none	11	0	11	11	11	11	11	11	N/A	11	TRUE	unresolved	TRUE	TRUE	TRUE	0.904892	0.918608	d__Bacteria;p__Chloroflexota;c__Anaerolineae;o__Anaerolineales;f__Anaerolineaceae;g__UBA4781;s__UBA4781 sp963674975	t	90.91	5	99.93	2.18	1	2543441	d__Bacteria;p__Chloroflexota;c__Anaerolineae;o__Anaerolineales;f__Anaerolineaceae;g__;s__
GCA_963674985.1	11	none	none	none	11	0	11	11	11	11	11	11	N/A	11	TRUE	unresolved	TRUE	TRUE	TRUE	0.92299	0.926273	d__Bacteria;p__Campylobacterota;c__Campylobacteria;o__Campylobacterales;f__Sulfurovaceae;g__BN30871;s__BN30871 sp937141405	f	100	1.23	99.61	0.13	1	1821070	d__Bacteria;p__Campylobacterota;c__Epsilonproteobacteria;o__Campylobacterales;f__Sulfurovaceae;g__;s__
GCA_963675055.1	11	none	none	none	11	5	11	11	11	11	11	11	N/A	11	TRUE	unresolved	TRUE	TRUE	TRUE	0.9137	0.913341	d__Bacteria;p__Bacteroidota_A;c__Ignavibacteria;o__Ignavibacteriales;f__Melioribacteraceae;g__PGYT01;s__PGYT01 sp963675055	t	98.32	1.68	99.99	0.33	5	5566647	d__Bacteria;p__Ignavibacteriota;c__Ignavibacteria;o__Ignavibacteriales;f__Melioribacteraceae;g__;s__
GCA_963675075.1	11	none	none	none	11	0	11	11	11	11	11	11	N/A	11	TRUE	unresolved	TRUE	TRUE	TRUE	0.860139	0.858232	d__Bacteria;p__Fusobacteriota;c__Fusobacteriia;o__Fusobacteriales;f__Fusobacteriaceae;g__Ilyobacter;s__Ilyobacter sp963663915	f	97.75	1.12	72.97	0.19	1	1931882	d__Bacteria;p__Fusobacteriota;c__Fusobacteriia;o__Fusobacteriales;f__Fusobacteriaceae;g__Ilyobacter;s__
GCA_963675115.1	11	none	none	none	11	0	11	11	11	11	11	11	N/A	11	TRUE	unresolved	TRUE	TRUE	TRUE	0.922596	0.924215	d__Bacteria;p__Bacillota;c__Clostridia;o__Lachnospirales;f__Vallitaleaceae;g__UBA1351;s__UBA1351 sp002382805	f	98.66	1.18	100	1.29	1	3751153	d__Bacteria;p__Bacillota;c__Clostridia;o__Lachnospirales;f__Vallitaleaceae;g__;s__
GCA_963675125.1	11	none	none	none	11	1	11	11	11	11	11	11	N/A	11	TRUE	unresolved	TRUE	TRUE	TRUE	0.879785	0.876151	d__Bacteria;p__Bacillota;c__Clostridia;o__Tissierellales;f__Sedimentibacteraceae;g__Sedimentibacter;s__Sedimentibacter sp963675125	t	98.6	4.83	94.4	3.95	50	4208944	d__Bacteria;p__Bacillota;c__Tissierellia;o__;f__;g__Sedimentibacter;s__
GCA_963675155.1	11	none	none	none	11	1	11	11	11	11	11	11	N/A	11	TRUE	unresolved	TRUE	TRUE	TRUE	0.886917	0.887024	d__Bacteria;p__Planctomycetota;c__Phycisphaerae;o__Sedimentisphaerales;f__Anaerohalosphaeraceae;g__4572-13;s__4572-13 sp963675155	t	97.73	4.55	99.34	0.99	1	4904692	d__Bacteria;p__Planctomycetota;c__Phycisphaerae;o__Sedimentisphaerales;f__Anaerohalosphaeraceae;g__;s__
GCA_963675185.1	11	none	none	none	11	3	11	11	11	11	11	11	N/A	11	TRUE	unresolved	TRUE	TRUE	TRUE	0.834603	0.831797	d__Bacteria;p__Fusobacteriota;c__Fusobacteriia;o__Fusobacteriales;f__Fusobacteriaceae;g__Ilyobacter_A;s__Ilyobacter_A sp963675185	t	100	2.25	97.43	2.74	3	2705598	d__Bacteria;p__Fusobacteriota;c__Fusobacteriia;o__Fusobacteriales;f__Fusobacteriaceae;g__Ilyobacter;s__
GCA_963675215.1	11	none	none	none	11	1	11	11	11	11	11	11	N/A	11	TRUE	unresolved	TRUE	TRUE	TRUE	0.906811	0.905366	d__Bacteria;p__Bacteroidota;c__Bacteroidia;o__Bacteroidales;f__GCA-2711565;g__GCA-2711565;s__GCA-2711565 sp963675215	t	97.85	1.08	96.32	2.56	1	4047306	d__Bacteria;p__Bacteroidota;c__Bacteroidia;o__Bacteroidales;f__;g__;s__
GCA_963675225.1	11	none	none	none	11	0	11	11	11	11	11	11	N/A	11	TRUE	unresolved	TRUE	TRUE	TRUE	0.859429	0.888829	d__Bacteria;p__Bacillota;c__Clostridia;o__Saccharofermentanales;f__UBA5734;g__UBA8949;s__UBA8949 sp963675845	f	97.87	0	97.61	1.38	1	3177866	d__Bacteria;p__Bacillota;c__Clostridia;o__Eubacteriales;f__Oscillospiraceae;g__Saccharofermentans;s__
GCA_963675235.1	11	none	none	none	11	0	11	11	11	11	11	11	N/A	11	TRUE	unresolved	TRUE	TRUE	TRUE	0.853935	0.881476	d__Bacteria;p__Pseudomonadota;c__Alphaproteobacteria;o__Rhizobiales;f__Devosiaceae;g__JAHJQZ01;s__JAHJQZ01 sp963675235	t	97.85	0.55	96.78	1.41	17	4411114	d__Bacteria;p__Pseudomonadota;c__Alphaproteobacteria;o__Hyphomicrobiales;f__Devosiaceae;g__;s__
GCA_963675245.1	11	none	none	none	11	0	11	11	11	11	11	11	N/A	11	TRUE	unresolved	TRUE	TRUE	TRUE	0.919605	0.920105	d__Bacteria;p__Bacillota;c__Bacilli;o__Acholeplasmatales;f__Acholeplasmataceae;g__WOFB19;s__WOFB19 sp963675245	t	98.67	0	99.96	0.14	1	1626300	d__Bacteria;p__Mycoplasmatota;c__Mollicutes;o__Acholeplasmatales;f__Acholeplasmataceae;g__;s__
GCA_963675275.1	11	none	none	none	11	5	11	11	11	11	11	11	N/A	11	TRUE	unresolved	TRUE	TRUE	TRUE	0.893777	0.898337	d__Bacteria;p__Spirochaetota;c__Spirochaetia;o__CADAEX01;f__CADAEX01;g__JACKPD01;s__JACKPD01 sp963662795	f	98.4	4.8	98.38	4.55	1	3863400	d__Bacteria;p__Spirochaetota;c__Spirochaetia;o__;f__;g__;s__
GCA_963675285.1	11	none	none	none	11	1	11	11	11	11	11	11	N/A	11	TRUE	unresolved	TRUE	TRUE	TRUE	0.838715	0.873065	d__Bacteria;p__Pseudomonadota;c__Alphaproteobacteria;o__Rhizobiales;f__Rhodobiaceae;g__Rhodobium;s__Rhodobium sp963675285	t	97.94	3.9	99.39	2.88	4	4752936	d__Bacteria;p__Pseudomonadota;c__Alphaproteobacteria;o__Hyphomicrobiales;f__Rhodobiaceae;g__Rhodobium;s__
GCA_963675295.1	11	none	none	none	11	0	11	11	11	11	11	11	N/A	11	TRUE	unresolved	TRUE	TRUE	TRUE	0.855738	0.875222	d__Bacteria;p__Electryoneota;c__Electryoneia;o__Electryoneales;f__Electryoneaceae;g__BMS3BBIN04;s__BMS3BBIN04 sp963675295	t	97.8	1.1	92.8	0.04	2	4814185	d__Bacteria;p__;c__;o__;f__;g__;s__
GCA_963675315.1	11	none	none	none	11	0	11	11	11	11	11	11	N/A	11	TRUE	unresolved	TRUE	TRUE	TRUE	0.896448	0.894778	d__Bacteria;p__Bacteroidota;c__Bacteroidia;o__Bacteroidales;f__Prolixibacteraceae;g__Draconibacterium;s__Draconibacterium sp963677455	f	99.46	2.96	99.98	0.97	1	6160241	d__Bacteria;p__Bacteroidota;c__Bacteroidia;o__Marinilabiliales;f__Prolixibacteraceae;g__Draconibacterium;s__
GCA_963675355.1	11	none	none	none	11	2	11	11	11	11	11	11	N/A	11	TRUE	unresolved	TRUE	TRUE	TRUE	0.876915	0.875638	d__Bacteria;p__Bacillota;c__Clostridia;o__Christensenellales;f__UBA1431;g__G963675355;s__G963675355 sp963675355	t	93.15	0	93.5	0.03	28	1852902	d__Bacteria;p__Bacillota;c__Clostridia;o__Christensenellales;f__Christensenellaceae;g__;s__
GCA_963675365.1	11	none	none	none	11	1	11	11	11	11	11	11	N/A	11	TRUE	unresolved	TRUE	TRUE	TRUE	0.855609	0.900335	d__Bacteria;p__Bacillota;c__Clostridia;o__Christensenellales;f__Aristaeellaceae;g__Limiplasma;s__Limiplasma sp963675365	t	98.25	0.67	97.15	3.63	4	3401474	d__Bacteria;p__Bacillota;c__Clostridia;o__Eubacteriales;f__;g__Candidatus Limiplasma;s__
GCA_963675375.1	11	none	none	none	11	0	11	11	11	11	11	11	N/A	11	TRUE	unresolved	TRUE	TRUE	TRUE	0.880782	0.885172	d__Bacteria;p__Chloroflexota;c__Anaerolineae;o__Anaerolineales;f__UBA11579;g__UBA11579;s__UBA11579 sp963675375	t	98.18	3.64	95.36	3.09	2	4872280	d__Bacteria;p__Chloroflexota;c__Anaerolineae;o__Anaerolineales;f__;g__;s__
GCA_963675425.1	11	none	none	none	11	1	11	11	11	11	11	11	N/A	11	TRUE	unresolved	TRUE	TRUE	TRUE	0.860307	0.864823	d__Bacteria;p__Bacillota;c__Clostridia;o__Oscillospirales;f__Oscillospiraceae;g__Sporobacter;s__Sporobacter sp963675425	t	98.66	0	97.61	1.47	1	4607679	d__Bacteria;p__Bacillota;c__Clostridia;o__Eubacteriales;f__Oscillospiraceae;g__Sporobacter;s__
GCA_963675435.1	11	none	none	none	11	4	11	11	11	11	11	11	N/A	11	TRUE	unresolved	TRUE	TRUE	TRUE	0.860117	0.856151	d__Bacteria;p__Bacteroidota;c__Bacteroidia;o__Bacteroidales;f__Marinilabiliaceae;g__Saccharicrinis;s__Saccharicrinis sp963675435	t	100	0.56	100	0.29	1	5677840	d__Bacteria;p__Bacteroidota;c__Bacteroidia;o__Marinilabiliales;f__Marinilabiliaceae;g__Saccharicrinis;s__
GCA_963675465.1	11	none	none	none	11	0	11	11	11	11	11	11	N/A	11	TRUE	unresolved	TRUE	TRUE	TRUE	0.844176	0.903164	d__Bacteria;p__Pseudomonadota;c__Alphaproteobacteria;o__Rhodospirillales;f__JAHDSF01;g__JAHDSF01;s__JAHDSF01 sp963675465	t	96.02	0.75	95.57	1.02	19	5038512	d__Bacteria;p__Pseudomonadota;c__Alphaproteobacteria;o__Rhodospirillales;f__;g__;s__
GCA_963675485.1	11	none	none	none	11	4	11	11	11	11	11	11	N/A	11	TRUE	unresolved	TRUE	TRUE	TRUE	0.870606	0.87057	d__Bacteria;p__Desulfobacterota;c__Desulfobacteria;o__Desulfobacterales;f__JAFDDL01;g__JBECKW01;s__JBECKW01 sp963677545	f	99.35	3.87	96.93	0.97	1	7437707	d__Bacteria;p__Thermodesulfobacteriota;c__Desulfobacteria;o__Desulfobacterales;f__;g__;s__
GCA_963675495.1	11	none	none	none	11	0	11	11	11	11	11	11	N/A	11	TRUE	unresolved	TRUE	TRUE	TRUE	0.868116	0.86627	d__Archaea;p__Halobacteriota;c__Methanosarcinia;o__Methanosarcinales;f__Methanosarcinaceae;g__Methanolobus;s__Methanolobus sp963675495	t	99.67	0	100	0.16	1	2874008	d__Archaea;p__Euryarchaeota;c__Methanomicrobia;o__Methanosarcinales;f__Methanosarcinaceae;g__Methanolobus;s__
GCA_963675505.1	11	none	none	none	11	0	11	11	11	11	11	11	N/A	11	TRUE	unresolved	TRUE	TRUE	TRUE	0.863133	0.863966	d__Bacteria;p__Desulfobacterota;c__Desulfuromonadia;o__Desulfuromonadales;f__Geopsychrobacteraceae;g__Seleniibacterium;s__Seleniibacterium sp963678035	f	99.35	2.58	100	1.67	1	5078272	d__Bacteria;p__Thermodesulfobacteriota;c__Desulfuromonadia;o__Desulfuromonadales;f__Geopsychrobacteraceae;g__;s__
GCA_963675515.1	11	none	none	none	11	2	11	11	11	11	11	11	N/A	11	TRUE	unresolved	TRUE	TRUE	TRUE	0.861666	0.860776	d__Bacteria;p__Bacillota;c__Bacilli;o__Erysipelotrichales;f__Coprobacillaceae;g__JAQVDW01;s__JAQVDW01 sp963675515	t	100	2.02	97.71	2.64	1	2881239	d__Bacteria;p__Bacillota;c__Erysipelotrichia;o__Erysipelotrichales;f__Coprobacillaceae;g__;s__
GCA_963675525.1	11	none	none	none	11	1	11	11	11	11	11	11	N/A	11	TRUE	unresolved	TRUE	TRUE	TRUE	0.884922	0.884347	d__Bacteria;p__Planctomycetota;c__Phycisphaerae;o__Sedimentisphaerales;f__Anaerohalosphaeraceae;g__4572-13;s__4572-13 sp963675525	t	96.59	1.14	99.52	1.86	20	4122880	d__Bacteria;p__Planctomycetota;c__Phycisphaerae;o__Sedimentisphaerales;f__Anaerohalosphaeraceae;g__;s__
GCA_963675535.1	11	none	none	none	11	2	11	11	11	11	11	11	N/A	11	TRUE	unresolved	TRUE	TRUE	TRUE	0.842443	0.839435	d__Bacteria;p__Fusobacteriota;c__Fusobacteriia;o__Fusobacteriales;f__Fusobacteriaceae;g__Ilyobacter_A;s__Ilyobacter_A sp963675185	f	98.88	3.37	98.1	3.6	3	2497057	d__Bacteria;p__Fusobacteriota;c__Fusobacteriia;o__Fusobacteriales;f__Fusobacteriaceae;g__Ilyobacter;s__
GCA_963675545.1	11	none	none	none	11	3	11	11	11	11	11	11	N/A	11	TRUE	unresolved	TRUE	TRUE	TRUE	0.889227	0.88411	d__Bacteria;p__Desulfobacterota;c__Desulfobulbia;o__Desulfobulbales;f__Desulfocapsaceae;g__MADRE3;s__MADRE3 sp963675545	t	100	0.89	99.42	3.19	2	5273561	d__Bacteria;p__Thermodesulfobacteriota;c__Desulfobulbia;o__Desulfobulbales;f__Desulfocapsaceae;g__;s__
GCA_963675565.1	11	none	none	none	11	4	11	11	11	11	11	11	N/A	11	TRUE	unresolved	TRUE	TRUE	TRUE	0.866168	0.869305	d__Bacteria;p__Desulfobacterota;c__Desulfobacteria;o__Desulfobacterales;f__Desulfosarcinaceae;g__JARRKU01;s__JARRKU01 sp963675565	t	99.35	1.61	99.68	3.08	4	5820836	d__Bacteria;p__Thermodesulfobacteriota;c__Desulfobacteria;o__Desulfobacterales;f__Desulfosarcinaceae;g__;s__
GCA_963675575.1	11	none	none	none	11	0	11	11	11	11	11	11	N/A	11	TRUE	unresolved	TRUE	TRUE	TRUE	0.889015	0.887865	d__Bacteria;p__Bacillota;c__Clostridia;o__Christensenellales;f__UMGS416;g__JAGLOK01;s__JAGLOK01 sp963675575	t	97.55	1.4	97.6	1.36	1	3070160	d__Bacteria;p__Bacillota;c__Clostridia;o__Christensenellales;f__Christensenellaceae;g__;s__
GCA_963675595.1	11	none	none	none	11	1	11	11	11	11	11	11	N/A	11	TRUE	unresolved	TRUE	TRUE	TRUE	0.843848	0.849531	d__Bacteria;p__Desulfobacterota;c__JACQYL01;o__JACQYL01;f__JACQYL01;g__G963675595;s__G963675595 sp963675595	t	97.42	2.26	98.03	2.43	3	6794304	d__Bacteria;p__Thermodesulfobacteriota;c__;o__;f__;g__;s__
GCA_963675605.1	11	none	none	none	11	0	11	11	11	11	11	11	N/A	11	TRUE	unresolved	TRUE	TRUE	TRUE	0.914349	0.914197	d__Bacteria;p__Bacteroidota;c__Bacteroidia;o__Bacteroidales;f__UBA12077;g__UBA12077;s__UBA12077 sp963665525	f	99.46	2.69	98.38	1.36	13	4616196	d__Bacteria;p__Bacteroidota;c__Bacteroidia;o__Bacteroidales;f__;g__;s__
GCA_963675615.1	11	none	none	none	11	1	11	11	11	11	11	11	N/A	11	TRUE	unresolved	TRUE	TRUE	TRUE	0.88731	0.898824	d__Bacteria;p__Desulfobacterota;c__Desulfobacteria;o__Desulfobacterales;f__Desulfobacteraceae;g__Desulforapulum;s__Desulforapulum sp963675615	t	96.13	2.74	99.97	6.37	4	5156397	d__Bacteria;p__Thermodesulfobacteriota;c__Desulfobacteria;o__Desulfobacterales;f__Desulfobacteriaceae;g__Desulfobacterium;s__
GCA_963675625.1	11	none	none	none	11	1	11	11	11	11	11	11	N/A	11	TRUE	unresolved	TRUE	TRUE	TRUE	0.894621	0.892783	d__Bacteria;p__Bacteroidota;c__Bacteroidia;o__Bacteroidales;f__Bacteroidaceae;g__F22;s__F22 sp963675625	t	98.49	0.38	90.15	1.14	1	2715689	d__Bacteria;p__Bacteroidota;c__Bacteroidia;o__Bacteroidales;f__Bacteroidaceae;g__;s__
GCA_963675655.1	11	none	none	none	11	0	11	11	11	11	11	11	N/A	11	TRUE	unresolved	TRUE	TRUE	TRUE	0.853247	0.860178	d__Bacteria;p__Bacillota;c__Clostridia;o__Christensenellales;f__Aristaeellaceae;g__Limiplasma;s__Limiplasma sp963675655	t	99.19	0.27	97.82	0.35	1	3456042	d__Bacteria;p__Bacillota;c__Clostridia;o__Eubacteriales;f__;g__Candidatus Limiplasma;s__
GCA_963675665.1	11	none	none	none	11	0	11	11	11	11	11	11	N/A	11	TRUE	unresolved	TRUE	TRUE	TRUE	0.916073	0.92501	d__Bacteria;p__Spirochaetota;c__Spirochaetia;o__UBA9216;f__UBA9216;g__Thalassospirochaeta;s__Thalassospirochaeta sp963675665	t	100	2.87	96.41	4	1	5150563	d__Bacteria;p__Spirochaetota;c__Spirochaetia;o__;f__;g__;s__
GCA_963675675.1	11	none	none	none	11	0	11	11	11	11	11	11	N/A	11	TRUE	unresolved	TRUE	TRUE	TRUE	0.853498	0.862647	d__Bacteria;p__Desulfobacterota;c__Desulfarculia;o__Desulfarculales;f__Desulfarculaceae;g__Dethiosulfatarculus;s__Dethiosulfatarculus sp963675675	t	98.06	0	98.81	7.16	1	6545012	d__Bacteria;p__Thermodesulfobacteriota;c__Desulfarculia;o__Desulfarculales;f__Desulfarculaceae;g__;s__
GCA_963675685.1	11	none	none	none	11	0	11	11	11	11	11	11	N/A	11	TRUE	unresolved	TRUE	TRUE	TRUE	0.90671	0.910937	d__Bacteria;p__Auribacterota;c__Auribacteria;o__Auribacterales;f__Auribacteraceae;g__R3-B46;s__R3-B46 sp963675685	t	91.55	2.06	97.14	0.43	11	4191749	d__Bacteria;p__Candidatus Auribacterota;c__;o__;f__;g__;s__
GCA_963675695.1	11	none	none	none	11	0	11	11	11	11	11	11	N/A	11	TRUE	unresolved	TRUE	TRUE	TRUE	0.892314	0.894547	d__Bacteria;p__Pseudomonadota;c__Gammaproteobacteria;o__Burkholderiales;f__Burkholderiaceae;g__QZKY01;s__QZKY01 sp963666295	f	95.87	1.4	99.44	0.72	1	2203173	d__Bacteria;p__Pseudomonadota;c__Betaproteobacteria;o__Burkholderiales;f__Burkholderiaceae;g__;s__
GCA_963675705.1	11	none	none	none	11	3	11	11	11	11	11	11	N/A	11	TRUE	unresolved	TRUE	TRUE	TRUE	0.898625	0.897427	d__Bacteria;p__Bacteroidota;c__Bacteroidia;o__Bacteroidales;f__Prolixibacteraceae;g__Draconibacterium;s__Draconibacterium sp963677455	f	99.46	4.3	99.89	2.12	1	6347556	d__Bacteria;p__Bacteroidota;c__Bacteroidia;o__Marinilabiliales;f__Prolixibacteraceae;g__Draconibacterium;s__
GCA_963675715.1	11	none	none	none	11	2	11	11	11	11	11	11	N/A	11	TRUE	unresolved	TRUE	TRUE	TRUE	0.868893	0.870575	d__Bacteria;p__Desulfobacterota;c__Desulfobacteria;o__Desulfobacterales;f__JAFDDL01;g__JBECKW01;s__JBECKW01 sp963677545	f	99.35	3.23	97.08	2.3	1	7364975	d__Bacteria;p__Thermodesulfobacteriota;c__Desulfobacteria;o__Desulfobacterales;f__;g__;s__
GCA_963675725.1	11	none	none	none	11	3	11	11	11	11	11	11	N/A	11	TRUE	unresolved	TRUE	TRUE	TRUE	0.881023	0.880639	d__Bacteria;p__Desulfobacterota;c__Desulfobacteria;o__Desulfobacterales;f__JAFDDL01;g__G963675725;s__G963675725 sp963675725	t	99.35	2.26	97.93	0.29	4	5262719	d__Bacteria;p__Thermodesulfobacteriota;c__Desulfobacteria;o__Desulfobacterales;f__;g__;s__
GCA_963675735.1	11	none	11	11	11	2	11	11	11	11	11	11	N/A	11	TRUE	TRUE	TRUE	TRUE	TRUE	0.870575	0.863992	d__Bacteria;p__Bacteroidota;c__Bacteroidia;o__Bacteroidales;f__Marinifilaceae;g__Labilibaculum;s__Labilibaculum euxinus	f	99.19	2.96	100	1.37	1	5201697	d__Bacteria;p__Bacteroidota;c__Bacteroidia;o__Marinilabiliales;f__Marinifilaceae;g__Labilibaculum;s__Labilibaculum euxinus
GCA_963675745.1	11	none	none	none	11	0	11	11	11	11	11	11	N/A	11	TRUE	unresolved	TRUE	TRUE	TRUE	0.851985	0.874724	d__Bacteria;p__Planctomycetota;c__Phycisphaerae;o__UBA1845;f__Fen-1342;g__JAFGRR01;s__JAFGRR01 sp963675745	t	94.7	4.55	91.25	6.08	28	5217555	d__Bacteria;p__Planctomycetota;c__Phycisphaerae;o__;f__;g__;s__
GCA_963675755.1	11	none	none	none	11	0	11	11	11	11	11	11	N/A	11	TRUE	unresolved	TRUE	TRUE	TRUE	0.917436	0.918637	d__Bacteria;p__Zhuqueibacterota;c__Zhuqueibacteria;o__Residuimicrobiales;f__Krinioviventaceae;g__G963675755;s__G963675755 sp963675755	t	97.8	3.3	97.73	2.45	3	6481216	d__Bacteria;p__;c__;o__;f__;g__;s__
GCA_963675765.1	11	none	none	none	11	1	11	11	11	11	11	11	N/A	11	TRUE	unresolved	TRUE	TRUE	TRUE	0.873143	0.862702	d__Bacteria;p__Planctomycetota;c__Phycisphaerae;o__UBA1845;f__UBA1845;g__G963667855;s__G963667855 sp963675765	t	97.73	3.41	96.37	2.58	1	5446402	d__Bacteria;p__Planctomycetota;c__Phycisphaerae;o__;f__;g__;s__
GCA_963675775.1	11	none	none	none	11	0	11	11	11	11	11	11	N/A	11	TRUE	unresolved	TRUE	TRUE	TRUE	0.918229	0.917523	d__Bacteria;p__Bacteroidota;c__Bacteroidia;o__Bacteroidales;f__GCA-2711565;g__GCA-2711565;s__GCA-2711565 sp963664245	f	97.58	1.61	98	2.46	2	3725612	d__Bacteria;p__Bacteroidota;c__Bacteroidia;o__Bacteroidales;f__;g__;s__
GCA_963675785.1	11	none	none	none	11	0	11	11	11	11	11	11	N/A	11	TRUE	unresolved	TRUE	TRUE	TRUE	0.904558	0.918668	d__Bacteria;p__Chloroflexota;c__Anaerolineae;o__UBA1429;f__UBA1429;g__G963675785;s__G963675785 sp963675785	t	97.71	1.83	94.84	1.29	1	3217757	d__Bacteria;p__Chloroflexota;c__Anaerolineae;o__;f__;g__;s__
GCA_963675805.1	11	none	none	none	11	1	11	11	11	11	11	11	N/A	11	TRUE	unresolved	TRUE	TRUE	TRUE	0.868782	0.867378	d__Bacteria;p__Desulfobacterota;c__Desulfobacteria;o__Desulfobacterales;f__Desulfosalsimonadaceae;g__SURF-3;s__SURF-3 sp963675805	t	99.35	3.87	98.97	4.86	23	5063831	d__Bacteria;p__Thermodesulfobacteriota;c__Desulfobacteria;o__Desulfobacterales;f__;g__;s__
GCA_963675825.1	11	none	none	none	11	1	11	11	11	11	11	11	N/A	11	TRUE	unresolved	TRUE	TRUE	TRUE	0.858518	0.919899	d__Bacteria;p__Pseudomonadota;c__Alphaproteobacteria;o__Sphingomonadales;f__Sphingomonadaceae;g__Aurantiacibacter;s__Aurantiacibacter sp963675825	t	99.48	2.61	100	1.7	5	3115974	d__Bacteria;p__Pseudomonadota;c__Alphaproteobacteria;o__Sphingomonadales;f__Erythrobacteraceae;g__Alteraurantiacibacter;s__
GCA_963675835.1	11	none	none	none	11	9	11	11	11	11	11	11	N/A	11	TRUE	unresolved	TRUE	TRUE	TRUE	0.84322	0.822991	d__Bacteria;p__Desulfobacterota;c__Desulfomonilia;o__Desulfomonilales;f__Desulfomonilaceae;g__JAVHLK01;s__JAVHLK01 sp963675835	t	98.06	0.97	100	1.99	24	8683533	d__Bacteria;p__Thermodesulfobacteriota;c__Desulfomonilia;o__Desulfomonilales;f__Desulfomonilaceae;g__;s__
GCA_963675845.1	11	none	none	none	11	0	11	11	11	11	11	11	N/A	11	TRUE	unresolved	TRUE	TRUE	TRUE	0.861623	0.89059	d__Bacteria;p__Bacillota;c__Clostridia;o__Saccharofermentanales;f__UBA5734;g__UBA8949;s__UBA8949 sp963675845	t	97.87	0	97.72	1.53	1	3152402	d__Bacteria;p__Bacillota;c__Clostridia;o__Eubacteriales;f__Oscillospiraceae;g__Saccharofermentans;s__
GCA_963675855.1	11	none	none	none	11	1	11	11	11	11	11	11	N/A	11	TRUE	unresolved	TRUE	TRUE	TRUE	0.858322	0.890919	d__Bacteria;p__Bacillota;c__Clostridia;o__Christensenellales;f__CAG-138;g__UBA7703;s__UBA7703 sp963675855	t	98.23	0.81	95.5	1	1	2853364	d__Bacteria;p__Bacillota;c__Clostridia;o__Christensenellales;f__Christensenellaceae;g__;s__
GCA_963675885.1	11	none	none	none	11	0	11	11	11	11	11	11	N/A	11	TRUE	unresolved	TRUE	TRUE	TRUE	0.877777	0.908575	d__Bacteria;p__Pseudomonadota;c__Gammaproteobacteria;o__Pseudomonadales;f__Balneatricaceae;g__Marinobacterium;s__Marinobacterium sp963677795	f	99.57	0.68	100	0.85	1	4080662	d__Bacteria;p__Pseudomonadota;c__Gammaproteobacteria;o__Oceanospirillales;f__Oceanospirillaceae;g__Marinobacterium;s__
GCA_963675915.1	11	none	none	none	11	0	11	11	11	11	11	11	N/A	11	TRUE	unresolved	TRUE	TRUE	TRUE	0.871404	0.868485	d__Bacteria;p__Bacillota;c__Bacilli;o__Erysipelotrichales;f__Coprobacillaceae;g__JAQVDW01;s__JAQVDW01 sp963675915	t	100	1.89	99.35	2.97	1	2625387	d__Bacteria;p__Bacillota;c__Erysipelotrichia;o__Erysipelotrichales;f__Coprobacillaceae;g__;s__
GCA_963675925.1	11	none	none	none	11	0	11	11	11	11	11	11	N/A	11	TRUE	unresolved	TRUE	TRUE	TRUE	0.880021	0.901182	d__Bacteria;p__Bacillota;c__Clostridia;o__Christensenellales;f__Aristaeellaceae;g__Limiplasma;s__Limiplasma sp963675925	t	97.31	1.08	96.07	2.86	7	2685288	d__Bacteria;p__Bacillota;c__Clostridia;o__Eubacteriales;f__;g__Candidatus Limiplasma;s__
GCA_963675935.1	11	none	none	none	11	0	11	11	11	11	11	11	N/A	11	TRUE	unresolved	TRUE	TRUE	TRUE	0.842796	0.854423	d__Bacteria;p__Planctomycetota;c__Planctomycetia;o__Pirellulales;f__Thermoguttaceae;g__G963675935;s__G963675935 sp963675935	t	98.78	1.15	99.69	1.49	10	5678953	d__Bacteria;p__Planctomycetota;c__Planctomycetia;o__Pirellulales;f__Thermoguttaceae;g__;s__
GCA_963675945.1	11	none	none	none	11	2	11	11	11	11	11	11	N/A	11	TRUE	unresolved	TRUE	TRUE	TRUE	0.865926	0.860979	d__Bacteria;p__Planctomycetota;c__SZUA-567;o__SZUA-567;f__SZUA-567;g__G963556115;s__G963556115 sp963675945	t	99.46	1.61	90.91	0.79	1	3914974	d__Bacteria;p__Planctomycetota;c__;o__;f__;g__;s__
GCA_963675955.1	11	none	none	none	4	17	11	11	11	11	11	11	N/A	11	TRUE	unresolved	FALSE	TRUE	TRUE	0.70831	0.697071	d__Bacteria;p__Desulfobacterota;c__Desulfobacteria;o__Desulfobacterales;f__Desulfobacteraceae;g__Desulfocicer;s__Desulfocicer sp963675955	t	96.13	2.31	88.31	1.83	17	5718322	d__Bacteria;p__Thermodesulfobacteriota;c__Desulfobacteria;o__Desulfobacterales;f__Desulfobacteriaceae;g__Desulfobacterium;s__
GCA_963675995.1	11	none	none	none	11	2	11	11	11	11	11	11	N/A	11	TRUE	unresolved	TRUE	TRUE	TRUE	0.906124	0.899693	d__Bacteria;p__Bacteroidota;c__Bacteroidia;o__Bacteroidales;f__Prolixibacteraceae;g__JAAFHB01;s__JAAFHB01 sp963675995	t	99.46	3.76	99.08	4.31	3	6563317	d__Bacteria;p__Bacteroidota;c__Bacteroidia;o__Marinilabiliales;f__Prolixibacteraceae;g__;s__
GCA_963676005.1	11	none	none	none	11	0	11	11	11	11	11	11	N/A	11	TRUE	unresolved	TRUE	TRUE	TRUE	0.890929	0.887683	d__Bacteria;p__Bacteroidota;c__Bacteroidia;o__Bacteroidales;f__Prolixibacteraceae;g__JAUZOB01;s__JAUZOB01 sp963692465	f	98.28	1.08	99.09	1.05	13	3653780	d__Bacteria;p__Bacteroidota;c__Bacteroidia;o__Marinilabiliales;f__Prolixibacteraceae;g__;s__
GCA_963676015.1	11	none	none	none	11	1	11	11	11	11	11	11	N/A	11	TRUE	unresolved	TRUE	TRUE	TRUE	0.90104	0.897256	d__Bacteria;p__Bacteroidota;c__Bacteroidia;o__Bacteroidales;f__Prolixibacteraceae;g__Aquipluma;s__Aquipluma sp963676015	t	100	2.15	99.92	1.08	5	5628538	d__Bacteria;p__Bacteroidota;c__Bacteroidia;o__Marinilabiliales;f__Prolixibacteraceae;g__;s__
GCA_963676025.1	11	none	none	none	11	0	11	11	11	11	11	11	N/A	11	TRUE	unresolved	TRUE	TRUE	TRUE	0.875491	0.874646	d__Bacteria;p__Bacillota;c__Bacilli;o__Erysipelotrichales;f__Coprobacillaceae;g__JAQVDW01;s__JAQVDW01 sp963675915	f	100	3.3	98.18	2.94	1	2569998	d__Bacteria;p__Bacillota;c__Erysipelotrichia;o__Erysipelotrichales;f__Coprobacillaceae;g__;s__
GCA_963676045.1	11	none	none	none	11	0	11	11	11	11	11	11	N/A	11	TRUE	unresolved	TRUE	TRUE	TRUE	0.900861	0.916973	d__Archaea;p__Thermoplasmatota;c__Thermoplasmata;o__Methanomassiliicoccales;f__Methanomethylophilaceae;g__Methanogranum;s__Methanogranum sp963676045	t	99.6	0	99.97	0.28	1	1594785	d__Archaea;p__Candidatus Thermoplasmatota;c__Thermoplasmata;o__Methanomassiliicoccales;f__Methanomassiliicoccaceae;g__Candidatus Methanogranum;s__
GCA_963676075.1	11	none	none	none	11	8	11	11	11	11	11	11	N/A	11	TRUE	unresolved	TRUE	TRUE	TRUE	0.79848	0.819024	d__Bacteria;p__Pseudomonadota;c__Alphaproteobacteria;o__Rhizobiales;f__Devosiaceae;g__JAHJQZ01;s__JAHJQZ01 sp963676075	t	92.54	1.57	91.61	0.37	34	4685565	d__Bacteria;p__Pseudomonadota;c__Alphaproteobacteria;o__Hyphomicrobiales;f__Devosiaceae;g__;s__
GCA_963676085.1	11	none	none	none	11	0	11	11	11	11	11	11	N/A	11	TRUE	unresolved	TRUE	TRUE	TRUE	0.881237	0.91133	d__Bacteria;p__Pseudomonadota;c__Alphaproteobacteria;o__Sphingomonadales;f__Sphingomonadaceae;g__Andeanibacterium;s__Andeanibacterium sp963676085	t	98.68	1.26	99.48	2.77	4	3763625	d__Bacteria;p__Pseudomonadota;c__Alphaproteobacteria;o__Sphingomonadales;f__Erythrobacteraceae;g__Caenibius;s__
GCA_963676095.1	11	none	none	none	11	3	11	11	11	11	11	11	N/A	11	TRUE	unresolved	TRUE	TRUE	TRUE	0.884111	0.873668	d__Bacteria;p__Bacteroidota;c__Bacteroidia;o__Bacteroidales;f__Prolixibacteraceae;g__G963676095;s__G963676095 sp963676095	t	100	3.49	99.8	4.45	1	7639543	d__Bacteria;p__Bacteroidota;c__Bacteroidia;o__Marinilabiliales;f__Prolixibacteraceae;g__;s__
GCA_963676105.1	11	none	none	none	11	0	11	11	11	11	11	11	N/A	11	TRUE	unresolved	TRUE	TRUE	TRUE	0.931742	0.932501	d__Bacteria;p__Bacillota;c__Bacilli;o__Erysipelotrichales;f__Erysipelotrichaceae;g__UBA2212;s__UBA2212 sp963676105	t	99.06	1.55	100	0.22	1	1963219	d__Bacteria;p__Bacillota;c__Erysipelotrichia;o__Erysipelotrichales;f__Erysipelotrichaceae;g__;s__
GCA_963676115.1	11	none	11	11	11	0	11	11	11	11	11	11	N/A	11	TRUE	TRUE	TRUE	TRUE	TRUE	0.855183	0.854495	d__Bacteria;p__Pseudomonadota;c__Gammaproteobacteria;o__Enterobacterales;f__Vibrionaceae;g__Vibrio;s__Vibrio natriegens	f	90.74	0.83	76.18	0.03	1	3601552	d__Bacteria;p__Pseudomonadota;c__Gammaproteobacteria;o__Vibrionales;f__Vibrionaceae;g__Vibrio;s__Vibrio natriegens
GCA_963676125.1	11	none	11	11	11	1	11	11	11	11	11	11	N/A	11	TRUE	TRUE	TRUE	TRUE	TRUE	0.869251	0.863919	d__Bacteria;p__Bacteroidota;c__Bacteroidia;o__Bacteroidales;f__Marinifilaceae;g__Labilibaculum;s__Labilibaculum euxinus	f	99.19	2.96	99.99	2.93	3	5071918	d__Bacteria;p__Bacteroidota;c__Bacteroidia;o__Marinilabiliales;f__Marinifilaceae;g__Labilibaculum;s__Labilibaculum euxinus
GCA_963676145.1	11	none	11	11	11	1	11	11	11	11	11	11	N/A	11	TRUE	TRUE	TRUE	TRUE	TRUE	0.845535	0.885576	d__Bacteria;p__Pseudomonadota;c__Gammaproteobacteria;o__Pseudomonadales;f__Pseudomonadaceae;g__Pseudomonas_E;s__Pseudomonas_E alloputida	f	99.91	2	100	0.47	1	5915718	d__Bacteria;p__Pseudomonadota;c__Gammaproteobacteria;o__Pseudomonadales;f__Pseudomonadaceae;g__Pseudomonas;s__Pseudomonas hunanensis
GCA_963676155.1	11	none	none	none	11	3	11	11	11	11	11	11	N/A	11	TRUE	unresolved	TRUE	TRUE	TRUE	0.909165	0.912671	d__Bacteria;p__Chloroflexota;c__Anaerolineae;o__Anaerolineales;f__UBA11579;g__G963662985;s__G963662985 sp963676155	t	90.91	4.55	96.2	1.63	4	2936691	d__Bacteria;p__Chloroflexota;c__Anaerolineae;o__Anaerolineales;f__;g__;s__
GCA_963676165.1	11	none	none	none	11	0	11	11	11	11	11	11	N/A	11	TRUE	unresolved	TRUE	TRUE	TRUE	0.911912	0.908842	d__Bacteria;p__Bacteroidota;c__Bacteroidia;o__Bacteroidales;f__ML635J-15;g__JAQIBY01;s__JAQIBY01 sp963676165	t	98.66	0.54	98.85	1.89	1	3940469	d__Bacteria;p__Bacteroidota;c__Bacteroidia;o__Bacteroidales;f__;g__;s__
GCA_963676175.1	11	none	none	none	11	2	11	11	11	11	11	11	N/A	11	TRUE	unresolved	TRUE	TRUE	TRUE	0.894644	0.887716	d__Bacteria;p__Bacteroidota;c__Bacteroidia;o__Bacteroidales;f__VadinHA17;g__LD21;s__LD21 sp963676175	t	91.43	2.38	93.04	0.07	8	5157983	d__Bacteria;p__Bacteroidota;c__Bacteroidia;o__Bacteroidales;f__;g__;s__
GCA_963676185.1	11	none	11	11	11	0	11	11	11	11	11	11	N/A	11	TRUE	TRUE	TRUE	TRUE	TRUE	0.89404	0.906642	d__Bacteria;p__Pseudomonadota;c__Gammaproteobacteria;o__Pseudomonadales;f__Balneatricaceae;g__Marinobacterium;s__Marinobacterium iners	f	97.57	0.44	100	0.28	10	3900003	d__Bacteria;p__Pseudomonadota;c__Gammaproteobacteria;o__Oceanospirillales;f__Oceanospirillaceae;g__Marinobacterium;s__Marinobacterium iners
GCA_963676195.1	11	none	none	none	11	1	11	11	11	11	11	11	N/A	11	TRUE	unresolved	TRUE	TRUE	TRUE	0.876123	0.864298	d__Archaea;p__Halobacteriota;c__Methanosarcinia;o__Methanosarcinales;f__Methanosarcinaceae;g__Methanococcoides;s__Methanococcoides sp963676195	t	100	0.65	99.94	1.51	2	3040266	d__Archaea;p__Euryarchaeota;c__Methanomicrobia;o__Methanosarcinales;f__Methanosarcinaceae;g__;s__
GCA_963676205.1	11	none	none	none	11	0	11	11	11	11	11	11	N/A	11	TRUE	unresolved	TRUE	TRUE	TRUE	0.93435	0.935365	d__Bacteria;p__Campylobacterota;c__Campylobacteria;o__Campylobacterales;f__Arcobacteraceae;g__G963676205;s__G963676205 sp963676205	t	98.37	1.56	99.71	0.29	4	2480049	d__Bacteria;p__Campylobacterota;c__Epsilonproteobacteria;o__Campylobacterales;f__Arcobacteraceae;g__;s__
GCA_963676215.1	11	none	none	none	11	2	11	11	11	11	11	11	N/A	11	TRUE	unresolved	TRUE	TRUE	TRUE	0.88161	0.872197	d__Bacteria;p__Verrucomicrobiota;c__Verrucomicrobiia;o__Opitutales;f__JAFGAQ01;g__JAKSBQ01;s__JAKSBQ01 sp963676215	t	94.59	0	93.07	0.09	46	5132503	d__Bacteria;p__Verrucomicrobiota;c__Opitutia;o__Opitutales;f__;g__;s__
GCA_963676225.1	11	none	none	none	11	0	11	11	11	11	11	11	N/A	11	TRUE	unresolved	TRUE	TRUE	TRUE	0.873273	0.906161	d__Bacteria;p__Pseudomonadota;c__Gammaproteobacteria;o__Pseudomonadales;f__Balneatricaceae;g__Marinobacterium;s__Marinobacterium sp963677795	f	99.57	1.54	100	0.7	1	4111065	d__Bacteria;p__Pseudomonadota;c__Gammaproteobacteria;o__Oceanospirillales;f__Oceanospirillaceae;g__Marinobacterium;s__
GCA_963676235.1	11	none	none	none	11	1	11	11	11	11	11	11	N/A	11	TRUE	unresolved	TRUE	TRUE	TRUE	0.885866	0.889976	d__Archaea;p__Thermoplasmatota;c__Thermoplasmata;o__Methanomassiliicoccales;f__Methanomethylophilaceae;g__JALNYB01;s__JALNYB01 sp963676235	t	99.6	0	99.66	0.49	1	1656407	d__Archaea;p__Candidatus Thermoplasmatota;c__Thermoplasmata;o__Methanomassiliicoccales;f__Methanomethylophilaceae;g__;s__
GCA_963676245.1	11	none	none	none	11	0	11	11	11	11	11	11	N/A	11	TRUE	unresolved	TRUE	TRUE	TRUE	0.924826	0.930836	d__Bacteria;p__Campylobacterota;c__Campylobacteria;o__Campylobacterales;f__Sulfurovaceae;g__BN30871;s__BN30871 sp937141405	t	100	0.82	98.28	0.14	1	1844818	d__Bacteria;p__Campylobacterota;c__Epsilonproteobacteria;o__Campylobacterales;f__Sulfurovaceae;g__;s__
GCA_963676255.1	11	none	none	none	11	0	11	11	11	11	11	11	N/A	11	TRUE	unresolved	TRUE	TRUE	TRUE	0.875496	0.880564	d__Bacteria;p__Desulfobacterota;c__Desulfuromonadia;o__Desulfuromonadales;f__Geopsychrobacteraceae;g__Seleniibacterium;s__Seleniibacterium sp963665685	f	98.71	3.25	99.53	3.21	2	4824232	d__Bacteria;p__Thermodesulfobacteriota;c__Desulfuromonadia;o__Desulfuromonadales;f__Geopsychrobacteraceae;g__;s__
GCA_963676265.1	11	none	none	none	11	1	11	11	11	11	11	11	N/A	11	TRUE	unresolved	TRUE	TRUE	TRUE	0.903174	0.901252	d__Bacteria;p__Bacteroidota;c__Bacteroidia;o__Bacteroidales;f__Prolixibacteraceae;g__Draconibacterium;s__Draconibacterium sp963676265	t	100	2.53	100	3.31	7	6532855	d__Bacteria;p__Bacteroidota;c__Bacteroidia;o__Marinilabiliales;f__Prolixibacteraceae;g__Draconibacterium;s__
GCA_963676295.1	11	none	none	none	11	1	11	11	11	11	11	11	N/A	11	TRUE	unresolved	TRUE	TRUE	TRUE	0.887436	0.888053	d__Bacteria;p__Desulfobacterota_I;c__Desulfovibrionia;o__Desulfovibrionales;f__Desulfovibrionaceae;g__Maridesulfovibrio;s__Maridesulfovibrio sp963676295	t	96.85	1.18	93.06	1.12	29	3903074	d__Bacteria;p__Thermodesulfobacteriota;c__Desulfovibrionia;o__Desulfovibrionales;f__Desulfovibrionaceae;g__Maridesulfovibrio;s__
GCA_963676305.1	11	none	none	none	11	0	11	11	11	11	11	11	N/A	11	TRUE	unresolved	TRUE	TRUE	TRUE	0.871443	0.869719	d__Bacteria;p__Cloacimonadota;c__Cloacimonadia;o__Cloacimonadales;f__DAONDQ01;g__DAONDQ01;s__DAONDQ01 sp963662275	f	97.74	0	99.98	0.55	3	4379805	d__Bacteria;p__Candidatus Cloacimonadota;c__Candidatus Cloacimonadia;o__Candidatus Cloacimonadales;f__;g__;s__
GCA_963676315.1	11	none	none	none	11	1	11	11	11	11	11	11	N/A	11	TRUE	unresolved	TRUE	TRUE	TRUE	0.891223	0.889904	d__Bacteria;p__Bacillota;c__Clostridia;o__Peptostreptococcales;f__Acidaminobacteraceae;g__Fusibacter_C;s__Fusibacter_C sp963676315	t	99.29	2.48	98.35	3.24	1	3924370	d__Bacteria;p__Bacillota;c__Clostridia;o__Eubacteriales;f__;g__Fusibacter;s__
GCA_963676335.1	11	none	none	none	11	0	11	11	11	11	11	11	N/A	11	TRUE	unresolved	TRUE	TRUE	TRUE	0.913728	0.909571	d__Bacteria;p__Pseudomonadota;c__Alphaproteobacteria;o__Rickettsiales;f__Rickettsiaceae;g__G963676335;s__G963676335 sp963676335	t	81.12	0.63	90.57	0.05	1	860423	d__Bacteria;p__Pseudomonadota;c__Alphaproteobacteria;o__Rickettsiales;f__Rickettsiaceae;g__;s__
GCA_963676345.1	11	none	none	none	11	1	11	11	11	11	11	11	N/A	11	TRUE	unresolved	TRUE	TRUE	TRUE	0.861828	0.860085	d__Bacteria;p__Bacillota;c__Clostridia;o__Peptostreptococcales;f__Acidaminobacteraceae;g__G963665925;s__G963665925 sp963676345	t	98.58	3.07	99.92	2.46	6	4862372	d__Bacteria;p__Bacillota;c__Clostridia;o__Peptostreptococcales;f__Acidaminobacteraceae;g__Acidaminobacter;s__
GCA_963676355.1	11	none	none	none	11	0	11	11	11	11	11	11	N/A	11	TRUE	unresolved	TRUE	TRUE	TRUE	0.898863	0.897672	d__Bacteria;p__Bacillota;c__Clostridia;o__Christensenellales;f__UMGS416;g__JAGLOK01;s__JAGLOK01 sp963676355	t	98.25	3.85	95.3	0.22	1	3590369	d__Bacteria;p__Bacillota;c__Clostridia;o__Christensenellales;f__Christensenellaceae;g__;s__
GCA_963676375.1	11	none	none	none	11	1	11	11	11	11	11	11	N/A	11	TRUE	unresolved	TRUE	TRUE	TRUE	0.893624	0.890066	d__Bacteria;p__Bacteroidota;c__Bacteroidia;o__Bacteroidales;f__Prolixibacteraceae;g__Aquipluma;s__Aquipluma sp963676375	t	96.85	4.84	93.37	3.99	58	5766635	d__Bacteria;p__Bacteroidota;c__Bacteroidia;o__Marinilabiliales;f__Prolixibacteraceae;g__;s__
GCA_963676385.1	11	none	none	none	11	0	11	11	11	11	11	11	N/A	11	TRUE	unresolved	TRUE	TRUE	TRUE	0.903771	0.906799	d__Bacteria;p__Bacillota;c__Clostridia;o__Peptostreptococcales;f__Anaerovoracaceae;g__UBA1422;s__UBA1422 sp963676385	t	95.74	0	100	1.42	14	2219085	d__Bacteria;p__Bacillota;c__Clostridia;o__Peptostreptococcales;f__Anaerovoracaceae;g__;s__
GCA_963676395.1	11	none	none	none	11	0	11	11	11	11	11	11	N/A	11	TRUE	unresolved	TRUE	TRUE	TRUE	0.892594	0.893001	d__Bacteria;p__Marinisomatota;c__AB16;o__AB16;f__46-47;g__M50B103;s__M50B103 sp963676395	t	97.8	0	95.29	0.01	1	2335625	d__Bacteria;p__;c__;o__;f__;g__;s__
GCA_963676405.1	11	none	none	none	11	1	11	11	11	11	11	11	N/A	11	TRUE	unresolved	TRUE	TRUE	TRUE	0.875746	0.87209	d__Archaea;p__Halobacteriota;c__Methanomicrobia;o__Methanomicrobiales;f__Methanospirillaceae;g__Methanoregula;s__Methanoregula sp963676405	t	91.18	0.65	85.02	1.5	30	2204830	d__Archaea;p__Euryarchaeota;c__Methanomicrobia;o__Methanomicrobiales;f__Methanoregulaceae;g__Methanoregula;s__
GCA_963676415.1	11	none	none	none	11	0	11	11	11	11	11	11	N/A	11	TRUE	unresolved	TRUE	TRUE	TRUE	0.894635	0.888809	d__Bacteria;p__Bacteroidota;c__Bacteroidia;o__Bacteroidales;f__WRLA01;g__G963662905;s__G963662905 sp963676415	t	97.31	0.54	96.79	3.51	1	4864810	d__Bacteria;p__Bacteroidota;c__Bacteroidia;o__Bacteroidales;f__;g__;s__
GCA_963676425.1	11	none	none	none	11	0	11	11	11	11	11	11	N/A	11	TRUE	unresolved	TRUE	TRUE	TRUE	0.923458	0.924438	d__Bacteria;p__Bacillota;c__Bacilli;o__Acholeplasmatales;f__Acholeplasmataceae;g__WOFB19;s__WOFB19 sp963676425	t	98.67	0.44	99.96	0.3	1	1837626	d__Bacteria;p__Mycoplasmatota;c__Mollicutes;o__Acholeplasmatales;f__Acholeplasmataceae;g__;s__
GCA_963676435.1	11	none	none	none	11	1	11	11	11	11	11	11	N/A	11	TRUE	unresolved	TRUE	TRUE	TRUE	0.910842	0.909553	d__Bacteria;p__Bacillota;c__Clostridia;o__Lachnospirales;f__Lachnospiraceae;g__Parasporobacterium;s__Parasporobacterium sp963676435	t	95.81	2.24	95.35	1.27	22	2618758	d__Bacteria;p__Bacillota;c__Clostridia;o__Lachnospirales;f__Lachnospiraceae;g__Parasporobacterium;s__
GCA_963676445.1	11	none	none	none	11	0	11	11	11	11	11	11	N/A	11	TRUE	unresolved	TRUE	TRUE	TRUE	0.884444	0.885155	d__Bacteria;p__Bacillota;c__Clostridia;o__Peptostreptococcales;f__Anaerovoracaceae;g__Sinanaerobacter;s__Sinanaerobacter sp963676445	t	99.29	2.84	98.31	1.57	1	4692978	d__Bacteria;p__Bacillota;c__Clostridia;o__Peptostreptococcales;f__Anaerovoracaceae;g__;s__
GCA_963676455.1	11	none	none	none	11	1	11	11	11	11	11	11	N/A	11	TRUE	unresolved	TRUE	TRUE	TRUE	0.891429	0.888063	d__Bacteria;p__Bacteroidota;c__Bacteroidia;o__Bacteroidales;f__Prolixibacteraceae;g__Draconibacterium;s__Draconibacterium sp963676455	t	99.46	2.42	100	1.16	1	6716382	d__Bacteria;p__Bacteroidota;c__Bacteroidia;o__Marinilabiliales;f__Prolixibacteraceae;g__Draconibacterium;s__
GCA_963676495.1	11	none	none	none	11	0	11	11	11	11	11	11	N/A	11	TRUE	unresolved	TRUE	TRUE	TRUE	0.867431	0.867111	d__Bacteria;p__Desulfobacterota_I;c__Desulfovibrionia;o__Desulfovibrionales;f__Desulfovibrionaceae;g__Maridesulfovibrio;s__Maridesulfovibrio sp963676495	t	91.12	0	85.93	0.04	3	3726937	d__Bacteria;p__Thermodesulfobacteriota;c__Desulfovibrionia;o__Desulfovibrionales;f__Desulfovibrionaceae;g__Maridesulfovibrio;s__
GCA_963676505.1	11	none	none	none	11	0	11	11	11	11	11	11	N/A	11	TRUE	unresolved	TRUE	TRUE	TRUE	0.847733	0.847676	d__Bacteria;p__Pseudomonadota;c__Gammaproteobacteria;o__Enterobacterales;f__Vibrionaceae;g__Vibrio;s__Vibrio sp026000435	f	90.19	1.23	73.57	0	1	3296866	d__Bacteria;p__Pseudomonadota;c__Gammaproteobacteria;o__Vibrionales;f__Vibrionaceae;g__Vibrio;s__
GCA_963676515.1	11	none	none	none	11	0	11	11	11	11	11	11	N/A	11	TRUE	unresolved	TRUE	TRUE	TRUE	0.913042	0.911921	d__Bacteria;p__Cloacimonadota;c__Cloacimonadia;o__G963667145;f__G963667145;g__G963667145;s__G963667145 sp963676515	t	95.6	0	99.3	0.01	1	1581858	d__Bacteria;p__Candidatus Cloacimonadota;c__;o__;f__;g__;s__
GCA_963676525.1	11	none	none	none	11	4	11	11	11	11	11	11	N/A	11	TRUE	unresolved	TRUE	TRUE	TRUE	0.872285	0.868806	d__Bacteria;p__Pseudomonadota;c__Gammaproteobacteria;o__Enterobacterales;f__Vibrionaceae;g__Vibrio;s__Vibrio sp963676525	t	92.64	4.12	99.96	0.56	14	4422838	d__Bacteria;p__Pseudomonadota;c__Gammaproteobacteria;o__Vibrionales;f__Vibrionaceae;g__Vibrio;s__
GCA_963676535.1	11	none	none	none	11	3	11	11	11	11	11	11	N/A	11	TRUE	unresolved	TRUE	TRUE	TRUE	0.892434	0.888324	d__Bacteria;p__Bacteroidota;c__Bacteroidia;o__Bacteroidales;f__Prolixibacteraceae;g__Aquipluma;s__Aquipluma sp963676535	t	92.16	4.3	95.41	4.99	40	4707000	d__Bacteria;p__Bacteroidota;c__Bacteroidia;o__Marinilabiliales;f__Prolixibacteraceae;g__;s__
GCA_963676545.1	11	none	none	none	11	1	11	11	11	11	11	11	N/A	11	TRUE	unresolved	TRUE	TRUE	TRUE	0.852292	0.887582	d__Bacteria;p__Pseudomonadota;c__Alphaproteobacteria;o__Rhizobiales;f__Rhizobiaceae;g__Martelella;s__Martelella sp963676545	t	98.84	0.23	99.79	0.76	5	4356143	d__Bacteria;p__Pseudomonadota;c__Alphaproteobacteria;o__Hyphomicrobiales;f__Aurantimonadaceae;g__Martelella;s__
GCA_963676555.1	11	none	none	none	11	2	11	11	11	11	11	11	N/A	11	TRUE	unresolved	TRUE	TRUE	TRUE	0.860757	0.873762	d__Bacteria;p__Desulfobacterota;c__Desulfuromonadia;o__Desulfuromonadales;f__Geopsychrobacteraceae;g__BM522;s__BM522 sp963676555	t	92.21	3.23	98.64	1.91	27	3895407	d__Bacteria;p__Thermodesulfobacteriota;c__Desulfuromonadia;o__Desulfuromonadales;f__Geopsychrobacteraceae;g__;s__
GCA_963676565.1	11	none	none	none	11	0	11	11	11	11	11	11	N/A	11	TRUE	unresolved	TRUE	TRUE	TRUE	0.931319	0.933123	d__Bacteria;p__Campylobacterota;c__Campylobacteria;o__Campylobacterales;f__Arcobacteraceae;g__Halarcobacter;s__Halarcobacter sp963676565	t	100	2.17	99.97	1.12	1	3340668	d__Bacteria;p__Campylobacterota;c__Epsilonproteobacteria;o__Campylobacterales;f__Arcobacteraceae;g__Halarcobacter;s__
GCA_963676575.1	11	none	none	none	11	14	11	11	11	11	11	11	N/A	11	TRUE	unresolved	TRUE	TRUE	TRUE	0.875423	0.874823	d__Archaea;p__Halobacteriota;c__Methanomicrobia;o__Methanomicrobiales;f__Methanocorpusculaceae;g__Methanocorpusculum;s__Methanocorpusculum sp963676575	t	99.02	0.65	91.73	0.16	1	1620847	d__Archaea;p__Euryarchaeota;c__Methanomicrobia;o__Methanomicrobiales;f__Methanocorpusculaceae;g__Methanocorpusculum;s__
GCA_963676585.1	11	none	11	11	11	0	11	11	11	11	11	11	N/A	11	TRUE	TRUE	TRUE	TRUE	TRUE	0.937908	0.938015	d__Bacteria;p__Campylobacterota;c__Campylobacteria;o__Campylobacterales;f__Arcobacteraceae;g__Halarcobacter;s__Halarcobacter mediterraneus	f	99.59	1.76	100	2.35	1	2873744	d__Bacteria;p__Campylobacterota;c__Epsilonproteobacteria;o__Campylobacterales;f__Arcobacteraceae;g__Halarcobacter;s__Halarcobacter mediterraneus
GCA_963676605.1	11	none	none	none	11	1	11	11	11	11	11	11	N/A	11	TRUE	unresolved	TRUE	TRUE	TRUE	0.89004	0.893804	d__Bacteria;p__Spirochaetota;c__Spirochaetia;o__Sphaerochaetales;f__Sphaerochaetaceae;g__SABI01;s__SABI01 sp963676605	t	90.27	4.55	86.1	4.13	66	2800866	d__Bacteria;p__Spirochaetota;c__Spirochaetia;o__Spirochaetales;f__Sphaerochaetaceae;g__;s__
GCA_963676615.1	11	none	none	none	11	0	11	11	11	11	11	11	N/A	11	TRUE	unresolved	TRUE	TRUE	TRUE	0.920233	0.931563	d__Bacteria;p__Cloacimonadota;c__Cloacimonadia;o__G963667145;f__G963667145;g__G963667145;s__G963667145 sp963676615	t	95.6	0	97.64	0.09	1	1570356	d__Bacteria;p__Candidatus Cloacimonadota;c__;o__;f__;g__;s__
GCA_963676635.1	11	none	none	none	11	2	11	11	11	11	11	11	N/A	11	TRUE	unresolved	TRUE	TRUE	TRUE	0.881661	0.875676	d__Bacteria;p__Bacteroidota;c__Bacteroidia;o__Bacteroidales;f__F082;g__GCA-002708315;s__GCA-002708315 sp963676635	t	97.85	0.54	97.81	1.05	1	4261035	d__Bacteria;p__Bacteroidota;c__Bacteroidia;o__Bacteroidales;f__;g__;s__
GCA_963676645.1	11	none	11	11	11	0	11	11	11	11	11	11	N/A	11	TRUE	TRUE	TRUE	TRUE	TRUE	0.885836	0.899872	d__Bacteria;p__Pseudomonadota;c__Gammaproteobacteria;o__Thiomicrospirales;f__Thiomicrospiraceae;g__Hydrogenovibrio;s__Hydrogenovibrio thermophilus	f	98.92	0	99.99	0.34	1	2705906	d__Bacteria;p__Pseudomonadota;c__Gammaproteobacteria;o__Thiotrichales;f__Piscirickettsiaceae;g__Hydrogenovibrio;s__Hydrogenovibrio thermophilus
GCA_963676655.1	11	none	none	none	11	1	11	11	11	11	11	11	N/A	11	TRUE	unresolved	TRUE	TRUE	TRUE	0.898618	0.898053	d__Bacteria;p__Verrucomicrobiota;c__Lentisphaeria;o__Victivallales;f__Victivallaceae;g__G963676655;s__G963676655 sp963676655	t	96.62	3.15	93.51	2.73	5	9304834	d__Bacteria;p__Lentisphaerota;c__Lentisphaeria;o__Victivallales;f__;g__;s__
GCA_963676675.1	11	none	none	none	11	0	11	11	11	11	11	11	N/A	11	TRUE	unresolved	TRUE	TRUE	TRUE	0.880632	0.869955	d__Archaea;p__Halobacteriota;c__Methanomicrobia;o__Methanomicrobiales;f__Methanospirillaceae;g__Methanoregula;s__Methanoregula sp963676675	t	99.67	2.61	99.56	1.25	2	2909099	d__Archaea;p__Euryarchaeota;c__Methanomicrobia;o__Methanomicrobiales;f__Methanoregulaceae;g__Methanoregula;s__
GCA_963676695.1	11	none	11	11	11	1	11	11	11	11	11	11	N/A	11	TRUE	TRUE	TRUE	TRUE	TRUE	0.847499	0.843635	d__Bacteria;p__Pseudomonadota;c__Gammaproteobacteria;o__Enterobacterales;f__Shewanellaceae;g__Shewanella;s__Shewanella baltica	f	99.84	0.1	100	0.34	1	5166595	d__Bacteria;p__Pseudomonadota;c__Gammaproteobacteria;o__Alteromonadales;f__Shewanellaceae;g__Shewanella;s__Shewanella baltica
GCA_963676705.1	11	none	none	none	11	1	11	11	11	11	11	11	N/A	11	TRUE	unresolved	TRUE	TRUE	TRUE	0.840417	0.827161	d__Bacteria;p__Desulfobacterota;c__Syntrophobacteria;o__Syntrophobacterales;f__Syntrophobacteraceae;g__Syntrophobacter;s__Syntrophobacter sp963666995	f	98.23	2.74	94.33	7	51	5929309	d__Bacteria;p__Thermodesulfobacteriota;c__Syntrophobacteria;o__Syntrophobacterales;f__Syntrophobacteraceae;g__Syntrophobacter;s__
GCA_963676725.1	11	none	none	none	11	0	11	11	11	11	11	11	N/A	11	TRUE	unresolved	TRUE	TRUE	TRUE	0.887257	0.884235	d__Bacteria;p__Bacteroidota;c__Bacteroidia;o__Bacteroidales;f__WRLA01;g__G963662905;s__G963662905 sp963676725	t	97.85	0.54	96.25	2.72	1	5190514	d__Bacteria;p__Bacteroidota;c__Bacteroidia;o__Bacteroidales;f__;g__;s__
GCA_963676745.1	11	none	none	none	11	0	11	11	11	11	11	11	N/A	11	TRUE	unresolved	TRUE	TRUE	TRUE	0.881927	0.87927	d__Bacteria;p__Bacteroidota;c__Bacteroidia;o__Bacteroidales;f__JALOCA01;g__G963665885;s__G963665885 sp963665885	f	99.46	1.34	99.18	0.83	1	3751598	d__Bacteria;p__Bacteroidota;c__Bacteroidia;o__Bacteroidales;f__;g__;s__
GCA_963676755.1	11	none	none	none	11	1	11	11	11	11	11	11	N/A	11	TRUE	unresolved	TRUE	TRUE	TRUE	0.866157	0.883126	d__Bacteria;p__Pseudomonadota;c__Alphaproteobacteria;o__Rhodobacterales;f__Rhodobacteraceae;g__Celeribacter;s__Celeribacter sp963676755	t	98.24	0.1	96.84	0.23	10	3596994	d__Bacteria;p__Pseudomonadota;c__Alphaproteobacteria;o__Rhodobacterales;f__Roseobacteraceae;g__Celeribacter;s__
GCA_963676765.1	11	none	none	none	11	1	11	11	11	11	11	11	N/A	11	TRUE	unresolved	TRUE	TRUE	TRUE	0.917267	0.916864	d__Bacteria;p__Bacillota;c__Bacilli;o__Acholeplasmatales;f__Acholeplasmataceae;g__WOFB19;s__WOFB19 sp963676765	t	98	0	100	0.23	1	1564485	d__Bacteria;p__Mycoplasmatota;c__Mollicutes;o__Acholeplasmatales;f__Acholeplasmataceae;g__;s__
GCA_963676775.1	11	none	none	none	25	27	11	11	11	11	11	11	N/A	11	TRUE	unresolved	FALSE	TRUE	TRUE	0.897567	0.894107	d__Bacteria;p__Bacteroidota;c__Bacteroidia;o__Bacteroidales;f__Prolixibacteraceae;g__Draconibacterium;s__Draconibacterium sp963676775	t	92.47	4.57	91.14	3.26	15	4405229	d__Bacteria;p__Bacteroidota;c__Bacteroidia;o__Marinilabiliales;f__Prolixibacteraceae;g__Draconibacterium;s__
GCA_963676795.1	11	none	none	none	11	0	11	11	11	11	11	11	N/A	11	TRUE	unresolved	TRUE	TRUE	TRUE	0.869206	0.8844	d__Bacteria;p__Desulfobacterota;c__Desulfuromonadia;o__Desulfuromonadales;f__Geopsychrobacteraceae;g__G963676795;s__G963676795 sp963676795	t	98.67	0.97	99.92	1.62	2	3917839	d__Bacteria;p__Thermodesulfobacteriota;c__Desulfuromonadia;o__Desulfuromonadales;f__Geopsychrobacteraceae;g__;s__
GCA_963676805.1	11	none	none	none	11	0	11	11	11	11	11	11	N/A	11	TRUE	unresolved	TRUE	TRUE	TRUE	0.869092	0.898172	d__Bacteria;p__Pseudomonadota;c__Gammaproteobacteria;o__Pseudomonadales;f__Balneatricaceae;g__Marinobacterium;s__Marinobacterium sp963676805	t	99.08	0.44	100	0.12	2	3597280	d__Bacteria;p__Pseudomonadota;c__Gammaproteobacteria;o__Oceanospirillales;f__Oceanospirillaceae;g__Marinobacterium;s__
GCA_963676835.1	11	none	none	none	11	0	11	11	11	11	11	11	N/A	11	TRUE	unresolved	TRUE	TRUE	TRUE	0.911475	0.920546	d__Bacteria;p__Spirochaetota;c__Spirochaetia;o__JC444;f__Marispirochaetaceae;g__Marispirochaeta;s__Marispirochaeta sp963676835	t	100	3.2	97.32	1.79	4	4429379	d__Bacteria;p__Spirochaetota;c__Spirochaetia;o__Spirochaetales;f__Spirochaetaceae;g__Marispirochaeta;s__
GCA_963676845.1	11	none	none	none	11	2	11	11	11	11	11	11	N/A	11	TRUE	unresolved	TRUE	TRUE	TRUE	0.886216	0.885431	d__Bacteria;p__Bacteroidota;c__Bacteroidia;o__Bacteroidales;f__Prolixibacteraceae;g__G963662675;s__G963662675 sp963676845	t	93.73	0.54	94.06	0.38	37	3469276	d__Bacteria;p__Bacteroidota;c__Bacteroidia;o__Marinilabiliales;f__Prolixibacteraceae;g__;s__
GCA_963676865.1	11	none	none	none	11	0	11	11	11	11	11	11	N/A	11	TRUE	unresolved	TRUE	TRUE	TRUE	0.887086	0.880467	d__Bacteria;p__Bacteroidota;c__Bacteroidia;o__Bacteroidales;f__Bacteroidaceae;g__JAAYUD01;s__JAAYUD01 sp963676865	t	97.67	0.38	99.94	0.09	4	4145257	d__Bacteria;p__Bacteroidota;c__Bacteroidia;o__Bacteroidales;f__Bacteroidaceae;g__Bacteroides;s__
GCA_963676875.1	11	none	none	none	11	2	11	11	11	11	11	11	N/A	11	TRUE	unresolved	TRUE	TRUE	TRUE	0.892284	0.882307	d__Bacteria;p__Bacteroidota;c__Bacteroidia;o__Bacteroidales;f__F082;g__UBA6244;s__UBA6244 sp963676875	t	97.31	0.54	94.8	0.92	1	4837155	d__Bacteria;p__Bacteroidota;c__Bacteroidia;o__Bacteroidales;f__;g__;s__
GCA_963676905.1	11	none	none	none	11	1	11	11	11	11	11	11	N/A	11	TRUE	unresolved	TRUE	TRUE	TRUE	0.907184	0.91449	d__Bacteria;p__Spirochaetota;c__Spirochaetia;o__Spirochaetales_E;f__NBMC01;g__Oceanispirochaeta;s__Oceanispirochaeta sp963676905	t	98.93	0.8	98.34	1.3	2	4809632	d__Bacteria;p__Spirochaetota;c__Spirochaetia;o__Spirochaetales;f__Spirochaetaceae;g__Oceanispirochaeta;s__
GCA_963676915.1	11	none	none	none	11	1	11	11	11	11	11	11	N/A	11	TRUE	unresolved	TRUE	TRUE	TRUE	0.881948	0.886162	d__Bacteria;p__Myxococcota;c__SURF-8;o__SURF-8;f__G963663525;g__G963663525;s__G963663525 sp963676915	t	92.42	3.55	90.82	3.43	74	5182139	d__Bacteria;p__Myxococcota;c__;o__;f__;g__;s__
GCA_963676925.1	11	none	none	none	11	1	11	11	11	11	11	11	N/A	11	TRUE	unresolved	TRUE	TRUE	TRUE	0.883972	0.894214	d__Bacteria;p__Desulfobacterota;c__Desulfobacteria;o__Desulfobacterales;f__Desulfobacteraceae;g__Desulforapulum;s__Desulforapulum sp963676925	t	99.35	1.29	100	3.29	1	5769677	d__Bacteria;p__Thermodesulfobacteriota;c__Desulfobacteria;o__Desulfobacterales;f__Desulfobacteriaceae;g__Desulfobacterium;s__
GCA_963676945.1	11	none	none	none	11	0	11	11	11	11	11	11	N/A	11	TRUE	unresolved	TRUE	TRUE	TRUE	0.89072	0.907524	d__Bacteria;p__Bacillota;c__Clostridia;o__Tissierellales;f__GPF-1;g__GPF-1;s__GPF-1 sp963676945	t	99.77	1.4	98.44	1.95	1	3432793	d__Bacteria;p__Bacillota;c__Tissierellia;o__Tissierellales;f__;g__;s__
GCA_963676965.1	11	none	none	none	11	4	11	11	11	11	11	11	N/A	11	TRUE	unresolved	TRUE	TRUE	TRUE	0.841977	0.828246	d__Bacteria;p__Pseudomonadota;c__Alphaproteobacteria;o__Rhizobiales;f__Cohaesibacteraceae;g__Cohaesibacter;s__Cohaesibacter sp963676965	t	90.35	3.37	88.14	5.56	85	5153682	d__Bacteria;p__Pseudomonadota;c__Alphaproteobacteria;o__Hyphomicrobiales;f__Cohaesibacteraceae;g__Cohaesibacter;s__
GCA_963676975.1	11	none	none	none	11	1	11	11	11	11	11	11	N/A	11	TRUE	unresolved	TRUE	TRUE	TRUE	0.865295	0.854245	d__Bacteria;p__Bacteroidota;c__Bacteroidia;o__Bacteroidales;f__UBA7332;g__UBA7332;s__UBA7332 sp963668555	f	99.06	4.72	98.55	3.41	1	5297546	d__Bacteria;p__Bacteroidota;c__Bacteroidia;o__Bacteroidales;f__;g__;s__
GCA_963677015.1	11	none	none	none	11	0	11	11	11	11	11	11	N/A	11	TRUE	unresolved	TRUE	TRUE	TRUE	0.872206	0.868268	d__Bacteria;p__Planctomycetota;c__SZUA-567;o__SZUA-567;f__SZUA-567;g__G963556115;s__G963556115 sp963677015	t	98.86	2.15	91.48	1.2	1	3771847	d__Bacteria;p__Planctomycetota;c__;o__;f__;g__;s__
GCA_963677025.1	11	none	none	none	11	0	11	11	11	11	11	11	N/A	11	TRUE	unresolved	TRUE	TRUE	TRUE	0.931337	0.938687	d__Bacteria;p__Bacteroidota;c__Bacteroidia;o__Bacteroidales;f__FEN-979;g__JBAXRT01;s__JBAXRT01 sp963662525	f	98.33	1.43	97.83	0.31	3	3553289	d__Bacteria;p__Bacteroidota;c__Bacteroidia;o__Bacteroidales;f__;g__;s__
GCA_963677045.1	11	none	none	none	11	2	11	11	11	11	11	11	N/A	11	TRUE	unresolved	TRUE	TRUE	TRUE	0.862305	0.861764	d__Bacteria;p__Bacillota;c__Syntrophomonadia;o__Syntrophomonadales;f__Syntrophomonadaceae;g__PHAA01;s__PHAA01 sp963665865	f	98.68	2.33	100	1.72	1	3783309	d__Bacteria;p__Bacillota;c__Clostridia;o__Eubacteriales;f__Syntrophomonadaceae;g__;s__
GCA_963677055.1	11	none	none	none	11	2	11	11	11	11	11	11	N/A	11	TRUE	unresolved	TRUE	TRUE	TRUE	0.871832	0.862771	d__Bacteria;p__Desulfobacterota;c__Desulfobacteria;o__Desulfobacterales;f__Desulfobacteraceae;g__Desulfamplus;s__Desulfamplus sp963677055	t	97.1	1.29	96.66	4.24	7	7171625	d__Bacteria;p__Thermodesulfobacteriota;c__Desulfobacteria;o__Desulfobacterales;f__Desulfobacteraceae;g__Desulfamplus;s__
GCA_963677085.1	11	none	none	none	11	1	11	11	11	11	11	11	N/A	11	TRUE	unresolved	TRUE	TRUE	TRUE	0.840714	0.840938	d__Bacteria;p__Planctomycetota;c__Planctomycetia;o__Pirellulales;f__Thermoguttaceae;g__G963677085;s__G963677085 sp963677085	t	98.85	2.3	96.27	3.58	6	8499633	d__Bacteria;p__Planctomycetota;c__Planctomycetia;o__Pirellulales;f__Thermoguttaceae;g__;s__
GCA_963677095.1	11	none	none	none	11	2	11	11	11	11	11	11	N/A	11	TRUE	unresolved	TRUE	TRUE	TRUE	0.894516	0.886587	d__Bacteria;p__Bacteroidota;c__Bacteroidia;o__Bacteroidales;f__Bacteroidaceae;g__Bacteroides;s__Bacteroides sp963677095	t	98.88	0.93	99.97	0.21	1	4442551	d__Bacteria;p__Bacteroidota;c__Bacteroidia;o__Bacteroidales;f__Bacteroidaceae;g__Bacteroides;s__
GCA_963677105.1	11	none	none	none	11	0	11	11	11	11	11	11	N/A	11	TRUE	unresolved	TRUE	TRUE	TRUE	0.909438	0.911924	d__Bacteria;p__Patescibacteriota;c__Gracilibacteria;o__UBA4473;f__UBA4473;g__M50B91;s__M50B91 sp963677105	t	76.92	0.85	100	0.13	1	962416	d__Bacteria;p__Candidatus Gracilibacteria;c__;o__;f__;g__;s__
GCA_963677115.1	11	none	none	none	11	0	11	11	11	11	11	11	N/A	11	TRUE	unresolved	TRUE	TRUE	TRUE	0.915723	0.913873	d__Bacteria;p__Bacteroidota;c__Bacteroidia;o__Flavobacteriales;f__Flavobacteriaceae;g__Flagellimonas;s__Flagellimonas sp963677115	t	99.01	0.33	99.99	0	1	3960151	d__Bacteria;p__Bacteroidota;c__Flavobacteriia;o__Flavobacteriales;f__Flavobacteriaceae;g__Allomuricauda;s__
GCA_963677135.1	11	none	none	none	11	1	11	11	11	11	11	11	N/A	11	TRUE	unresolved	TRUE	TRUE	TRUE	0.865233	0.87746	d__Bacteria;p__Desulfobacterota;c__Desulfuromonadia;o__Desulfuromonadales;f__Geopsychrobacteraceae;g__Seleniibacterium;s__Seleniibacterium sp963677135	t	90.97	2.26	100	2.58	19	3845360	d__Bacteria;p__Thermodesulfobacteriota;c__Desulfuromonadia;o__Desulfuromonadales;f__Geopsychrobacteraceae;g__;s__
GCA_963677165.1	11	none	none	none	11	1	11	11	11	11	11	11	N/A	11	TRUE	unresolved	TRUE	TRUE	TRUE	0.894432	0.896069	d__Bacteria;p__Verrucomicrobiota;c__Lentisphaeria;o__Victivallales;f__SZUA-371;g__JAFGXT01;s__JAFGXT01 sp963677165	t	95.27	3.38	94.56	2.23	4	6799826	d__Bacteria;p__Lentisphaerota;c__Lentisphaeria;o__Victivallales;f__;g__;s__
GCA_963677175.1	11	none	none	none	11	1	11	11	11	11	11	11	N/A	11	TRUE	unresolved	TRUE	TRUE	TRUE	0.885238	0.876015	d__Bacteria;p__Bacteroidota;c__Bacteroidia;o__Bacteroidales;f__Prolixibacteraceae;g__Sunxiuqinia;s__Sunxiuqinia sp963677175	t	98.92	3.23	99.99	3.55	7	6110546	d__Bacteria;p__Bacteroidota;c__Bacteroidia;o__Marinilabiliales;f__Prolixibacteraceae;g__Sunxiuqinia;s__
GCA_963677185.1	11	none	none	none	11	2	11	11	11	11	11	11	N/A	11	TRUE	unresolved	TRUE	TRUE	TRUE	0.877489	0.875823	d__Bacteria;p__Bacillota;c__Syntrophomonadia;o__Syntrophomonadales;f__Syntrophomonadaceae;g__G963677185;s__G963677185 sp963677185	t	90.84	0.76	98.78	0	1	3227478	d__Bacteria;p__Bacillota;c__Clostridia;o__Eubacteriales;f__Syntrophomonadaceae;g__;s__
GCA_963677205.1	11	none	none	none	11	0	11	11	11	11	11	11	N/A	11	TRUE	unresolved	TRUE	TRUE	TRUE	0.928366	0.928403	d__Bacteria;p__Campylobacterota;c__Campylobacteria;o__Campylobacterales;f__Arcobacteraceae;g__Aliarcobacter;s__Aliarcobacter sp963677205	t	99.59	0	99.99	0.48	2	2792390	d__Bacteria;p__Campylobacterota;c__Epsilonproteobacteria;o__Campylobacterales;f__Arcobacteraceae;g__Aliarcobacter;s__
GCA_963677215.1	11	none	none	none	11	0	11	11	11	11	11	11	N/A	11	TRUE	unresolved	TRUE	TRUE	TRUE	0.878354	0.886441	d__Bacteria;p__Desulfobacterota;c__Desulfuromonadia;o__Desulfuromonadales;f__Geopsychrobacteraceae;g__G963676795;s__G963676795 sp963677215	t	98.71	1.61	100	1.43	1	4256880	d__Bacteria;p__Thermodesulfobacteriota;c__Desulfuromonadia;o__Desulfuromonadales;f__Geopsychrobacteraceae;g__;s__
GCA_963677225.1	11	none	none	none	11	0	11	11	11	11	11	11	N/A	11	TRUE	unresolved	TRUE	TRUE	TRUE	0.912381	0.922402	d__Bacteria;p__Spirochaetota;c__Spirochaetia;o__Sphaerochaetales;f__Sphaerochaetaceae;g__SABI01;s__SABI01 sp028532915	t	97.73	1.14	96.75	0.91	1	2792495	d__Bacteria;p__Spirochaetota;c__Spirochaetia;o__Spirochaetales;f__Sphaerochaetaceae;g__;s__
GCA_963677235.1	11	none	none	none	11	2	11	11	11	11	11	11	N/A	11	TRUE	unresolved	TRUE	TRUE	TRUE	0.89746	0.89482	d__Bacteria;p__Bacteroidota;c__Bacteroidia;o__Bacteroidales;f__Prolixibacteraceae;g__Draconibacterium;s__Draconibacterium sp963677235	t	100	4.12	100	7.41	6	6535558	d__Bacteria;p__Bacteroidota;c__Bacteroidia;o__Marinilabiliales;f__Prolixibacteraceae;g__Draconibacterium;s__
GCA_963677245.1	11	none	none	none	11	0	11	11	11	11	11	11	N/A	11	TRUE	unresolved	TRUE	TRUE	TRUE	0.890788	0.889737	d__Bacteria;p__Bacteroidota;c__Bacteroidia;o__Bacteroidales;f__Marinilabiliaceae;g__Saccharicrinis;s__Saccharicrinis sp963677245	t	100	0.54	99.97	0.32	1	5749373	d__Bacteria;p__Bacteroidota;c__Bacteroidia;o__Marinilabiliales;f__Marinilabiliaceae;g__Saccharicrinis;s__
GCA_963677255.1	11	none	none	none	11	1	11	11	11	11	11	11	N/A	11	TRUE	unresolved	TRUE	TRUE	TRUE	0.885295	0.89808	d__Bacteria;p__Desulfobacterota;c__Desulfobacteria;o__Desulfobacterales;f__Desulfobacteraceae;g__Desulfobacter;s__Desulfobacter sp963677255	t	97.94	3.87	96.52	11.93	5	6521337	d__Bacteria;p__Thermodesulfobacteriota;c__Desulfobacteria;o__Desulfobacterales;f__Desulfobacteraceae;g__Desulfobacter;s__
GCA_963677265.1	11	none	none	none	11	0	11	11	11	11	11	11	N/A	11	TRUE	unresolved	TRUE	TRUE	TRUE	0.921895	0.923491	d__Bacteria;p__Bacillota;c__Clostridia;o__Lachnospirales;f__Vallitaleaceae;g__UBA1351;s__UBA1351 sp002382805	f	98.66	1.74	100	2.97	1	3732006	d__Bacteria;p__Bacillota;c__Clostridia;o__Lachnospirales;f__Vallitaleaceae;g__;s__
GCA_963677275.1	11	none	none	none	11	0	11	11	11	11	11	11	N/A	11	TRUE	unresolved	TRUE	TRUE	TRUE	0.872326	0.866025	d__Bacteria;p__Bacteroidota;c__Bacteroidia;o__Bacteroidales;f__Paludibacteraceae;g__Paludibacter;s__Paludibacter sp963677275	t	100	0.54	99.97	0.15	1	3557455	d__Bacteria;p__Bacteroidota;c__Bacteroidia;o__Bacteroidales;f__Paludibacteraceae;g__Paludibacter;s__
GCA_963677285.1	11	none	none	none	11	1	11	11	11	11	11	11	N/A	11	TRUE	unresolved	TRUE	TRUE	TRUE	0.878817	0.878784	d__Bacteria;p__Bacillota;c__Clostridia;o__Peptostreptococcales;f__Acidaminobacteraceae;g__G963665925;s__G963665925 sp963678925	f	99.29	1.42	100	2.73	1	4708782	d__Bacteria;p__Bacillota;c__Clostridia;o__Peptostreptococcales;f__Acidaminobacteraceae;g__Acidaminobacter;s__
GCA_963677295.1	11	none	none	none	11	0	11	11	11	11	11	11	N/A	11	TRUE	unresolved	TRUE	TRUE	TRUE	0.884253	0.885369	d__Bacteria;p__Desulfobacterota_I;c__Desulfovibrionia;o__Desulfovibrionales;f__Desulfovibrionaceae;g__Maridesulfovibrio;s__Maridesulfovibrio sp963677295	t	100	0	99.99	0.38	1	4074214	d__Bacteria;p__Thermodesulfobacteriota;c__Desulfovibrionia;o__Desulfovibrionales;f__Desulfovibrionaceae;g__Maridesulfovibrio;s__
GCA_963677325.1	11	none	none	none	11	1	11	11	11	11	11	11	N/A	11	TRUE	unresolved	TRUE	TRUE	TRUE	0.864373	0.85297	d__Bacteria;p__Bacteroidota;c__Bacteroidia;o__Bacteroidales;f__Prolixibacteraceae;g__G963677325;s__G963677325 sp963677325	t	98.55	1.61	95.73	0.15	15	4444599	d__Bacteria;p__Bacteroidota;c__Bacteroidia;o__Marinilabiliales;f__Prolixibacteraceae;g__;s__
GCA_963677345.1	11	none	none	none	11	3	11	11	11	11	11	11	N/A	11	TRUE	unresolved	TRUE	TRUE	TRUE	0.856197	0.851372	d__Bacteria;p__Bacteroidota;c__Bacteroidia;o__Bacteroidales;f__Marinilabiliaceae;g__Saccharicrinis;s__Saccharicrinis sp963677345	t	94.84	2.17	96.13	3.02	39	5336048	d__Bacteria;p__Bacteroidota;c__Bacteroidia;o__Marinilabiliales;f__Marinilabiliaceae;g__Saccharicrinis;s__
GCA_963677355.1	11	none	none	none	11	0	11	11	11	11	11	11	N/A	11	TRUE	unresolved	TRUE	TRUE	TRUE	0.896733	0.898803	d__Bacteria;p__Pseudomonadota;c__Gammaproteobacteria;o__Thiomicrospirales;f__Thiomicrospiraceae;g__Thiomicrorhabdus;s__Thiomicrorhabdus sp963677355	t	97.56	0.61	99.65	1.65	4	2563317	d__Bacteria;p__Pseudomonadota;c__Gammaproteobacteria;o__Thiotrichales;f__Piscirickettsiaceae;g__Thiomicrorhabdus;s__
GCA_963677375.1	11	none	none	none	11	0	11	11	11	11	11	11	N/A	11	TRUE	unresolved	TRUE	TRUE	TRUE	0.854677	0.868322	d__Bacteria;p__Pseudomonadota;c__Gammaproteobacteria;o__Enterobacterales;f__Aeromonadaceae;g__JAGOXX01;s__JAGOXX01 sp963677375	t	97.3	0.72	91.93	0.38	22	3870019	d__Bacteria;p__Pseudomonadota;c__Gammaproteobacteria;o__Aeromonadales;f__Aeromonadaceae;g__;s__
GCA_963677395.1	11	none	none	none	11	0	11	11	11	11	11	11	N/A	11	TRUE	unresolved	TRUE	TRUE	TRUE	0.891305	0.887508	d__Bacteria;p__Bacteroidota;c__Bacteroidia;o__Bacteroidales;f__G963667975;g__G963667975;s__G963667975 sp963677395	t	98.39	3.23	97.49	2.27	5	4266379	d__Bacteria;p__Bacteroidota;c__Bacteroidia;o__Bacteroidales;f__;g__;s__
GCA_963677405.1	11	none	none	none	11	0	11	11	11	11	11	11	N/A	11	TRUE	unresolved	TRUE	TRUE	TRUE	0.896156	0.891147	d__Bacteria;p__Bacteroidota;c__Bacteroidia;o__Bacteroidales;f__Prolixibacteraceae;g__Aquipluma;s__Aquipluma sp028683385	t	100	2.69	100	1.28	1	5635601	d__Bacteria;p__Bacteroidota;c__Bacteroidia;o__Marinilabiliales;f__Prolixibacteraceae;g__;s__
GCA_963677415.1	11	none	none	none	11	0	11	11	11	11	11	11	N/A	11	TRUE	unresolved	TRUE	TRUE	TRUE	0.899081	0.896376	d__Bacteria;p__Bacteroidota;c__Bacteroidia;o__Bacteroidales;f__JAQUTK01;g__JAQUTK01;s__JAQUTK01 sp963677415	t	91.41	1.51	92.14	0.79	48	3892234	d__Bacteria;p__Bacteroidota;c__Bacteroidia;o__Bacteroidales;f__;g__;s__
GCA_963677425.1	11	none	none	none	11	0	11	11	11	11	11	11	N/A	11	TRUE	unresolved	TRUE	TRUE	TRUE	0.871444	0.885884	d__Bacteria;p__Desulfobacterota;c__Desulfuromonadia;o__Desulfuromonadales;f__Geopsychrobacteraceae;g__G963676795;s__G963676795 sp963676795	f	98.06	0.97	96.83	1.58	15	3793296	d__Bacteria;p__Thermodesulfobacteriota;c__Desulfuromonadia;o__Desulfuromonadales;f__Geopsychrobacteraceae;g__;s__
GCA_963677435.1	11	none	none	none	11	0	11	11	11	11	11	11	N/A	11	TRUE	unresolved	TRUE	TRUE	TRUE	0.927721	0.928826	d__Bacteria;p__Campylobacterota;c__Campylobacteria;o__Campylobacterales;f__Arcobacteraceae;g__Aliarcobacter;s__Aliarcobacter sp963677435	t	99.59	0.95	100	0.36	1	3122898	d__Bacteria;p__Campylobacterota;c__Epsilonproteobacteria;o__Campylobacterales;f__Arcobacteraceae;g__Aliarcobacter;s__
GCA_963677445.1	11	none	none	none	11	4	11	11	11	11	11	11	N/A	11	TRUE	unresolved	TRUE	TRUE	TRUE	0.839665	0.834815	d__Bacteria;p__Bacteroidota_A;c__Ignavibacteria;o__Ignavibacteriales;f__Melioribacteraceae;g__G963677445;s__G963677445 sp963677445	t	90.97	2.23	90.39	2.1	90	5854108	d__Bacteria;p__Ignavibacteriota;c__Ignavibacteria;o__Ignavibacteriales;f__Melioribacteraceae;g__;s__
GCA_963677455.1	11	none	none	none	11	0	11	11	11	11	11	11	N/A	11	TRUE	unresolved	TRUE	TRUE	TRUE	0.898475	0.898411	d__Bacteria;p__Bacteroidota;c__Bacteroidia;o__Bacteroidales;f__Prolixibacteraceae;g__Draconibacterium;s__Draconibacterium sp963677455	t	99.46	2.42	99.97	0.86	1	6094908	d__Bacteria;p__Bacteroidota;c__Bacteroidia;o__Marinilabiliales;f__Prolixibacteraceae;g__Draconibacterium;s__
GCA_963677465.1	11	none	none	none	11	7	11	11	11	11	11	11	N/A	11	TRUE	unresolved	TRUE	TRUE	TRUE	0.864949	0.863367	d__Bacteria;p__Desulfobacterota;c__Desulfobulbia;o__Desulfobulbales;f__Desulfocapsaceae;g__Desulforhopalus;s__Desulforhopalus sp963677465	t	100	1.19	97.68	4	1	6362850	d__Bacteria;p__Thermodesulfobacteriota;c__Desulfobulbia;o__Desulfobulbales;f__Desulfocapsaceae;g__Desulforhopalus;s__
GCA_963677475.1	11	none	none	none	11	1	11	11	11	11	11	11	N/A	11	TRUE	unresolved	TRUE	TRUE	TRUE	0.906804	0.90456	d__Bacteria;p__Bacteroidota;c__Bacteroidia;o__Bacteroidales;f__Prolixibacteraceae;g__JABMQB01;s__JABMQB01 sp963677475	t	98.66	4.3	99.13	1.93	23	5218363	d__Bacteria;p__Bacteroidota;c__Bacteroidia;o__Marinilabiliales;f__Prolixibacteraceae;g__;s__
GCA_963677485.1	11	none	none	none	11	1	11	11	11	11	11	11	N/A	11	TRUE	unresolved	TRUE	TRUE	TRUE	0.875937	0.886292	d__Bacteria;p__Armatimonadota;c__HRBIN16;o__HRBIN16;f__HRBIN16;g__G963677485;s__G963677485 sp963677485	t	97.14	1.85	97.38	2.98	1	5220040	d__Bacteria;p__Armatimonadota;c__;o__;f__;g__;s__
GCA_963677495.1	11	none	none	none	11	0	11	11	11	11	11	11	N/A	11	TRUE	unresolved	TRUE	TRUE	TRUE	0.87298	0.871551	d__Bacteria;p__Cloacimonadota;c__Cloacimonadia;o__Cloacimonadales;f__JAFGVF01;g__Zophobacter;s__Zophobacter sp963677495	t	98.9	0	99.46	0.48	4	3408260	d__Bacteria;p__Candidatus Cloacimonadota;c__Candidatus Cloacimonadia;o__Candidatus Cloacimonadales;f__;g__;s__
GCA_963677505.1	11	none	none	none	11	1	11	11	11	11	11	11	N/A	11	TRUE	unresolved	TRUE	TRUE	TRUE	0.876168	0.876565	d__Bacteria;p__Bacillota;c__Clostridia;o__Peptostreptococcales;f__Acidaminobacteraceae;g__JBGSUZ01;s__JBGSUZ01 sp963677505	t	94.8	2.84	94.13	5.42	57	3047933	d__Bacteria;p__Bacillota;c__Clostridia;o__Peptostreptococcales;f__Acidaminobacteraceae;g__Acidaminobacter;s__
GCA_963677515.1	11	none	none	none	11	0	11	11	11	11	11	11	N/A	11	TRUE	unresolved	TRUE	TRUE	TRUE	0.923512	0.924947	d__Bacteria;p__Campylobacterota;c__Campylobacteria;o__Campylobacterales;f__Arcobacteraceae;g__JAIOSF01;s__JAIOSF01 sp963677515	t	99.59	3.59	99.92	1.55	1	2782038	d__Bacteria;p__Campylobacterota;c__Epsilonproteobacteria;o__Campylobacterales;f__Arcobacteraceae;g__;s__
GCA_963677525.1	11	none	none	none	11	1	11	11	11	11	11	11	N/A	11	TRUE	unresolved	TRUE	TRUE	TRUE	0.893149	0.890668	d__Bacteria;p__Bacteroidota;c__Bacteroidia;o__Bacteroidales;f__Prolixibacteraceae;g__Draconibacterium;s__Draconibacterium sp963677525	t	99.89	1.45	100	1.11	1	6019700	d__Bacteria;p__Bacteroidota;c__Bacteroidia;o__Marinilabiliales;f__Prolixibacteraceae;g__Draconibacterium;s__
GCA_963677545.1	11	none	none	none	11	3	11	11	11	11	11	11	N/A	11	TRUE	unresolved	TRUE	TRUE	TRUE	0.863251	0.862707	d__Bacteria;p__Desulfobacterota;c__Desulfobacteria;o__Desulfobacterales;f__JAFDDL01;g__JBECKW01;s__JBECKW01 sp963677545	t	97.83	1.94	93.56	3.6	54	7817993	d__Bacteria;p__Thermodesulfobacteriota;c__Desulfobacteria;o__Desulfobacterales;f__;g__;s__
GCA_963677585.1	11	none	none	none	11	1	11	11	11	11	11	11	N/A	11	TRUE	unresolved	TRUE	TRUE	TRUE	0.928744	0.929322	d__Bacteria;p__Campylobacterota;c__Campylobacteria;o__Campylobacterales;f__Arcobacteraceae;g__Halarcobacter;s__Halarcobacter arenosus	f	100	0.54	99.98	1.03	5	3091816	d__Bacteria;p__Campylobacterota;c__Epsilonproteobacteria;o__Campylobacterales;f__Arcobacteraceae;g__Halarcobacter;s__
GCA_963677595.1	11	none	none	none	11	2	11	11	11	11	11	11	N/A	11	TRUE	unresolved	TRUE	TRUE	TRUE	0.884043	0.914226	d__Bacteria;p__Spirochaetota;c__Spirochaetia;o__JABMQR01;f__JABMQR01;g__JAIPFY01;s__JAIPFY01 sp963677595	t	99.93	1.14	95.4	6.28	1	4325376	d__Bacteria;p__Spirochaetota;c__Spirochaetia;o__;f__;g__;s__
GCA_963677605.1	11	none	none	none	11	2	11	11	11	11	11	11	N/A	11	TRUE	unresolved	TRUE	TRUE	TRUE	0.899594	0.899845	d__Bacteria;p__Bacillota;c__Clostridia;o__Christensenellales;f__UMGS416;g__JAGLOK01;s__JAGLOK01 sp963677605	t	98.25	2.33	93.41	0.84	7	4083948	d__Bacteria;p__Bacillota;c__Clostridia;o__Christensenellales;f__Christensenellaceae;g__;s__
GCA_963677615.1	11	none	none	none	11	2	11	11	11	11	11	11	N/A	11	TRUE	unresolved	TRUE	TRUE	TRUE	0.905267	0.918082	d__Bacteria;p__Spirochaetota;c__Spirochaetia;o__Spirochaetales_E;f__NBMC01;g__Oceanispirochaeta;s__Oceanispirochaeta sp963677615	t	98.4	3.2	95.37	2.72	18	4568814	d__Bacteria;p__Spirochaetota;c__Spirochaetia;o__Spirochaetales;f__Spirochaetaceae;g__Oceanispirochaeta;s__
GCA_963677625.1	11	none	none	none	11	0	11	11	11	11	11	11	N/A	11	TRUE	unresolved	TRUE	TRUE	TRUE	0.889639	0.887859	d__Bacteria;p__Bacillota;c__Clostridia;o__Lachnospirales;f__Vallitaleaceae;g__UBA1351;s__UBA1351 sp963677625	t	97.99	4.94	98.02	2.1	12	4328466	d__Bacteria;p__Bacillota;c__Clostridia;o__Lachnospirales;f__Vallitaleaceae;g__;s__
GCA_963677635.1	11	none	none	none	11	0	11	11	11	11	11	11	N/A	11	TRUE	unresolved	TRUE	TRUE	TRUE	0.896965	0.895798	d__Bacteria;p__Spirochaetota;c__Spirochaetia;o__Sphaerochaetales;f__Sphaerochaetaceae;g__RZYO01;s__RZYO01 sp009930325	t	98.85	0	96.95	4.51	2	3142704	d__Bacteria;p__Spirochaetota;c__Spirochaetia;o__Spirochaetales;f__Sphaerochaetaceae;g__;s__
GCA_963677655.1	11	none	none	none	11	1	11	11	11	11	11	11	N/A	11	TRUE	unresolved	TRUE	TRUE	TRUE	0.868694	0.866744	d__Bacteria;p__Bacteroidota;c__Bacteroidia;o__Bacteroidales;f__Marinilabiliaceae;g__Saccharicrinis;s__Saccharicrinis sp963677655	t	100	1.09	98.73	4.38	3	6511462	d__Bacteria;p__Bacteroidota;c__Bacteroidia;o__Marinilabiliales;f__Marinilabiliaceae;g__Saccharicrinis;s__
GCA_963677665.1	11	none	none	none	11	1	11	11	11	11	11	11	N/A	11	TRUE	unresolved	TRUE	TRUE	TRUE	0.892381	0.888205	d__Bacteria;p__Bacteroidota;c__Bacteroidia;o__Bacteroidales;f__WRLA01;g__G963662905;s__G963662905 sp963677665	t	97.85	0.54	95.71	3.13	4	5204774	d__Bacteria;p__Bacteroidota;c__Bacteroidia;o__Bacteroidales;f__;g__;s__
GCA_963677675.1	11	none	none	none	11	1	11	11	11	11	11	11	N/A	11	TRUE	unresolved	TRUE	TRUE	TRUE	0.936105	0.938023	d__Bacteria;p__Bacteroidota;c__Bacteroidia;o__Bacteroidales;f__UBA932;g__Bact-08;s__Bact-08 sp013335275	t	96.67	0.48	97.92	0.33	1	2429356	d__Bacteria;p__Bacteroidota;c__Bacteroidia;o__Bacteroidales;f__;g__;s__
GCA_963677695.1	11	none	none	none	11	0	11	11	11	11	11	11	N/A	11	TRUE	unresolved	TRUE	TRUE	TRUE	0.90187	0.910783	d__Bacteria;p__Spirochaetota;c__Spirochaetia;o__Sphaerochaetales;f__Sphaerochaetaceae;g__SABI01;s__SABI01 sp963677695	t	98.86	0	95.38	1.74	2	3247095	d__Bacteria;p__Spirochaetota;c__Spirochaetia;o__Spirochaetales;f__Sphaerochaetaceae;g__;s__
GCA_963677705.1	11	none	none	none	11	2	11	11	11	11	11	11	N/A	11	TRUE	unresolved	TRUE	TRUE	TRUE	0.866751	0.877609	d__Bacteria;p__Myxococcota;c__SURF-8;o__SURF-8;f__G963677705;g__G963677705;s__G963677705 sp963677705	t	93.23	1.45	93.53	0.03	1	5184080	d__Bacteria;p__Myxococcota;c__;o__;f__;g__;s__
GCA_963677735.1	11	none	none	none	11	0	11	11	11	11	11	11	N/A	11	TRUE	unresolved	TRUE	TRUE	TRUE	0.892525	0.892195	d__Bacteria;p__Spirochaetota;c__Spirochaetia;o__Sphaerochaetales;f__Sphaerochaetaceae;g__RZYO01;s__RZYO01 sp963677735	t	98.85	0	98.05	3.07	1	3294133	d__Bacteria;p__Spirochaetota;c__Spirochaetia;o__Spirochaetales;f__Sphaerochaetaceae;g__;s__
GCA_963677745.1	11	none	none	none	11	0	11	11	11	11	11	11	N/A	11	TRUE	unresolved	TRUE	TRUE	TRUE	0.919184	0.921876	d__Bacteria;p__Patescibacteriota;c__Gracilibacteria;o__UBA1369;f__UBA1369;g__UBA1369;s__UBA1369 sp963677745	t	79.78	0	97.9	0.61	1	1335835	d__Bacteria;p__Candidatus Gracilibacteria;c__;o__;f__;g__;s__
GCA_963677755.1	11	none	none	none	11	0	11	11	11	11	11	11	N/A	11	TRUE	unresolved	TRUE	TRUE	TRUE	0.936846	0.936819	d__Bacteria;p__Campylobacterota;c__Campylobacteria;o__Campylobacterales;f__Arcobacteraceae;g__JAIOSF01;s__JAIOSF01 sp963677755	t	100	2.64	99.96	0.36	1	2569873	d__Bacteria;p__Campylobacterota;c__Epsilonproteobacteria;o__Campylobacterales;f__Arcobacteraceae;g__;s__
GCA_963677765.1	4 or 25	none	none	none	25	2982	25	25	25	25	25	25	N/A	25	TRUE	unresolved	TRUE	TRUE	TRUE	0.91512	0.237398	d__Bacteria;p__Patescibacteriota;c__JAEDAM01;o__BD1-5;f__UBA6164;g__JAAZVM01;s__JAAZVM01 sp963677765	t	77.6	0	93.91	0.64	1	1048296	d__Bacteria;p__;c__;o__;f__;g__;s__
GCA_963677785.1	11	none	none	none	11	0	11	11	11	11	11	11	N/A	11	TRUE	unresolved	TRUE	TRUE	TRUE	0.859996	0.864784	d__Bacteria;p__Desulfobacterota_I;c__Desulfovibrionia;o__Desulfovibrionales;f__Desulfovibrionaceae;g__G963665495;s__G963665495 sp963677785	t	99.41	1.38	97.82	2.3	3	6086120	d__Bacteria;p__Thermodesulfobacteriota;c__Desulfovibrionia;o__Desulfovibrionales;f__Desulfovibrionaceae;g__;s__
GCA_963677795.1	11	none	none	none	11	0	11	11	11	11	11	11	N/A	11	TRUE	unresolved	TRUE	TRUE	TRUE	0.876959	0.904774	d__Bacteria;p__Pseudomonadota;c__Gammaproteobacteria;o__Pseudomonadales;f__Balneatricaceae;g__Marinobacterium;s__Marinobacterium sp963677795	t	99.57	0.57	100	0.34	1	4004423	d__Bacteria;p__Pseudomonadota;c__Gammaproteobacteria;o__Oceanospirillales;f__Oceanospirillaceae;g__Marinobacterium;s__
GCA_963677805.1	11	none	none	none	11	2	11	11	11	11	11	11	N/A	11	TRUE	unresolved	TRUE	TRUE	TRUE	0.915857	0.917192	d__Bacteria;p__Bacillota;c__Clostridia;o__Lachnospirales;f__Vallitaleaceae;g__UBA1351;s__UBA1351 sp002382805	f	96.42	1.52	97.55	6.11	25	3776187	d__Bacteria;p__Bacillota;c__Clostridia;o__Lachnospirales;f__Vallitaleaceae;g__;s__
GCA_963677815.1	11	none	none	none	11	0	11	11	11	11	11	11	N/A	11	TRUE	unresolved	TRUE	TRUE	TRUE	0.88951	0.887959	d__Bacteria;p__Cloacimonadota;c__Cloacimonadia;o__Cloacimonadales;f__JAFGVF01;g__JAEKNW01;s__JAEKNW01 sp963677815	t	100	1.1	100	0.86	1	2879990	d__Bacteria;p__Candidatus Cloacimonadota;c__Candidatus Cloacimonadia;o__Candidatus Cloacimonadales;f__;g__;s__
GCA_963677825.1	11	none	none	none	11	0	11	11	11	11	11	11	N/A	11	TRUE	unresolved	TRUE	TRUE	TRUE	0.865748	0.881846	d__Bacteria;p__Bacillota;c__Clostridia;o__Oscillospirales;f__Oscillospiraceae;g__Sporobacter;s__Sporobacter sp963677825	t	97.65	0	98.5	0.14	2	2778059	d__Bacteria;p__Bacillota;c__Clostridia;o__Eubacteriales;f__Oscillospiraceae;g__Sporobacter;s__
GCA_963677835.1	11	none	none	none	11	0	11	11	11	11	11	11	N/A	11	TRUE	unresolved	TRUE	TRUE	TRUE	0.887972	0.907996	d__Bacteria;p__Bacillota;c__Clostridia;o__Saccharofermentanales;f__UBA5734;g__UBA8949;s__UBA8949 sp963677835	t	100	0	97.5	1.36	2	2543167	d__Bacteria;p__Bacillota;c__Clostridia;o__Eubacteriales;f__Oscillospiraceae;g__Saccharofermentans;s__
GCA_963677855.1	11	none	none	none	11	0	11	11	11	11	11	11	N/A	11	TRUE	unresolved	TRUE	TRUE	TRUE	0.854971	0.906085	d__Bacteria;p__Pseudomonadota;c__Gammaproteobacteria;o__Burkholderiales;f__Burkholderiaceae;g__Hylemonella;s__Hylemonella sp002633085	f	99.07	3.3	99.99	1.76	11	3649292	d__Bacteria;p__Pseudomonadota;c__Betaproteobacteria;o__Burkholderiales;f__Comamonadaceae;g__Hylemonella;s__
GCA_963677865.1	11	none	none	none	11	2	11	11	11	11	11	11	N/A	11	TRUE	unresolved	TRUE	TRUE	TRUE	0.836708	0.827136	d__Archaea;p__Halobacteriota;c__Methanosarcinia;o__Methanotrichales;f__Methanotrichaceae;g__Methanothrix;s__Methanothrix sp028682845	f	98.86	1.31	99.6	1.32	2	3933089	d__Archaea;p__Euryarchaeota;c__Methanomicrobia;o__Methanotrichales;f__Methanotrichaceae;g__Methanothrix;s__
GCA_963677885.1	11	none	none	none	11	1	11	11	11	11	11	11	N/A	11	TRUE	unresolved	TRUE	TRUE	TRUE	0.900686	0.899884	d__Bacteria;p__Bacillota;c__Clostridia;o__Lachnospirales;f__Vallitaleaceae;g__UBA1351;s__UBA1351 sp963677885	t	98.66	3.6	99.95	2.45	1	5361777	d__Bacteria;p__Bacillota;c__Clostridia;o__Lachnospirales;f__Vallitaleaceae;g__;s__
GCA_963677895.1	11	none	none	none	11	1	11	11	11	11	11	11	N/A	11	TRUE	unresolved	TRUE	TRUE	TRUE	0.868717	0.910981	d__Bacteria;p__Spirochaetota;c__Spirochaetia;o__Treponematales;f__Rectinemataceae;g__UBA11090;s__UBA11090 sp963677895	t	96.55	1.15	92.76	5.46	39	3509965	d__Bacteria;p__Spirochaetota;c__Spirochaetia;o__Spirochaetales;f__Treponemataceae;g__;s__
GCA_963677915.1	11	none	none	none	11	3	11	11	11	11	11	11	N/A	11	TRUE	unresolved	TRUE	TRUE	TRUE	0.891246	0.893418	d__Bacteria;p__Bacillota;c__Clostridia;o__Lachnospirales;f__Vallitaleaceae;g__G963677915;s__G963677915 sp963677915	t	91.28	1.34	89.65	3.06	55	2894430	d__Bacteria;p__Bacillota;c__Clostridia;o__Lachnospirales;f__Vallitaleaceae;g__;s__
GCA_963677925.1	11	none	none	none	11	1	11	11	11	11	11	11	N/A	11	TRUE	unresolved	TRUE	TRUE	TRUE	0.922752	0.933948	d__Bacteria;p__Spirochaetota;c__Spirochaetia;o__UBA9216;f__UBA9216;g__G963677925;s__G963677925 sp963677925	t	100	3.45	99.63	3.61	4	5044142	d__Bacteria;p__Spirochaetota;c__Spirochaetia;o__;f__;g__;s__
GCA_963677935.1	11	none	none	none	11	4	11	11	11	11	11	11	N/A	11	TRUE	unresolved	TRUE	TRUE	TRUE	0.90522	0.898571	d__Bacteria;p__Bacteroidota;c__Bacteroidia;o__Bacteroidales;f__Prolixibacteraceae;g__JAAFHB01;s__JAAFHB01 sp963677935	t	100	3.23	99.29	6.15	3	7347926	d__Bacteria;p__Bacteroidota;c__Bacteroidia;o__Marinilabiliales;f__Prolixibacteraceae;g__;s__
GCA_963677955.1	11	none	none	none	11	3	11	11	11	11	11	11	N/A	11	TRUE	unresolved	TRUE	TRUE	TRUE	0.898512	0.894927	d__Bacteria;p__Bacteroidota;c__Bacteroidia;o__Bacteroidales;f__Prolixibacteraceae;g__Aquipluma;s__Aquipluma sp963677955	t	100	2.96	99.78	1.32	2	6541315	d__Bacteria;p__Bacteroidota;c__Bacteroidia;o__Marinilabiliales;f__Prolixibacteraceae;g__;s__
GCA_963677975.1	11	none	none	none	11	4	11	11	11	11	11	11	N/A	11	TRUE	unresolved	TRUE	TRUE	TRUE	0.884124	0.874794	d__Bacteria;p__Bacteroidota;c__Bacteroidia;o__Bacteroidales;f__UBA4417;g__UBA4417;s__UBA4417 sp963677975	t	97.85	2.15	96.22	1.39	1	5640860	d__Bacteria;p__Bacteroidota;c__Bacteroidia;o__Bacteroidales;f__;g__;s__
GCA_963677985.1	11	none	11	11	11	0	11	11	11	11	11	11	N/A	11	TRUE	TRUE	TRUE	TRUE	TRUE	0.886715	0.90213	d__Bacteria;p__Pseudomonadota;c__Gammaproteobacteria;o__Thiomicrospirales;f__Thiomicrospiraceae;g__Hydrogenovibrio;s__Hydrogenovibrio thermophilus	f	98.92	0	99.96	0.15	1	2498035	d__Bacteria;p__Pseudomonadota;c__Gammaproteobacteria;o__Thiotrichales;f__Piscirickettsiaceae;g__Hydrogenovibrio;s__Hydrogenovibrio thermophilus
GCA_963677995.1	11	none	none	none	11	5	11	11	11	11	11	11	N/A	11	TRUE	unresolved	TRUE	TRUE	TRUE	0.870402	0.866082	d__Archaea;p__Halobacteriota;c__Methanomicrobia;o__Methanomicrobiales;f__Methanocorpusculaceae;g__Methanocorpusculum;s__Methanocorpusculum sp963677995	t	97.06	0.65	91.87	0.03	1	1722541	d__Archaea;p__Euryarchaeota;c__Methanomicrobia;o__Methanomicrobiales;f__Methanocorpusculaceae;g__Methanocorpusculum;s__
GCA_963678025.1	11	none	none	none	11	0	11	11	11	11	11	11	N/A	11	TRUE	unresolved	TRUE	TRUE	TRUE	0.912535	0.908892	d__Bacteria;p__Bacteroidota;c__Bacteroidia;o__Bacteroidales;f__UBA932;g__Bact-08;s__Bact-08 sp963678025	t	91.78	2.62	86.81	2.39	44	2644750	d__Bacteria;p__Bacteroidota;c__Bacteroidia;o__Bacteroidales;f__;g__;s__
GCA_963678035.1	11	none	none	none	11	0	11	11	11	11	11	11	N/A	11	TRUE	unresolved	TRUE	TRUE	TRUE	0.861527	0.864438	d__Bacteria;p__Desulfobacterota;c__Desulfuromonadia;o__Desulfuromonadales;f__Geopsychrobacteraceae;g__Seleniibacterium;s__Seleniibacterium sp963678035	t	100	2.26	100	3.92	1	5078360	d__Bacteria;p__Thermodesulfobacteriota;c__Desulfuromonadia;o__Desulfuromonadales;f__Geopsychrobacteraceae;g__;s__
GCA_963678045.1	11	none	none	none	11	0	11	11	11	11	11	11	N/A	11	TRUE	unresolved	TRUE	TRUE	TRUE	0.90189	0.923614	d__Bacteria;p__Bacillota;c__Bacilli;o__Erysipelotrichales;f__Erysipelotrichaceae;g__UBA2212;s__UBA2212 sp963678045	t	99.06	0.94	96.02	0.1	6	2038266	d__Bacteria;p__Bacillota;c__Erysipelotrichia;o__Erysipelotrichales;f__Erysipelotrichaceae;g__;s__
GCA_963678055.1	11	none	none	none	11	0	11	11	11	11	11	11	N/A	11	TRUE	unresolved	TRUE	TRUE	TRUE	0.886916	0.904106	d__Bacteria;p__Bacillota;c__Clostridia;o__Christensenellales;f__Aristaeellaceae;g__Limiplasma;s__Limiplasma sp963678055	t	98.39	0.27	98.67	0.5	1	2670080	d__Bacteria;p__Bacillota;c__Clostridia;o__Eubacteriales;f__;g__Candidatus Limiplasma;s__
GCA_963678065.1	11	none	none	none	11	1	11	11	11	11	11	11	N/A	11	TRUE	unresolved	TRUE	TRUE	TRUE	0.85708	0.901781	d__Bacteria;p__Spirochaetota;c__Spirochaetia;o__Treponematales;f__Rectinemataceae;g__G963678065;s__G963678065 sp963678065	t	98.85	1.15	99.94	6.72	5	5267211	d__Bacteria;p__Spirochaetota;c__Spirochaetia;o__Spirochaetales;f__Treponemataceae;g__;s__
GCA_963678075.1	11	none	none	none	11	10	11	11	11	11	11	11	N/A	11	TRUE	unresolved	TRUE	TRUE	TRUE	0.819558	0.881172	d__Bacteria;p__Pseudomonadota;c__Alphaproteobacteria;o__Rhodospirillales;f__Rhodospirillaceae;g__Oleispirillum;s__Oleispirillum sp963678075	t	93.03	3.48	97.76	3.87	8	2367852	d__Bacteria;p__Pseudomonadota;c__Alphaproteobacteria;o__Rhodospirillales;f__Rhodospirillaceae;g__;s__
GCA_963678085.1	11	none	none	none	11	0	11	11	11	11	11	11	N/A	11	TRUE	unresolved	TRUE	TRUE	TRUE	0.887249	0.908765	d__Bacteria;p__Pseudomonadota;c__Alphaproteobacteria;o__Rhodobacterales;f__Rhodobacteraceae;g__Aliishimia;s__Aliishimia sp963678085	t	96.01	0	100	0	1	3506731	d__Bacteria;p__Pseudomonadota;c__Alphaproteobacteria;o__Rhodobacterales;f__Paracoccaceae;g__Aliishimia;s__
GCA_963678095.1	11	none	none	none	11	0	11	11	11	11	11	11	N/A	11	TRUE	unresolved	TRUE	TRUE	TRUE	0.874097	0.87648	d__Bacteria;p__Bacillota;c__Negativicutes;o__Selenomonadales;f__Selenomonadaceae;g__G963678095;s__G963678095 sp963678095	t	99.28	0.63	99.24	0.55	2	2961524	d__Bacteria;p__Bacillota;c__Negativicutes;o__Selenomonadales;f__Selenomonadaceae;g__;s__
GCA_963678105.1	11	none	none	none	11	2	11	11	11	11	11	11	N/A	11	TRUE	unresolved	TRUE	TRUE	TRUE	0.874432	0.903121	d__Bacteria;p__Pseudomonadota;c__Gammaproteobacteria;o__Pseudomonadales;f__Balneatricaceae;g__Marinobacterium;s__Marinobacterium sp963677795	f	99.57	0.79	100	0.64	1	4071413	d__Bacteria;p__Pseudomonadota;c__Gammaproteobacteria;o__Oceanospirillales;f__Oceanospirillaceae;g__Marinobacterium;s__
GCA_963678115.1	11	none	none	none	11	6	11	11	11	11	11	11	N/A	11	TRUE	unresolved	TRUE	TRUE	TRUE	0.860175	0.857189	d__Bacteria;p__Bacteroidota;c__Bacteroidia;o__Bacteroidales;f__Marinilabiliaceae;g__Saccharicrinis;s__Saccharicrinis sp963675435	f	100	1.09	100	0.47	3	5717027	d__Bacteria;p__Bacteroidota;c__Bacteroidia;o__Marinilabiliales;f__Marinilabiliaceae;g__Saccharicrinis;s__
GCA_963678125.1	11	none	none	none	11	0	11	11	11	11	11	11	N/A	11	TRUE	unresolved	TRUE	TRUE	TRUE	0.887342	0.887476	d__Bacteria;p__Cloacimonadota;c__Cloacimonadia;o__Cloacimonadales;f__Cloacimonadaceae;g__UBA5614;s__UBA5614 sp963667535	f	97.74	0	99.65	0.33	5	3436813	d__Bacteria;p__Candidatus Cloacimonadota;c__Candidatus Cloacimonadia;o__Candidatus Cloacimonadales;f__Candidatus Cloacimonadaceae;g__;s__
GCA_963678135.1	11	none	none	none	11	0	11	11	11	11	11	11	N/A	11	TRUE	unresolved	TRUE	TRUE	TRUE	0.877355	0.876766	d__Bacteria;p__Desulfobacterota_I;c__Desulfovibrionia;o__Desulfovibrionales;f__Desulfovibrionaceae;g__JAHJKV01;s__JAHJKV01 sp963678135	t	97.04	0	99.09	0.16	1	1906477	d__Bacteria;p__Thermodesulfobacteriota;c__Desulfovibrionia;o__Desulfovibrionales;f__Desulfovibrionaceae;g__;s__
GCA_963678145.1	11	none	none	none	11	1	11	11	11	11	11	11	N/A	11	TRUE	unresolved	TRUE	TRUE	TRUE	0.930472	0.933614	d__Bacteria;p__Campylobacterota;c__Campylobacteria;o__Campylobacterales;f__Arcobacteraceae;g__JAIOSF01;s__JAIOSF01 sp963678145	t	100	2.78	99.86	1.81	2	2640462	d__Bacteria;p__Campylobacterota;c__Epsilonproteobacteria;o__Campylobacterales;f__Arcobacteraceae;g__;s__
GCA_963678155.1	11	none	none	none	11	0	11	11	11	11	11	11	N/A	11	TRUE	unresolved	TRUE	TRUE	TRUE	0.883305	0.882543	d__Bacteria;p__Bacteroidota;c__Bacteroidia;o__Bacteroidales;f__P3;g__UBA10566;s__UBA10566 sp963678155	t	98.12	1.34	98.42	0.06	1	2685811	d__Bacteria;p__Bacteroidota;c__Bacteroidia;o__Bacteroidales;f__;g__;s__
GCA_963678175.1	11	none	11	11	11	0	11	11	11	11	11	11	N/A	11	TRUE	TRUE	TRUE	TRUE	TRUE	0.872872	0.86769	d__Bacteria;p__Bacteroidota;c__Bacteroidia;o__Bacteroidales;f__Marinifilaceae;g__Labilibaculum;s__Labilibaculum euxinus	f	99.19	2.96	100	2.72	1	5114231	d__Bacteria;p__Bacteroidota;c__Bacteroidia;o__Marinilabiliales;f__Marinifilaceae;g__Labilibaculum;s__Labilibaculum euxinus
GCA_963678205.1	11	none	none	none	11	7	11	11	11	11	11	11	N/A	11	TRUE	unresolved	TRUE	TRUE	TRUE	0.855019	0.851289	d__Bacteria;p__Planctomycetota;c__SZUA-567;o__SZUA-567;f__SZUA-567;g__G963556115;s__G963556115 sp963678205	t	99.43	1.14	91.67	1.2	1	3438145	d__Bacteria;p__Planctomycetota;c__;o__;f__;g__;s__
GCA_963678215.1	11	none	none	none	11	1	11	11	11	11	11	11	N/A	11	TRUE	unresolved	TRUE	TRUE	TRUE	0.884395	0.893657	d__Bacteria;p__Pseudomonadota;c__Gammaproteobacteria;o__Chromatiales;f__Sedimenticolaceae;g__Thiobius;s__Thiobius zoothamnicola	t	96.1	0.89	99.58	0.25	1	2481312	d__Bacteria;p__Pseudomonadota;c__Gammaproteobacteria;o__Chromatiales;f__Sedimenticolaceae;g__;s__
GCA_963678235.1	11	none	none	none	11	0	11	11	11	11	11	11	N/A	11	TRUE	unresolved	TRUE	TRUE	TRUE	0.903344	0.901427	d__Bacteria;p__Bacteroidota;c__Bacteroidia;o__Bacteroidales;f__Prolixibacteraceae;g__JABMQB01;s__JABMQB01 sp963678235	t	99.46	3.23	100	1.8	1	4932313	d__Bacteria;p__Bacteroidota;c__Bacteroidia;o__Marinilabiliales;f__Prolixibacteraceae;g__;s__
GCA_963678255.1	11	none	none	none	11	3	11	11	11	11	11	11	N/A	11	TRUE	unresolved	TRUE	TRUE	TRUE	0.874996	0.871611	d__Bacteria;p__Cloacimonadota;c__Cloacimonadia;o__Cloacimonadales;f__WRIO01;g__G963678255;s__G963678255 sp963678255	t	96.64	1.1	99.4	0.62	3	3958935	d__Bacteria;p__Candidatus Cloacimonadota;c__Candidatus Cloacimonadia;o__Candidatus Cloacimonadales;f__;g__;s__
GCA_963678265.1	11	none	none	none	11	0	11	11	11	11	11	11	N/A	11	TRUE	unresolved	TRUE	TRUE	TRUE	0.893436	0.881067	d__Bacteria;p__Bacteroidota;c__Bacteroidia;o__Bacteroidales;f__Paludibacteraceae;g__Microbacter;s__Microbacter sp963678265	t	99.73	0.54	99.17	0	1	3539797	d__Bacteria;p__Bacteroidota;c__Bacteroidia;o__Bacteroidales;f__Porphyromonadaceae;g__Microbacter;s__
GCA_963678275.1	11	none	none	none	11	2	11	11	11	11	11	11	N/A	11	TRUE	unresolved	TRUE	TRUE	TRUE	0.820932	0.814507	d__Bacteria;p__Bacteroidota_A;c__Ignavibacteria;o__Ignavibacteriales;f__Melioribacteraceae;g__G963677445;s__G963677445 sp963678275	t	99.44	0.56	99.53	0.48	1	6885115	d__Bacteria;p__Ignavibacteriota;c__Ignavibacteria;o__Ignavibacteriales;f__Melioribacteraceae;g__;s__
GCA_963678285.1	11	none	none	none	11	1	11	11	11	11	11	11	N/A	11	TRUE	unresolved	TRUE	TRUE	TRUE	0.860512	0.874473	d__Bacteria;p__Pseudomonadota;c__Gammaproteobacteria;o__Enterobacterales;f__Enterobacteriaceae;g__Klebsiella;s__Klebsiella ornithinolytica	f	99.99	1.35	100	0.91	1	5438442	d__Bacteria;p__Pseudomonadota;c__Gammaproteobacteria;o__Enterobacterales;f__Enterobacteriaceae;g__Klebsiella;s__
GCA_963678295.1	11	none	none	none	11	1	11	11	11	11	11	11	N/A	11	TRUE	unresolved	TRUE	TRUE	TRUE	0.878023	0.868927	d__Archaea;p__Halobacteriota;c__Methanomicrobia;o__Methanomicrobiales;f__Methanospirillaceae;g__Methanospirillum;s__Methanospirillum sp963668475	f	97.35	4.39	98.64	8.15	26	4409595	d__Archaea;p__Euryarchaeota;c__Methanomicrobia;o__Methanomicrobiales;f__Methanospirillaceae;g__Methanospirillum;s__
GCA_963678305.1	11	none	none	none	11	1	11	11	11	11	11	11	N/A	11	TRUE	unresolved	TRUE	TRUE	TRUE	0.90377	0.906443	d__Bacteria;p__Verrucomicrobiota;c__Lentisphaeria;o__Victivallales;f__Victivallaceae;g__G963676655;s__G963676655 sp963678305	t	95.95	2.03	90.63	2.59	18	7242610	d__Bacteria;p__Lentisphaerota;c__Lentisphaeria;o__Victivallales;f__;g__;s__
GCA_963678315.1	11	none	none	none	11	0	11	11	11	11	11	11	N/A	11	TRUE	unresolved	TRUE	TRUE	TRUE	0.891058	0.88933	d__Bacteria;p__Cloacimonadota;c__Cloacimonadia;o__Cloacimonadales;f__JAFGVF01;g__G963678315;s__G963678315 sp963678315	t	98.9	0	97.89	1.33	1	2988751	d__Bacteria;p__Candidatus Cloacimonadota;c__Candidatus Cloacimonadia;o__Candidatus Cloacimonadales;f__;g__;s__
GCA_963678325.1	11	none	none	none	11	1	11	11	11	11	11	11	N/A	11	TRUE	unresolved	TRUE	TRUE	TRUE	0.874078	0.86846	d__Bacteria;p__Bacteroidota;c__Bacteroidia;o__Bacteroidales;f__UBA4417;g__UBA4417;s__UBA4417 sp963665485	f	97.85	1.88	98.99	3.1	14	5341402	d__Bacteria;p__Bacteroidota;c__Bacteroidia;o__Bacteroidales;f__;g__;s__
GCA_963678335.1	11	none	none	none	11	0	11	11	11	11	11	11	N/A	11	TRUE	unresolved	TRUE	TRUE	TRUE	0.921982	0.922692	d__Bacteria;p__Campylobacterota;c__Campylobacteria;o__Campylobacterales;f__Arcobacteraceae;g__JAIOSF01;s__JAIOSF01 sp963678335	t	99.59	3.59	99.95	1.93	1	2728375	d__Bacteria;p__Campylobacterota;c__Epsilonproteobacteria;o__Campylobacterales;f__Arcobacteraceae;g__;s__
GCA_963678345.1	11	none	none	none	11	0	11	11	11	11	11	11	N/A	11	TRUE	unresolved	TRUE	TRUE	TRUE	0.891884	0.885307	d__Bacteria;p__Bacteroidota;c__Bacteroidia;o__Bacteroidales;f__Prolixibacteraceae;g__Aquipluma;s__Aquipluma sp963678345	t	100	4.3	99.95	2.6	3	6314867	d__Bacteria;p__Bacteroidota;c__Bacteroidia;o__Marinilabiliales;f__Prolixibacteraceae;g__;s__
GCA_963678355.1	11	none	none	none	11	0	11	11	11	11	11	11	N/A	11	TRUE	unresolved	TRUE	TRUE	TRUE	0.9211	0.921848	d__Bacteria;p__Bacillota;c__Bacilli;o__Acholeplasmatales;f__Acholeplasmataceae;g__WOFB19;s__WOFB19 sp963678355	t	97.33	1.78	99.89	1.82	1	1706949	d__Bacteria;p__Mycoplasmatota;c__Mollicutes;o__Acholeplasmatales;f__Acholeplasmataceae;g__;s__
GCA_963678365.1	11	none	none	none	11	1	11	11	11	11	11	11	N/A	11	TRUE	unresolved	TRUE	TRUE	TRUE	0.868528	0.865009	d__Bacteria;p__Planctomycetota;c__SZUA-567;o__SZUA-567;f__SZUA-567;g__G963556115;s__G963556115 sp963677015	f	98.86	3.23	91.82	1.84	1	3853291	d__Bacteria;p__Planctomycetota;c__;o__;f__;g__;s__
GCA_963678375.1	11	none	none	none	11	0	11	11	11	11	11	11	N/A	11	TRUE	unresolved	TRUE	TRUE	TRUE	0.903263	0.901319	d__Bacteria;p__Cloacimonadota;c__Cloacimonadia;o__Cloacimonadales;f__JAFGVF01;g__JAEKNW01;s__JAEKNW01 sp963678375	t	97.74	2.2	98.23	0.97	2	2969640	d__Bacteria;p__Candidatus Cloacimonadota;c__Candidatus Cloacimonadia;o__Candidatus Cloacimonadales;f__;g__;s__
GCA_963678385.1	11	none	none	none	11	2	11	11	11	11	11	11	N/A	11	TRUE	unresolved	TRUE	TRUE	TRUE	0.887041	0.896656	d__Bacteria;p__Bacillota;c__Clostridia;o__Peptostreptococcales;f__Anaerovoracaceae;g__Sinanaerobacter;s__Sinanaerobacter sp963678385	t	99.29	0.35	94.01	1.05	1	3702279	d__Bacteria;p__Bacillota;c__Clostridia;o__Peptostreptococcales;f__Anaerovoracaceae;g__;s__
GCA_963678395.1	11	none	none	none	11	6	11	11	11	11	11	11	N/A	11	TRUE	unresolved	TRUE	TRUE	TRUE	0.886277	0.884123	d__Bacteria;p__Bacillota;c__Negativicutes;o__Acidaminococcales;f__Acidaminococcaceae;g__JAAYAE01;s__JAAYAE01 sp963678395	t	99.4	0.3	100	0.45	1	2156123	d__Bacteria;p__Bacillota;c__Negativicutes;o__Acidaminococcales;f__Acidaminococcaceae;g__;s__
GCA_963678405.1	11	none	11	11	11	0	11	11	11	11	11	11	N/A	11	TRUE	TRUE	TRUE	TRUE	TRUE	0.881224	0.901577	d__Bacteria;p__Pseudomonadota;c__Gammaproteobacteria;o__Thiomicrospirales;f__Thiomicrospiraceae;g__Hydrogenovibrio;s__Hydrogenovibrio thermophilus	f	98.92	0	99.94	0.09	1	2647273	d__Bacteria;p__Pseudomonadota;c__Gammaproteobacteria;o__Thiotrichales;f__Piscirickettsiaceae;g__Hydrogenovibrio;s__Hydrogenovibrio thermophilus
GCA_963678415.1	11	none	none	none	11	0	11	11	11	11	11	11	N/A	11	TRUE	unresolved	TRUE	TRUE	TRUE	0.908218	0.909201	d__Bacteria;p__Spirochaetota;c__Spirochaetia;o__Sphaerochaetales;f__Sphaerochaetaceae;g__RZYO01;s__RZYO01 sp963678415	t	98.85	0.77	98.18	4.71	1	3015824	d__Bacteria;p__Spirochaetota;c__Spirochaetia;o__Spirochaetales;f__Sphaerochaetaceae;g__;s__
GCA_963678445.1	11	none	none	none	11	2	11	11	11	11	11	11	N/A	11	TRUE	unresolved	TRUE	TRUE	TRUE	0.872912	0.876687	d__Bacteria;p__Hydrogenedentota;c__Hydrogenedentia;o__Hydrogenedentales;f__G963678445;g__G963678445;s__G963678445 sp963678445	t	96.7	0	94.78	0.34	1	5111008	d__Bacteria;p__Candidatus Hydrogenedentota;c__;o__;f__;g__;s__
GCA_963678455.1	11	none	none	none	11	0	11	11	11	11	11	11	N/A	11	TRUE	unresolved	TRUE	TRUE	TRUE	0.82421	0.894009	d__Bacteria;p__Acidobacteriota;c__Holophagae;o__Holophagales;f__Holophagaceae;g__MWBB01;s__MWBB01 sp963663375	f	98.25	1.05	98.38	0.54	1	3385529	d__Bacteria;p__Acidobacteriota;c__Holophagae;o__Holophagales;f__Holophagaceae;g__Holophaga;s__
GCA_963678465.1	11	none	none	none	11	0	11	11	11	11	11	11	N/A	11	TRUE	unresolved	TRUE	TRUE	TRUE	0.874455	0.866736	d__Bacteria;p__Bacteroidota;c__Bacteroidia;o__Bacteroidales;f__Paludibacteraceae;g__Paludibacter;s__Paludibacter sp963678465	t	100	0.54	100	0.03	1	3743809	d__Bacteria;p__Bacteroidota;c__Bacteroidia;o__Bacteroidales;f__Paludibacteraceae;g__Paludibacter;s__
GCA_963678475.1	11	none	none	none	11	0	11	11	11	11	11	11	N/A	11	TRUE	unresolved	TRUE	TRUE	TRUE	0.867702	0.86476	d__Bacteria;p__Bacillota;c__Clostridia;o__SK-Y3;f__SK-Y3;g__G963662695;s__G963662695 sp963678475	t	96.2	1.01	95.2	0.15	32	2945850	d__Bacteria;p__Bacillota;c__Clostridia;o__;f__;g__;s__
GCA_963678485.1	11	none	none	none	11	1	11	11	11	11	11	11	N/A	11	TRUE	unresolved	TRUE	TRUE	TRUE	0.899847	0.897693	d__Bacteria;p__Bacteroidota;c__Bacteroidia;o__Bacteroidales;f__CAIWKO01;g__CALGYY01;s__CALGYY01 sp963678485	t	98.39	2.15	98.01	1.49	1	4863537	d__Bacteria;p__Bacteroidota;c__Bacteroidia;o__Bacteroidales;f__;g__;s__
GCA_963678495.1	11	none	none	none	11	1	11	11	11	11	11	11	N/A	11	TRUE	unresolved	TRUE	TRUE	TRUE	0.87837	0.879077	d__Archaea;p__Halobacteriota;c__Methanosarcinia;o__Methanotrichales;f__Methanotrichaceae;g__Methanothrix;s__Methanothrix sp963682135	f	100	0.82	99.89	0.4	1	3042962	d__Archaea;p__Euryarchaeota;c__Methanomicrobia;o__Methanotrichales;f__Methanotrichaceae;g__Methanothrix;s__
GCA_963678505.1	11	none	none	none	11	0	11	11	11	11	11	11	N/A	11	TRUE	unresolved	TRUE	TRUE	TRUE	0.84466	0.848289	d__Bacteria;p__Bacillota;c__Clostridia;o__Oscillospirales;f__JAVBQB01;g__G963678505;s__G963678505 sp963678505	t	95.53	1.34	95.71	1.39	22	2305233	d__Bacteria;p__Bacillota;c__Clostridia;o__Eubacteriales;f__Oscillospiraceae;g__;s__
GCA_963678515.1	11	none	none	none	11	0	11	11	11	11	11	11	N/A	11	TRUE	unresolved	TRUE	TRUE	TRUE	0.859869	0.864594	d__Bacteria;p__Desulfobacterota;c__Desulfuromonadia;o__Desulfuromonadales;f__Geopsychrobacteraceae;g__Seleniibacterium;s__Seleniibacterium sp963678035	f	99.35	2.9	99.75	1.7	1	5251814	d__Bacteria;p__Thermodesulfobacteriota;c__Desulfuromonadia;o__Desulfuromonadales;f__Geopsychrobacteraceae;g__;s__
GCA_963678525.1	11	none	none	none	11	3	11	11	11	11	11	11	N/A	11	TRUE	unresolved	TRUE	TRUE	TRUE	0.877294	0.868329	d__Bacteria;p__Desulfobacterota;c__Desulfobulbia;o__Desulfobulbales;f__Desulfobulbaceae;g__Desulfogranum;s__Desulfogranum sp963678525	t	100	2.38	100	6.68	3	5568895	d__Bacteria;p__Thermodesulfobacteriota;c__Desulfobulbia;o__Desulfobulbales;f__Desulfobulbaceae;g__;s__
GCA_963678555.1	11	none	none	none	11	3	11	11	11	11	11	11	N/A	11	TRUE	unresolved	TRUE	TRUE	TRUE	0.891363	0.894655	d__Bacteria;p__Spirochaetota;c__Spirochaetia;o__Sphaerochaetales;f__Sphaerochaetaceae;g__SABI01;s__SABI01 sp963678555	t	97.73	1.14	99.97	1.57	4	3311596	d__Bacteria;p__Spirochaetota;c__Spirochaetia;o__Spirochaetales;f__Sphaerochaetaceae;g__;s__
GCA_963678565.1	11	none	none	none	11	2	11	11	11	11	11	11	N/A	11	TRUE	unresolved	TRUE	TRUE	TRUE	0.892565	0.890003	d__Bacteria;p__Bacteroidota;c__Bacteroidia;o__Bacteroidales;f__Prolixibacteraceae;g__SKHV01;s__SKHV01 sp963678565	t	100	1.08	99.89	1.29	1	3967250	d__Bacteria;p__Bacteroidota;c__Bacteroidia;o__Marinilabiliales;f__Prolixibacteraceae;g__;s__
GCA_963678575.1	11	none	none	none	11	0	11	11	11	11	11	11	N/A	11	TRUE	unresolved	TRUE	TRUE	TRUE	0.891752	0.890703	d__Bacteria;p__Spirochaetota;c__Spirochaetia;o__Sphaerochaetales;f__Sphaerochaetaceae;g__RZYO01;s__RZYO01 sp963678575	t	97.7	0	99.13	2.56	2	3008024	d__Bacteria;p__Spirochaetota;c__Spirochaetia;o__Spirochaetales;f__Sphaerochaetaceae;g__;s__
GCA_963678585.1	11	none	none	none	11	0	11	11	11	11	11	11	N/A	11	TRUE	unresolved	TRUE	TRUE	TRUE	0.844386	0.86409	d__Bacteria;p__Pseudomonadota;c__Alphaproteobacteria;o__Rhizobiales;f__Stappiaceae;g__Breoghania;s__Breoghania sp963678585	t	99.96	0	100	0.29	4	4611796	d__Bacteria;p__Pseudomonadota;c__Alphaproteobacteria;o__Hyphomicrobiales;f__Stappiaceae;g__Breoghania;s__
GCA_963678595.1	11	none	none	none	11	0	11	11	11	11	11	11	N/A	11	TRUE	unresolved	TRUE	TRUE	TRUE	0.925429	0.926943	d__Bacteria;p__Campylobacterota;c__Campylobacteria;o__Campylobacterales;f__Arcobacteraceae;g__Halarcobacter;s__Halarcobacter sp963678595	t	100	1.42	99.99	1.09	2	3068500	d__Bacteria;p__Campylobacterota;c__Epsilonproteobacteria;o__Campylobacterales;f__Arcobacteraceae;g__Halarcobacter;s__
GCA_963678615.1	11	none	none	none	11	0	11	11	11	11	11	11	N/A	11	TRUE	unresolved	TRUE	TRUE	TRUE	0.901078	0.910562	d__Bacteria;p__Pseudomonadota;c__Alphaproteobacteria;o__Caulobacterales;f__Hyphomonadaceae;g__Ponticaulis;s__Ponticaulis sp963678615	t	99.19	0.73	100	0	1	3413404	d__Bacteria;p__Pseudomonadota;c__Alphaproteobacteria;o__Hyphomonadales;f__Hyphomonadaceae;g__Ponticaulis;s__
GCA_963678625.1	11	none	none	none	11	0	11	11	11	11	11	11	N/A	11	TRUE	unresolved	TRUE	TRUE	TRUE	0.901342	0.899329	d__Bacteria;p__Bacteroidota;c__Bacteroidia;o__Bacteroidales;f__Prolixibacteraceae;g__Draconibacterium;s__Draconibacterium sp963677455	f	100	2.96	99.94	0.92	8	5565473	d__Bacteria;p__Bacteroidota;c__Bacteroidia;o__Marinilabiliales;f__Prolixibacteraceae;g__Draconibacterium;s__
GCA_963678745.1	11	none	none	none	11	2	11	11	11	11	11	11	N/A	11	TRUE	unresolved	TRUE	TRUE	TRUE	0.856247	0.85441	d__Bacteria;p__Verrucomicrobiota;c__Lentisphaeria;o__Victivallales;f__GWF2-38-69;g__G963678745;s__G963678745 sp963678745	t	93.58	4.39	97.71	1.31	25	5347401	d__Bacteria;p__Lentisphaerota;c__Lentisphaeria;o__Victivallales;f__;g__;s__
GCA_963678765.1	11	none	none	none	11	2	11	11	11	11	11	11	N/A	11	TRUE	unresolved	TRUE	TRUE	TRUE	0.854963	0.854121	d__Bacteria;p__Spirochaetota;c__Spirochaetia;o__Sphaerochaetales;f__Sphaerochaetaceae;g__RZYO01;s__RZYO01 sp963678765	t	98.85	0	97.31	3.15	10	3266186	d__Bacteria;p__Spirochaetota;c__Spirochaetia;o__Spirochaetales;f__Sphaerochaetaceae;g__;s__
GCA_963678775.1	11	none	none	none	11	1	11	11	11	11	11	11	N/A	11	TRUE	unresolved	TRUE	TRUE	TRUE	0.888633	0.887606	d__Bacteria;p__Bacteroidota_A;c__Kapaibacteriia;o__Kapaibacteriales;f__UBA2268;g__JBFHIJ01;s__JBFHIJ01 sp963678775	t	97.43	2.19	100	0.91	10	3715375	d__Bacteria;p__;c__;o__;f__;g__Candidatus Kapaibacterium;s__
GCA_963678785.1	11	none	none	none	11	1	11	11	11	11	11	11	N/A	11	TRUE	unresolved	TRUE	TRUE	TRUE	0.909727	0.908176	d__Bacteria;p__Bacteroidota;c__Bacteroidia;o__Bacteroidales;f__GCA-2711565;g__GCA-2711565;s__GCA-2711565 sp963678785	t	97.85	1.08	97.01	2.99	1	4103350	d__Bacteria;p__Bacteroidota;c__Bacteroidia;o__Bacteroidales;f__;g__;s__
GCA_963678815.1	11	none	none	none	11	0	11	11	11	11	11	11	N/A	11	TRUE	unresolved	TRUE	TRUE	TRUE	0.918614	0.920556	d__Bacteria;p__Verrucomicrobiota;c__Lentisphaeria;o__Victivallales;f__G963678815;g__G963678815;s__G963678815 sp963678815	t	95.95	3.04	92.93	3.68	1	8611128	d__Bacteria;p__Lentisphaerota;c__Lentisphaeria;o__Victivallales;f__;g__;s__
GCA_963678825.1	11	none	none	none	11	2	11	11	11	11	11	11	N/A	11	TRUE	unresolved	TRUE	TRUE	TRUE	0.880205	0.871455	d__Bacteria;p__Bacteroidota;c__Bacteroidia;o__Bacteroidales;f__Paludibacteraceae;g__Microbacter;s__Microbacter sp963678825	t	91.93	2.15	88.64	2.24	70	3849604	d__Bacteria;p__Bacteroidota;c__Bacteroidia;o__Bacteroidales;f__Porphyromonadaceae;g__Microbacter;s__
GCA_963678855.1	11	none	none	none	11	1	11	11	11	11	11	11	N/A	11	TRUE	unresolved	TRUE	TRUE	TRUE	0.886099	0.883084	d__Bacteria;p__Bacteroidota;c__Bacteroidia;o__Bacteroidales;f__Bacteroidaceae;g__F22;s__F22 sp963678855	t	98.11	0.38	90.67	1.61	1	2908854	d__Bacteria;p__Bacteroidota;c__Bacteroidia;o__Bacteroidales;f__Bacteroidaceae;g__;s__
GCA_963678885.1	11	none	none	none	11	3	11	11	11	11	11	11	N/A	11	TRUE	unresolved	TRUE	TRUE	TRUE	0.862106	0.895046	d__Bacteria;p__Desulfobacterota;c__Desulfobacteria;o__Desulfobacterales;f__JAFDDL01;g__G963678885;s__G963678885 sp963678885	t	99.19	0.65	99.31	1.22	6	4184921	d__Bacteria;p__Thermodesulfobacteriota;c__Desulfobacteria;o__Desulfobacterales;f__;g__;s__
GCA_963678895.1	11	none	none	none	11	1	11	11	11	11	11	11	N/A	11	TRUE	unresolved	TRUE	TRUE	TRUE	0.871384	0.886875	d__Bacteria;p__Desulfobacterota_G;c__Syntrophorhabdia;o__Syntrophorhabdales;f__Syntrophorhabdaceae;g__PNOM01;s__PNOM01 sp963665295	f	93.7	2.94	98.94	2.44	11	5554381	d__Bacteria;p__Thermodesulfobacteriota;c__Syntrophorhabdia;o__Syntrophorhabdales;f__Syntrophorhabdaceae;g__;s__
GCA_963678915.1	11	none	none	none	11	1	11	11	11	11	11	11	N/A	11	TRUE	unresolved	TRUE	TRUE	TRUE	0.898295	0.895157	d__Bacteria;p__Bacteroidota;c__Bacteroidia;o__Bacteroidales;f__Prolixibacteraceae;g__Aquipluma;s__Aquipluma sp963678915	t	100	1.61	99.99	1	1	4630748	d__Bacteria;p__Bacteroidota;c__Bacteroidia;o__Marinilabiliales;f__Prolixibacteraceae;g__;s__
GCA_963678925.1	11	none	none	none	11	3	11	11	11	11	11	11	N/A	11	TRUE	unresolved	TRUE	TRUE	TRUE	0.871863	0.872745	d__Bacteria;p__Bacillota;c__Clostridia;o__Peptostreptococcales;f__Acidaminobacteraceae;g__G963665925;s__G963665925 sp963678925	t	99.29	1.42	99.82	2.82	1	4813539	d__Bacteria;p__Bacillota;c__Clostridia;o__Peptostreptococcales;f__Acidaminobacteraceae;g__Acidaminobacter;s__
GCA_963681965.1	11	none	none	none	11	0	11	11	11	11	11	11	N/A	11	TRUE	unresolved	TRUE	TRUE	TRUE	0.888795	0.89157	d__Bacteria;p__Electryoneota;c__JAOADG01;o__JAOADG01;f__JAOADG01;g__G963681965;s__G963681965 sp963681965	t	97.8	0	99.91	0.03	1	4244867	d__Bacteria;p__;c__;o__;f__;g__;s__
GCA_963681975.1	11	none	none	none	11	4	11	11	11	11	11	11	N/A	11	TRUE	unresolved	TRUE	TRUE	TRUE	0.845442	0.849251	d__Bacteria;p__Pseudomonadota;c__Gammaproteobacteria;o__GRL18;f__GRL18;g__JANELJ01;s__JANELJ01 sp024511395	t	99.39	0.61	100	0.5	1	4009925	d__Bacteria;p__Pseudomonadota;c__Gammaproteobacteria;o__;f__;g__;s__
GCA_963681985.1	11	none	11	11	11	2	11	11	11	11	11	11	N/A	11	TRUE	TRUE	TRUE	TRUE	TRUE	0.868854	0.879926	d__Bacteria;p__Pseudomonadota;c__Gammaproteobacteria;o__Enterobacterales;f__Enterobacteriaceae;g__Klebsiella;s__Klebsiella oxytoca	f	100	0.17	100	0.48	1	5751479	d__Bacteria;p__Pseudomonadota;c__Gammaproteobacteria;o__Enterobacterales;f__Enterobacteriaceae;g__Klebsiella;s__Klebsiella oxytoca
GCA_963682005.1	11	none	none	none	11	1	11	11	11	11	11	11	N/A	11	TRUE	unresolved	TRUE	TRUE	TRUE	0.917732	0.908054	d__Bacteria;p__Bacteroidota;c__Bacteroidia;o__Bacteroidales;f__FEN-979;g__CAIYUC01;s__CAIYUC01 sp963682005	t	98.39	0.81	95.94	0.53	1	5265860	d__Bacteria;p__Bacteroidota;c__Bacteroidia;o__Bacteroidales;f__;g__;s__
GCA_963682015.1	11	none	none	none	11	3	11	11	11	11	11	11	N/A	11	TRUE	unresolved	TRUE	TRUE	TRUE	0.885836	0.889058	d__Bacteria;p__Desulfobacterota;c__Syntrophia;o__Syntrophales;f__Smithellaceae;g__UBA8904;s__UBA8904 sp963682015	t	97.42	1.29	99.45	2.18	1	4776945	d__Bacteria;p__Thermodesulfobacteriota;c__Syntrophia;o__Syntrophales;f__Smithellaceae;g__;s__
GCA_963682045.1	11	none	none	none	11	0	11	11	11	11	11	11	N/A	11	TRUE	unresolved	TRUE	TRUE	TRUE	0.877263	0.880194	d__Bacteria;p__Synergistota;c__Synergistia;o__Synergistales;f__Synergistaceae;g__Syner-03;s__Syner-03 sp963682045	t	100	0	99.99	0.51	1	2412968	d__Bacteria;p__Synergistota;c__Synergistia;o__Synergistales;f__Synergistaceae;g__;s__
GCA_963682075.1	11	none	11	11	11	1	11	11	11	11	11	11	N/A	11	TRUE	TRUE	TRUE	TRUE	TRUE	0.862203	0.914883	d__Bacteria;p__Actinomycetota;c__Actinomycetes;o__Mycobacteriales;f__Mycobacteriaceae;g__Rhodococcus_F;s__Rhodococcus_F qingshengii	f	99.94	0	100	0.03	2	6548400	d__Bacteria;p__Actinomycetota;c__Actinomycetes;o__Mycobacteriales;f__Nocardiaceae;g__Rhodococcus;s__Rhodococcus qingshengii
GCA_963682085.1	11	none	none	none	11	0	11	11	11	11	11	11	N/A	11	TRUE	unresolved	TRUE	TRUE	TRUE	0.905912	0.906101	d__Bacteria;p__Pseudomonadota;c__Gammaproteobacteria;o__PS1;f__Pseudothioglobaceae;g__Thiodubiliella;s__Thiodubiliella sp900128405	t	97.68	0	100	0.09	1	1975095	d__Bacteria;p__Pseudomonadota;c__Gammaproteobacteria;o__;f__;g__Candidatus Thiodubiliella;s__
GCA_963682105.1	11	none	none	none	11	2	11	11	11	11	11	11	N/A	11	TRUE	unresolved	TRUE	TRUE	TRUE	0.881016	0.887386	d__Bacteria;p__Desulfobacterota;c__Syntrophia;o__Syntrophales;f__Smithellaceae;g__UBA8904;s__UBA8904 sp963682105	t	97.42	0.65	98.46	2.63	1	5221592	d__Bacteria;p__Thermodesulfobacteriota;c__Syntrophia;o__Syntrophales;f__Smithellaceae;g__;s__
GCA_963682115.1	11	none	none	none	11	1	11	11	11	11	11	11	N/A	11	TRUE	unresolved	TRUE	TRUE	TRUE	0.896042	0.905706	d__Bacteria;p__Pseudomonadota;c__Gammaproteobacteria;o__Pseudomonadales;f__DSM-6294;g__Venatoribacter;s__Venatoribacter sp963682115	t	99.91	0.88	99.99	0.81	1	3919560	d__Bacteria;p__Pseudomonadota;c__Gammaproteobacteria;o__Pseudomonadales;f__;g__;s__
GCA_963682125.1	11	none	none	none	11	5	11	11	11	11	11	11	N/A	11	TRUE	unresolved	TRUE	TRUE	TRUE	0.862581	0.856953	d__Bacteria;p__Pseudomonadota;c__Gammaproteobacteria;o__Methylococcales;f__Methylomonadaceae;g__Methyloprofundus;s__Methyloprofundus sp020996635	t	97.03	0.69	100	0.04	1	2684752	d__Bacteria;p__Pseudomonadota;c__Gammaproteobacteria;o__Methylococcales;f__Methylococcaceae;g__Methyloprofundus;s__
GCA_963682135.1	11	none	none	none	11	1	11	11	11	11	11	11	N/A	11	TRUE	unresolved	TRUE	TRUE	TRUE	0.878213	0.87938	d__Archaea;p__Halobacteriota;c__Methanosarcinia;o__Methanotrichales;f__Methanotrichaceae;g__Methanothrix;s__Methanothrix sp963682135	t	100	0.82	99.87	0.8	1	3043341	d__Archaea;p__Euryarchaeota;c__Methanomicrobia;o__Methanotrichales;f__Methanotrichaceae;g__Methanothrix;s__
GCA_963682165.1	11	none	none	none	11	2	11	11	11	11	11	11	N/A	11	TRUE	unresolved	TRUE	TRUE	TRUE	0.81603	0.810963	d__Bacteria;p__Pseudomonadota;c__Gammaproteobacteria;o__Enterobacterales;f__Psychromonadaceae;g__Psychromonas;s__Psychromonas sp963682165	t	97.19	0.18	97.35	0.01	1	4169356	d__Bacteria;p__Pseudomonadota;c__Gammaproteobacteria;o__Alteromonadales;f__Psychromonadaceae;g__Psychromonas;s__
GCA_963691715.1	11	none	none	none	11	1	11	11	11	11	11	11	N/A	11	TRUE	unresolved	TRUE	TRUE	TRUE	0.912548	0.912356	d__Bacteria;p__Bacteroidota_A;c__Rhodothermia;o__Balneolales;f__Balneolaceae;g__HXMU1420-13;s__HXMU1420-13 sp963691715	t	99.72	0.56	100	0.47	1	3236851	d__Bacteria;p__Balneolota;c__Balneolia;o__Balneolales;f__Balneolaceae;g__;s__
GCA_963691755.1	11	none	none	none	11	1	11	11	11	11	11	11	N/A	11	TRUE	unresolved	TRUE	TRUE	TRUE	0.880549	0.909436	d__Bacteria;p__Pseudomonadota;c__Alphaproteobacteria;o__Rhodobacterales;f__Rhodobacteraceae;g__Dinoroseobacter;s__Dinoroseobacter sp013215265	t	99.04	0.3	98.91	0.53	1	3472335	d__Bacteria;p__Pseudomonadota;c__Alphaproteobacteria;o__Rhodobacterales;f__Roseobacteraceae;g__Dinoroseobacter;s__
GCA_963691765.1	11	none	none	none	11	0	11	11	11	11	11	11	N/A	11	TRUE	unresolved	TRUE	TRUE	TRUE	0.937696	0.941294	d__Bacteria;p__Bacteroidota;c__Bacteroidia;o__Cytophagales;f__Cyclobacteriaceae;g__Ekhidna;s__Ekhidna sp963691765	t	98.81	1.2	99.02	0.35	1	4520411	d__Bacteria;p__Bacteroidota;c__Cytophagia;o__Cytophagales;f__Reichenbachiellaceae;g__Ekhidna;s__
GCA_963691775.1	11	none	none	none	11	1	11	11	11	11	11	11	N/A	11	TRUE	unresolved	TRUE	TRUE	TRUE	0.863839	0.899971	d__Bacteria;p__Pseudomonadota;c__Gammaproteobacteria;o__Pseudomonadales;f__Azotimanducaceae;g__JAZBPO01;s__JAZBPO01 sp963691775	t	96.17	2.41	99.05	0.84	1	4696633	d__Bacteria;p__Pseudomonadota;c__Gammaproteobacteria;o__Pseudomonadales;f__;g__;s__
GCA_963691785.1	11	none	none	none	11	1	11	11	11	11	11	11	N/A	11	TRUE	unresolved	TRUE	TRUE	TRUE	0.89616	0.902063	d__Bacteria;p__Pseudomonadota;c__Alphaproteobacteria;o__Rhizobiales;f__Rhizobiaceae;g__Lentilitoribacter;s__Lentilitoribacter sp963691785	t	100	1.16	98.03	0.26	1	4212962	d__Bacteria;p__Pseudomonadota;c__Alphaproteobacteria;o__Hyphomicrobiales;f__Rhizobiaceae;g__Lentilitoribacter;s__
GCA_963691795.1	11	none	none	none	11	2	11	11	11	11	11	11	N/A	11	TRUE	unresolved	TRUE	TRUE	TRUE	0.875795	0.891434	d__Bacteria;p__Pseudomonadota;c__Alphaproteobacteria;o__Rhodobacterales;f__Rhodobacteraceae;g__Roseovarius;s__Roseovarius sp963691795	t	97.77	0.9	96.61	0.18	1	3895200	d__Bacteria;p__Pseudomonadota;c__Alphaproteobacteria;o__Rhodobacterales;f__Roseobacteraceae;g__Roseovarius;s__
GCA_963691825.1	11	none	none	none	11	3	11	11	11	11	11	11	N/A	11	TRUE	unresolved	TRUE	TRUE	TRUE	0.873165	0.900393	d__Bacteria;p__Pseudomonadota;c__Alphaproteobacteria;o__Sphingomonadales;f__Sphingomonadaceae;g__Erythrobacter;s__Erythrobacter sp013214365	t	98.57	0.05	100	0.19	1	3180066	d__Bacteria;p__Pseudomonadota;c__Alphaproteobacteria;o__Sphingomonadales;f__Erythrobacteraceae;g__Erythrobacter;s__
GCA_963691835.1	11	none	none	none	11	2	11	11	11	11	11	11	N/A	11	TRUE	unresolved	TRUE	TRUE	TRUE	0.849962	0.906358	d__Bacteria;p__Pseudomonadota;c__Alphaproteobacteria;o__Thalassobaculales;f__Thalassobaculaceae;g__G963691835;s__G963691835 sp963691835	t	99.57	0.22	99.46	0.32	1	5466303	d__Bacteria;p__Pseudomonadota;c__Alphaproteobacteria;o__Rhodospirillales;f__Thalassobaculaceae;g__;s__
GCA_963691875.1	11	none	none	none	11	6	11	11	11	11	11	11	N/A	11	TRUE	unresolved	TRUE	TRUE	TRUE	0.865594	0.850442	d__Bacteria;p__Planctomycetota;c__Planctomycetia;o__Pirellulales;f__Pirellulaceae;g__Aureliella;s__Aureliella sp963691875	t	98.75	2.35	99.88	2.74	1	7080000	d__Bacteria;p__Planctomycetota;c__Planctomycetia;o__Pirellulales;f__Pirellulaceae;g__Aureliella;s__
GCA_963691885.1	11	none	none	none	11	2	11	11	11	11	11	11	N/A	11	TRUE	unresolved	TRUE	TRUE	TRUE	0.889293	0.908	d__Bacteria;p__Pseudomonadota;c__Alphaproteobacteria;o__UBA8366;f__GCA-2696645;g__G963691885;s__G963691885 sp963691885	t	99.57	1.74	100	0.58	1	5099113	d__Bacteria;p__Pseudomonadota;c__Alphaproteobacteria;o__;f__;g__;s__
GCA_963691905.1	11	none	none	none	11	2	11	11	11	11	11	11	N/A	11	TRUE	unresolved	TRUE	TRUE	TRUE	0.884177	0.88819	d__Bacteria;p__Pseudomonadota;c__Gammaproteobacteria;o__Chromatiales;f__Sedimenticolaceae;g__QGON01;s__QGON01 sp963691905	t	99.33	1.95	100	0.37	4	4575938	d__Bacteria;p__Pseudomonadota;c__Gammaproteobacteria;o__Chromatiales;f__Sedimenticolaceae;g__;s__
GCA_963692465.1	11	none	none	none	11	0	11	11	11	11	11	11	N/A	11	TRUE	unresolved	TRUE	TRUE	TRUE	0.895612	0.893014	d__Bacteria;p__Bacteroidota;c__Bacteroidia;o__Bacteroidales;f__Prolixibacteraceae;g__JAUZOB01;s__JAUZOB01 sp963692465	t	99.46	1.08	100	0.17	1	3555916	d__Bacteria;p__Bacteroidota;c__Bacteroidia;o__Marinilabiliales;f__Prolixibacteraceae;g__;s__
GCA_963692475.1	11	none	none	none	11	0	11	11	11	11	11	11	N/A	11	TRUE	unresolved	TRUE	TRUE	TRUE	0.87896	0.877608	d__Bacteria;p__Cloacimonadota;c__Cloacimonadia;o__Cloacimonadales;f__JAFGVF01;g__JAEKNW01;s__JAEKNW01 sp963692475	t	97.8	2.2	96.37	0.97	1	3075096	d__Bacteria;p__Candidatus Cloacimonadota;c__Candidatus Cloacimonadia;o__Candidatus Cloacimonadales;f__;g__;s__
GCA_963692505.1	11	none	none	none	11	4	11	11	11	11	11	11	N/A	11	TRUE	unresolved	TRUE	TRUE	TRUE	0.84359	0.844294	d__Bacteria;p__Pseudomonadota;c__Gammaproteobacteria;o__GRL18;f__GRL18;g__JANELJ01;s__JANELJ01 sp024511395	f	99.39	4.88	100	8.91	27	4192676	d__Bacteria;p__Pseudomonadota;c__Gammaproteobacteria;o__;f__;g__;s__
GCA_963692525.1	11	none	none	none	11	2	11	11	11	11	11	11	N/A	11	TRUE	unresolved	TRUE	TRUE	TRUE	0.879629	0.870267	d__Bacteria;p__Verrucomicrobiota;c__Verrucomicrobiia;o__Opitutales;f__UBA2987;g__PNEW01;s__PNEW01 sp963692525	t	97.64	0	94.13	1.17	1	4492227	d__Bacteria;p__Verrucomicrobiota;c__Opitutia;o__Opitutales;f__;g__;s__
GCA_963692675.1	4 or 25	none	none	none	4	285	4	4	4	4	4	4	N/A	4	TRUE	unresolved	TRUE	TRUE	TRUE	0.906431	0.686126	d__Bacteria;p__Bacillota;c__Bacilli;o__Mycoplasmatales;f__G963692675;g__G963692675;s__G963692675 sp963692675	t	83.65	2.26	81.14	0.26	1	791436	d__Bacteria;p__Mycoplasmatota;c__Mollicutes;o__Mycoplasmatales;f__;g__;s__
GCA_963692775.1	11	none	none	none	11	0	11	11	11	11	11	11	N/A	11	TRUE	unresolved	TRUE	TRUE	TRUE	0.82675	0.908346	d__Bacteria;p__Chloroflexota;c__Dehalococcoidia;o__UBA2979;f__UBA2979;g__VXMT01;s__VXMT01 sp963692775	t	92.24	0	94.92	2.02	1	3223823	d__Bacteria;p__Chloroflexota;c__Dehalococcoidia;o__;f__;g__;s__
GCA_963692865.1	11	none	none	none	11	2	11	11	11	11	11	11	N/A	11	TRUE	unresolved	TRUE	TRUE	TRUE	0.823662	0.841961	d__Bacteria;p__UBA8248;c__UBA8248;o__UBA8248;f__UBA8248;g__Bin107;s__Bin107 sp963692865	t	96.84	0.85	97.41	6.69	8	4150441	d__Bacteria;p__;c__;o__;f__;g__;s__
GCA_963692875.2	11	none	none	none	11	1	11	11	11	11	11	11	N/A	11	TRUE	unresolved	TRUE	TRUE	TRUE	0.818554	0.83449	d__Bacteria;p__Pseudomonadota;c__Alphaproteobacteria;o__Acetobacterales;f__Acetobacteraceae;g__BOG-908;s__BOG-908 sp963692875	t	99.5	1.16	98.52	1.79	4	5155810	d__Bacteria;p__Pseudomonadota;c__Alphaproteobacteria;o__Rhodospirillales;f__Acetobacteraceae;g__;s__
GCA_963692885.1	11	none	none	none	11	6	11	11	11	11	11	11	N/A	11	TRUE	unresolved	TRUE	TRUE	TRUE	0.874953	0.872589	d__Bacteria;p__Acidobacteriota;c__Terriglobia;o__Terriglobales;f__Acidobacteriaceae;g__G963692885;s__G963692885 sp963692885	t	98.28	0.86	97.58	0.03	1	5277320	d__Bacteria;p__Acidobacteriota;c__Terriglobia;o__Terriglobales;f__Acidobacteriaceae;g__;s__
GCA_963692905.1	11	none	none	none	11	0	11	11	11	11	11	11	N/A	11	TRUE	unresolved	TRUE	TRUE	TRUE	0.877982	0.875969	d__Bacteria;p__Spirochaetota;c__Spirochaetia;o__G963692905;f__G963692905;g__G963692905;s__G963692905 sp963692905	t	94.77	0	92.52	0.36	1	1881732	d__Bacteria;p__Spirochaetota;c__Spirochaetia;o__;f__;g__;s__
GCA_963692915.1	11	none	none	none	11	0	11	11	11	11	11	11	N/A	11	TRUE	unresolved	TRUE	TRUE	TRUE	0.889261	0.900901	d__Archaea;p__Thermoproteota;c__Nitrososphaeria;o__Nitrososphaerales;f__Nitrosopumilaceae;g__JAHRAL01;s__JAHRAL01 sp963692915	t	98.06	0	99.86	0	1	1644826	d__Archaea;p__Nitrososphaerota;c__;o__Candidatus Cenarchaeales;f__Candidatus Cenarchaeaceae;g__Candidatus Cenarchaeum;s__
GCA_963692925.2	11	none	none	none	11	0	11	11	11	11	11	11	N/A	11	TRUE	unresolved	TRUE	TRUE	TRUE	0.868409	0.881156	d__Bacteria;p__Acidobacteriota;c__Terriglobia;o__Terriglobales;f__Acidobacteriaceae;g__Edaphobacter;s__Edaphobacter sp963692925	t	93.8	0.85	82.08	0.58	6	4408517	d__Bacteria;p__Acidobacteriota;c__Terriglobia;o__Terriglobales;f__Acidobacteriaceae;g__Granulicella;s__
GCA_963692935.1	11	none	none	none	11	0	11	11	11	11	11	11	N/A	11	TRUE	unresolved	TRUE	TRUE	TRUE	0.881843	0.914586	d__Bacteria;p__Nitrospirota;c__Nitrospiria;o__Nitrospirales;f__UBA8639;g__Bin75;s__Bin75 sp963692935	t	95.01	0.91	95.12	0.8	1	2989141	d__Bacteria;p__Nitrospirota;c__Nitrospiria;o__Nitrospirales;f__;g__;s__
GCA_963692945.1	11	none	none	none	11	0	11	11	11	11	11	11	N/A	11	TRUE	unresolved	TRUE	TRUE	TRUE	0.895637	0.896952	d__Bacteria;p__Bdellovibrionota;c__Bdellovibrionia;o__Bdellovibrionales;f__JACOND01;g__JACOND01;s__JACOND01 sp963692945	t	90.62	0	94.81	1.02	1	1561448	d__Bacteria;p__Bdellovibrionota;c__Bdellovibrionia;o__Bdellovibrionales;f__;g__;s__
GCA_963692955.1	11	none	none	none	11	0	11	11	11	11	11	11	N/A	11	TRUE	unresolved	TRUE	TRUE	TRUE	0.876008	0.927433	d__Bacteria;p__Pseudomonadota;c__Gammaproteobacteria;o__DSM-16500;f__DSM-16500;g__UBA5158;s__UBA5158 sp963692955	t	96.51	1.36	99.6	0.63	1	2616038	d__Bacteria;p__Pseudomonadota;c__Gammaproteobacteria;o__;f__;g__;s__
GCA_963692965.1	11	none	none	none	11	0	11	11	11	11	11	11	N/A	11	TRUE	unresolved	TRUE	TRUE	TRUE	0.898784	0.936505	d__Bacteria;p__Actinomycetota;c__Actinomycetes;o__Actinomycetales;f__Microbacteriaceae;g__Pontimonas;s__Pontimonas sp002172585	t	95.74	1.52	98.45	3.09	3	1454408	d__Bacteria;p__Actinomycetota;c__Actinomycetes;o__Micrococcales;f__Microbacteriaceae;g__Pontimonas;s__
GCA_963692975.2	11	none	none	none	11	1	11	11	11	11	11	11	N/A	11	TRUE	unresolved	TRUE	TRUE	TRUE	0.821863	0.870785	d__Bacteria;p__Pseudomonadota;c__Alphaproteobacteria;o__Acetobacterales;f__Acetobacteraceae;g__CAXMMR01;s__CAXMMR01 sp963692975	t	96.03	2.74	97.13	1.94	39	3686936	d__Bacteria;p__Pseudomonadota;c__Alphaproteobacteria;o__Rhodospirillales;f__Acetobacteraceae;g__;s__
GCA_963692995.1	11	none	none	none	11	2	11	11	11	11	11	11	N/A	11	TRUE	unresolved	TRUE	TRUE	TRUE	0.850005	0.875814	d__Bacteria;p__Chloroflexota;c__Dehalococcoidia;o__UBA3495;f__UBA3495;g__Bin87;s__Bin87 sp963692995	t	96.59	0	98.19	3.93	1	3293860	d__Bacteria;p__Chloroflexota;c__Dehalococcoidia;o__;f__;g__;s__
GCA_963693005.1	11	none	none	none	11	1	11	11	11	11	11	11	N/A	11	TRUE	unresolved	TRUE	TRUE	TRUE	0.87819	0.843484	d__Bacteria;p__Pseudomonadota;c__Alphaproteobacteria;o__UBA6184;f__UBA6184;g__Bodonicaedibacter;s__Bodonicaedibacter sp963693005	t	93.55	0	100	0.09	69	1770596	d__Bacteria;p__Pseudomonadota;c__Alphaproteobacteria;o__;f__;g__;s__
GCA_963693015.1	11	none	none	none	11	5	11	11	11	11	11	11	N/A	11	TRUE	unresolved	TRUE	TRUE	TRUE	0.855021	0.897549	d__Bacteria;p__JAAXHH01;c__JAAXHH01;o__JAAXHH01;f__JAAXHH01;g__JAAXHH01;s__JAAXHH01 sp963693015	t	97.74	1.1	97.63	2.69	1	3939407	d__Bacteria;p__;c__;o__;f__;g__;s__
GCA_963693025.1	11	none	none	none	11	0	11	11	11	11	11	11	N/A	11	TRUE	unresolved	TRUE	TRUE	TRUE	0.851447	0.891684	d__Bacteria;p__Pseudomonadota;c__Gammaproteobacteria;o__Arenicellales;f__Poriferihabitantaceae;g__JAHRAW01;s__JAHRAW01 sp963693025	t	94.82	0.61	96.52	0.38	1	3149763	d__Bacteria;p__Pseudomonadota;c__Gammaproteobacteria;o__Arenicellales;f__;g__;s__
GCA_963693045.1	11	none	none	none	11	0	11	11	11	11	11	11	N/A	11	TRUE	unresolved	TRUE	TRUE	TRUE	0.848678	0.902795	d__Bacteria;p__Pseudomonadota;c__Alphaproteobacteria;o__Acetobacterales;f__Acetobacteraceae;g__Acidocella;s__Acidocella sp963693045	t	98.01	0	98.98	0.08	1	3538773	d__Bacteria;p__Pseudomonadota;c__Alphaproteobacteria;o__Rhodospirillales;f__Acetobacteraceae;g__Acidocella;s__
GCA_963693055.1	11	none	none	none	11	0	11	11	11	11	11	11	N/A	11	TRUE	unresolved	TRUE	TRUE	TRUE	0.916837	0.915728	d__Bacteria;p__Zhuqueibacterota;c__Zhuqueibacteria;o__Residuimicrobiales;f__Krinioviventaceae;g__G963675755;s__G963675755 sp963693055	t	97.8	3.3	100	1.26	1	6535007	d__Bacteria;p__;c__;o__;f__;g__;s__
GCA_963693065.1	11	none	none	none	11	0	11	11	11	11	11	11	N/A	11	TRUE	unresolved	TRUE	TRUE	TRUE	0.874598	0.896105	d__Bacteria;p__Acidobacteriota;c__Terriglobia;o__Terriglobales;f__Acidobacteriaceae;g__Edaphobacter;s__Edaphobacter sp963693065	t	99.09	0.85	99.97	0.8	1	3720766	d__Bacteria;p__Acidobacteriota;c__Terriglobia;o__Terriglobales;f__Acidobacteriaceae;g__Granulicella;s__
GCA_963693075.2	11	none	none	none	11	1	11	11	11	11	11	11	N/A	11	TRUE	unresolved	TRUE	TRUE	TRUE	0.876035	0.89867	d__Bacteria;p__Acidobacteriota;c__Terriglobia;o__Terriglobales;f__Acidobacteriaceae;g__Edaphobacter;s__Edaphobacter sp963693075	t	90.6	0	92.76	0	2	4288952	d__Bacteria;p__Acidobacteriota;c__Terriglobia;o__Terriglobales;f__Acidobacteriaceae;g__Granulicella;s__
GCA_963693095.1	11	none	none	none	11	0	11	11	11	11	11	11	N/A	11	TRUE	unresolved	TRUE	TRUE	TRUE	0.888214	0.903142	d__Archaea;p__Thermoproteota;c__Nitrososphaeria;o__Nitrososphaerales;f__Nitrosopumilaceae;g__JAHRAL01;s__JAHRAL01 sp963693095	t	98.54	3.88	99.55	1.23	2	2003945	d__Archaea;p__Nitrososphaerota;c__;o__Candidatus Cenarchaeales;f__Candidatus Cenarchaeaceae;g__Candidatus Cenarchaeum;s__
GCA_963693105.1	11	none	none	none	11	0	11	11	11	11	11	11	N/A	11	TRUE	unresolved	TRUE	TRUE	TRUE	0.859707	0.937427	d__Bacteria;p__Pseudomonadota;c__Gammaproteobacteria;o__Poriferisulfidales;f__Oxydemutatoceae;g__Oxydemutator;s__Oxydemutator sp963693105	t	86.44	0.35	98.82	0	1	1833960	d__Bacteria;p__Pseudomonadota;c__Gammaproteobacteria;o__Chromatiales;f__;g__;s__
GCA_963693115.1	11	none	none	none	11	1	11	11	11	11	11	11	N/A	11	TRUE	unresolved	TRUE	TRUE	TRUE	0.894909	0.896993	d__Bacteria;p__Spirochaetota;c__Spirochaetia;o__WTKD01;f__G963693115;g__G963693115;s__G963693115 sp963693115	t	88.37	0	85.86	0	1	1800686	d__Bacteria;p__Spirochaetota;c__Spirochaetia;o__;f__;g__;s__
GCA_963693125.1	11	none	none	none	11	0	11	11	11	11	11	11	N/A	11	TRUE	unresolved	TRUE	TRUE	TRUE	0.902709	0.9272	d__Bacteria;p__Pseudomonadota;c__Gammaproteobacteria;o__Pseudomonadales;f__Azotimanducaceae;g__UBA9659;s__UBA9659 sp963693125	t	91.13	1.85	96.85	1.48	1	3994813	d__Bacteria;p__Pseudomonadota;c__Gammaproteobacteria;o__Pseudomonadales;f__;g__;s__
GCA_963693535.1	11	none	none	none	11	3	11	11	11	11	11	11	N/A	11	TRUE	unresolved	TRUE	TRUE	TRUE	0.889241	0.890444	d__Bacteria;p__Pseudomonadota;c__Gammaproteobacteria;o__Pseudomonadales;f__Azotimanducaceae;g__UBA9659;s__UBA9659 sp937775265	f	75.03	4.81	90.8	3.23	542	3463154	d__Bacteria;p__Pseudomonadota;c__Gammaproteobacteria;o__;f__;g__;s__
GCA_963693545.1	11	none	none	none	11	13	11	11	11	11	11	11	N/A	11	TRUE	unresolved	TRUE	TRUE	TRUE	0.840092	0.85639	d__Bacteria;p__Pseudomonadota;c__Alphaproteobacteria;o__Thalassobaculales;f__Thalassobaculaceae;g__JADHLJ01;s__JADHLJ01 sp937776645	f	98.26	1.09	100	1.32	261	4152355	d__Bacteria;p__Pseudomonadota;c__Alphaproteobacteria;o__;f__;g__;s__
GCA_963693555.1	11	none	none	none	11	3	11	11	11	11	11	11	N/A	11	TRUE	unresolved	TRUE	TRUE	TRUE	0.866691	0.871126	d__Bacteria;p__Chloroflexota;c__Dehalococcoidia;o__UBA3495;f__UBA3495;g__UBA9611;s__UBA9611 sp963693555	t	92.74	1.49	88.89	3.78	288	3054113	d__Bacteria;p__Chloroflexota;c__Dehalococcoidia;o__;f__;g__;s__
GCA_963693565.1	11	none	none	none	11	4	11	11	11	11	11	11	N/A	11	TRUE	unresolved	TRUE	TRUE	TRUE	0.882174	0.882248	d__Bacteria;p__Pseudomonadota;c__Gammaproteobacteria;o__Pseudomonadales;f__Azotimanducaceae;g__UBA9659;s__UBA9659 sp018667205	f	83.78	6.49	90.64	6.63	560	4549219	d__Bacteria;p__Pseudomonadota;c__Gammaproteobacteria;o__;f__;g__;s__
GCA_963693575.1	11	none	none	none	11	0	11	11	11	11	11	11	N/A	11	TRUE	unresolved	TRUE	TRUE	TRUE	0.867057	0.943673	d__Bacteria;p__Actinomycetota;c__Acidimicrobiia;o__Acidimicrobiales;f__MedAcidi-G1;g__UBA9410;s__UBA9410 sp014240365	f	82.91	1.71	82.89	0.62	222	1629485	d__Bacteria;p__Actinomycetota;c__Acidimicrobiia;o__;f__;g__;s__
GCA_963693605.1	11	none	none	none	11	7	11	11	11	11	11	11	N/A	11	TRUE	unresolved	TRUE	TRUE	TRUE	0.89256	0.8985	d__Bacteria;p__Chloroflexota;c__Dehalococcoidia;o__Australimonadales;f__Australimonadaceae;g__JAQBVZ01;s__JAQBVZ01 sp963693605	t	83.5	0.11	79.22	0.22	228	1708313	d__Bacteria;p__Chloroflexota;c__Dehalococcoidia;o__;f__;g__;s__
GCA_963693635.1	11	none	none	none	11	11	11	11	11	11	11	11	N/A	11	TRUE	unresolved	TRUE	TRUE	TRUE	0.859964	0.859125	d__Bacteria;p__Pseudomonadota;c__Gammaproteobacteria;o__Pseudomonadales;f__Azotimanducaceae;g__CAVOBC01;s__CAVOBC01 sp963693635	t	88.6	6.21	95.94	5.99	531	4773120	d__Bacteria;p__Pseudomonadota;c__Gammaproteobacteria;o__;f__;g__;s__
GCA_963693665.1	11	none	none	none	11	6	11	11	11	11	11	11	N/A	11	TRUE	unresolved	TRUE	TRUE	TRUE	0.885413	0.894002	d__Bacteria;p__Pseudomonadota;c__Alphaproteobacteria;o__UBA8366;f__CAVOAK01;g__CAVOAK01;s__CAVOAK01 sp963693665	t	91.61	7.13	91.48	5.82	176	2429725	d__Bacteria;p__Pseudomonadota;c__Alphaproteobacteria;o__;f__;g__;s__
GCA_963693705.1	11	none	none	none	11	1	11	11	11	11	11	11	N/A	11	TRUE	unresolved	TRUE	TRUE	TRUE	0.939045	0.948787	d__Bacteria;p__Actinomycetota;c__Acidimicrobiia;o__Acidimicrobiales;f__MedAcidi-G1;g__MedAcidi-G2B;s__MedAcidi-G2B sp028823445	f	68.09	0	71.17	0.67	226	1420266	d__Bacteria;p__Actinomycetota;c__Acidimicrobiia;o__;f__;g__;s__
GCA_963693735.1	11	none	none	none	11	0	11	11	11	11	11	11	N/A	11	TRUE	unresolved	TRUE	TRUE	TRUE	0.893161	0.88372	d__Bacteria;p__Verrucomicrobiota;c__Verrucomicrobiia;o__Opitutales;f__Coraliomargaritaceae;g__Lentimonas;s__Lentimonas sp905182435	f	59.48	1.72	71.17	0.12	313	1552692	d__Bacteria;p__Verrucomicrobiota;c__Verrucomicrobiia;o__;f__;g__;s__
GCA_963693745.1	11	none	none	none	11	1	11	11	11	11	11	11	N/A	11	TRUE	unresolved	TRUE	TRUE	TRUE	0.912628	0.913361	d__Bacteria;p__Pseudomonadota;c__Gammaproteobacteria;o__Pseudomonadales;f__Porticoccaceae;g__Porticoccus;s__Porticoccus sp905181945	f	92.5	0.37	97.98	0.05	33	1286126	d__Bacteria;p__Pseudomonadota;c__Gammaproteobacteria;o__;f__;g__;s__
GCA_963693775.1	11	none	none	none	11	7	11	11	11	11	11	11	N/A	11	TRUE	unresolved	TRUE	TRUE	TRUE	0.869375	0.866557	d__Bacteria;p__Pseudomonadota;c__Gammaproteobacteria;o__Pseudomonadales;f__Azotimanducaceae;g__UBA4421;s__UBA4421 sp963581445	f	68.97	3.45	97.59	5.14	377	2918322	d__Bacteria;p__Pseudomonadota;c__Gammaproteobacteria;o__;f__;g__;s__
GCA_963693795.1	11	none	none	none	11	1	11	11	11	11	11	11	N/A	11	TRUE	unresolved	TRUE	TRUE	TRUE	0.914092	0.915683	d__Bacteria;p__Pseudomonadota;c__Gammaproteobacteria;o__Pseudomonadales;f__Porticoccaceae;g__Porticoccus;s__Porticoccus sp905181945	f	84.08	2.72	90.36	2.19	118	1175927	d__Bacteria;p__Pseudomonadota;c__Gammaproteobacteria;o__;f__;g__;s__
GCA_963693815.1	11	none	none	none	11	0	11	11	11	11	11	11	N/A	11	TRUE	unresolved	TRUE	TRUE	TRUE	0.920864	0.944886	d__Bacteria;p__Actinomycetota;c__Actinomycetes;o__Actinomycetales;f__Microbacteriaceae;g__Pontimonas;s__Pontimonas sp017857245	f	64.26	1.26	70.7	1.44	164	885239	d__Bacteria;p__Actinomycetota;c__Actinomycetes;o__;f__;g__;s__
GCA_963693825.1	11	none	none	none	11	0	11	11	11	11	11	11	N/A	11	TRUE	unresolved	TRUE	TRUE	TRUE	0.850707	0.906992	d__Bacteria;p__Pseudomonadota;c__Alphaproteobacteria;o__Sphingomonadales;f__Sphingomonadaceae;g__Sphingomonas;s__Sphingomonas paucimobilis	f	99.66	0.11	100	0.19	24	3691013	d__Bacteria;p__Pseudomonadota;c__Alphaproteobacteria;o__;f__;g__;s__
GCA_963693875.1	11	none	none	none	11	0	11	11	11	11	11	11	N/A	11	TRUE	unresolved	TRUE	TRUE	TRUE	0.904995	0.904421	d__Bacteria;p__Pseudomonadota;c__Gammaproteobacteria;o__Pseudomonadales;f__Porticoccaceae;g__HTCC2207;s__HTCC2207 sp905182855	f	90.03	6.96	98.52	6.89	337	2350473	d__Bacteria;p__Pseudomonadota;c__Gammaproteobacteria;o__;f__;g__;s__
GCA_963693895.1	11	none	none	none	11	0	11	11	11	11	11	11	N/A	11	TRUE	unresolved	TRUE	TRUE	TRUE	0.919523	0.946427	d__Archaea;p__Thermoplasmatota;c__Poseidoniia;o__Poseidoniales;f__Poseidoniaceae;g__MGIIa-L1;s__MGIIa-L1 sp905182125	f	75.2	0	84.21	0.29	205	1862564	d__Archaea;p__Candidatus Thermoplasmatota;c__Candidatus Poseidoniia;o__Candidatus Poseidoniales;f__Candidatus Thalassarchaeaceae;g__;s__
GCA_963693955.1	11	none	none	none	11	0	11	11	11	11	11	11	N/A	11	TRUE	unresolved	TRUE	TRUE	TRUE	0.870704	0.941659	d__Bacteria;p__Actinomycetota;c__Acidimicrobiia;o__Acidimicrobiales;f__MedAcidi-G1;g__S20-B6;s__S20-B6 sp002699725	f	88.03	4.27	85.65	0.58	315	2060926	d__Bacteria;p__Actinomycetota;c__Acidimicrobiia;o__;f__;g__;s__
GCA_963693965.1	11	none	none	none	11	0	11	11	11	11	11	11	N/A	11	TRUE	unresolved	TRUE	TRUE	TRUE	0.94154	0.951004	d__Archaea;p__Thermoplasmatota;c__Poseidoniia;o__Poseidoniales;f__Thalassarchaeaceae;g__UBA36;s__UBA36 sp004195615	f	71.73	0.04	68.55	0.02	98	1204525	d__Archaea;p__Candidatus Thermoplasmatota;c__Candidatus Poseidoniia;o__Candidatus Poseidoniales;f__Candidatus Thalassarchaeaceae;g__;s__
GCA_963693975.1	11	none	none	none	11	1	11	11	11	11	11	11	N/A	11	TRUE	unresolved	TRUE	TRUE	TRUE	0.912796	0.912954	d__Bacteria;p__Pseudomonadota;c__Gammaproteobacteria;o__Pseudomonadales;f__Porticoccaceae;g__Porticoccus;s__Porticoccus sp905181945	f	83.4	2.56	89	1.64	144	1212356	d__Bacteria;p__Pseudomonadota;c__Gammaproteobacteria;o__;f__;g__;s__
GCA_963694005.1	11	none	none	none	11	1	11	11	11	11	11	11	N/A	11	TRUE	unresolved	TRUE	TRUE	TRUE	0.911039	0.926554	d__Bacteria;p__Actinomycetota;c__Acidimicrobiia;o__Acidimicrobiales;f__Poriferisodalaceae;g__UBA2110;s__UBA2110 sp012960315	f	84.97	4.84	83	2.89	346	2610614	d__Bacteria;p__Actinomycetota;c__Acidimicrobiia;o__;f__;g__;s__
GCA_963694025.1	11	none	none	none	11	0	11	11	11	11	11	11	N/A	11	TRUE	unresolved	TRUE	TRUE	TRUE	0.917548	0.917068	d__Bacteria;p__Pseudomonadota;c__Gammaproteobacteria;o__Pseudomonadales;f__Porticoccaceae;g__HTCC2207;s__HTCC2207 sp905182275	f	80.98	1.26	86.33	0.16	230	1859074	d__Bacteria;p__Pseudomonadota;c__Gammaproteobacteria;o__;f__;g__;s__
GCA_963694045.1	11	none	none	none	11	0	11	11	11	11	11	11	N/A	11	TRUE	unresolved	TRUE	TRUE	TRUE	0.915957	0.93887	d__Archaea;p__Thermoplasmatota;c__Poseidoniia;o__Poseidoniales;f__Thalassarchaeaceae;g__MGIIb-O1;s__MGIIb-O1 sp002498525	f	69.96	0	79.04	0.43	157	1275294	d__Archaea;p__Candidatus Thermoplasmatota;c__Candidatus Poseidoniia;o__Candidatus Poseidoniales;f__Candidatus Thalassarchaeaceae;g__;s__
GCA_963694055.1	11	none	none	none	11	2	11	11	11	11	11	11	N/A	11	TRUE	unresolved	TRUE	TRUE	TRUE	0.912613	0.923231	d__Bacteria;p__Planctomycetota;c__Planctomycetia;o__Pirellulales;f__Pirellulaceae;g__SAT2750;s__SAT2750 sp963581185	f	79.61	1.87	74.61	1.24	635	3262325	d__Bacteria;p__Planctomycetota;c__;o__;f__;g__;s__
GCA_963694085.1	11	none	none	none	11	0	11	11	11	11	11	11	N/A	11	TRUE	unresolved	TRUE	TRUE	TRUE	0.875911	0.877819	d__Bacteria;p__Pseudomonadota;c__Alphaproteobacteria;o__Rhodospirillales;f__CAMCUA01;g__CAMCUA01;s__CAMCUA01 sp963580965	f	72.23	3.82	73.59	4.48	409	2039366	d__Bacteria;p__Pseudomonadota;c__Alphaproteobacteria;o__;f__;g__;s__
GCA_963694095.1	11	none	none	none	11	2	11	11	11	11	11	11	N/A	11	TRUE	unresolved	TRUE	TRUE	TRUE	0.879569	0.876946	d__Bacteria;p__Pseudomonadota;c__Gammaproteobacteria;o__Pseudomonadales;f__Pseudohongiellaceae;g__UBA9145;s__UBA9145 sp963694095	t	91.42	5.74	96.48	8.1	334	3138040	d__Bacteria;p__Pseudomonadota;c__Gammaproteobacteria;o__;f__;g__;s__
GCA_963694115.1	11	none	none	none	11	1	11	11	11	11	11	11	N/A	11	TRUE	unresolved	TRUE	TRUE	TRUE	0.908607	0.910155	d__Bacteria;p__Pseudomonadota;c__Gammaproteobacteria;o__Pseudomonadales;f__Porticoccaceae;g__HTCC2207;s__HTCC2207 sp963854585	f	68.97	3.45	81.86	1.82	171	2049104	d__Bacteria;p__Pseudomonadota;c__Gammaproteobacteria;o__;f__;g__;s__
GCA_963694145.1	11	none	none	none	11	2	11	11	11	11	11	11	N/A	11	TRUE	unresolved	TRUE	TRUE	TRUE	0.90173	0.895793	d__Bacteria;p__SAR324;c__SAR324;o__SAR324;f__NAC60-12;g__Arctic96AD-7;s__Arctic96AD-7 sp905182865	f	69.33	0	69.15	1.14	271	1641546	d__Bacteria;p__;c__Deltaproteobacteria;o__;f__;g__;s__
GCA_963694155.1	11	none	none	none	11	1	11	11	11	11	11	11	N/A	11	TRUE	unresolved	TRUE	TRUE	TRUE	0.900367	0.89902	d__Bacteria;p__SAR324;c__SAR324;o__SAR324;f__NAC60-12;g__Arctic96AD-7;s__Arctic96AD-7 sp028822475	f	65.3	1.73	74.63	1.8	399	2094438	d__Bacteria;p__;c__Deltaproteobacteria;o__;f__;g__;s__
GCA_963694165.1	11	none	none	none	11	0	11	11	11	11	11	11	N/A	11	TRUE	unresolved	TRUE	TRUE	TRUE	0.91565	0.91477	d__Bacteria;p__Pseudomonadota;c__Gammaproteobacteria;o__Pseudomonadales;f__Porticoccaceae;g__HTCC2207;s__HTCC2207 sp905182275	f	80.93	1.23	84.22	2.2	266	2019713	d__Bacteria;p__Pseudomonadota;c__Gammaproteobacteria;o__;f__;g__;s__
GCA_963694175.1	11	none	none	none	11	5	11	11	11	11	11	11	N/A	11	TRUE	unresolved	TRUE	TRUE	TRUE	0.892657	0.900731	d__Bacteria;p__Pseudomonadota;c__Gammaproteobacteria;o__Arenicellales;f__UBA868;g__UBA868;s__UBA868 sp963580215	f	62.36	0.91	66.61	2.39	332	1808116	d__Bacteria;p__Pseudomonadota;c__Gammaproteobacteria;o__;f__;g__;s__
GCA_963694185.1	11	none	none	none	11	5	11	11	11	11	11	11	N/A	11	TRUE	unresolved	TRUE	TRUE	TRUE	0.88085	0.877792	d__Bacteria;p__Chloroflexota;c__Dehalococcoidia;o__Lucifugimonadales;f__Lucifugimonadaceae;g__Lucifugimonas;s__Lucifugimonas sp963694185	t	86.02	0.99	71.44	2.31	339	2077261	d__Bacteria;p__Chloroflexota;c__Dehalococcoidia;o__;f__;g__;s__
GCA_963694205.1	11	none	none	none	11	1	11	11	11	11	11	11	N/A	11	TRUE	unresolved	TRUE	TRUE	TRUE	0.905736	0.919983	d__Bacteria;p__Chloroflexota;c__Dehalococcoidia;o__SAR202;f__UBA2962;g__CAUZIR01;s__CAUZIR01 sp963694205	t	69.43	0.99	65.84	0.78	295	1593845	d__Bacteria;p__Chloroflexota;c__Dehalococcoidia;o__;f__;g__;s__
GCA_963694215.1	11	none	none	none	11	0	11	11	11	11	11	11	N/A	11	TRUE	unresolved	TRUE	TRUE	TRUE	0.906374	0.931986	d__Bacteria;p__Planctomycetota;c__Phycisphaerae;o__Phycisphaerales;f__SM1A02;g__UBA12567;s__UBA12567 sp963694215	t	64.04	0	62.96	0.78	306	1577665	d__Bacteria;p__Planctomycetota;c__Phycisphaerae;o__;f__;g__;s__
GCA_963694245.1	11	none	none	none	11	0	11	11	11	11	11	11	N/A	11	TRUE	unresolved	TRUE	TRUE	TRUE	0.935196	0.942449	d__Bacteria;p__Myxococcota;c__UBA9042;o__JABWCM01;f__JABWCM01;g__CAVOCR01;s__CAVOCR01 sp963694245	t	53.33	0	62.16	1.81	538	2719694	d__Bacteria;p__Myxococcota;c__;o__;f__;g__;s__
GCA_963694265.1	11	none	none	none	C	6	11	11	11	11	11	11	N/A	11	TRUE	unresolved	TRUE	TRUE	TRUE	0.866957	0.867168	d__Bacteria;p__Chloroflexota;c__Dehalococcoidia;o__UBA3495;f__UBA3495;g__UBA9611;s__UBA9611 sp963694265	t	69.22	1.1	62.89	2.43	335	1882635	d__Bacteria;p__Chloroflexota;c__Dehalococcoidia;o__;f__;g__;s__
GCA_963694315.1	11	none	none	none	11	5	11	11	11	11	11	11	N/A	11	TRUE	unresolved	TRUE	TRUE	TRUE	0.875061	0.873928	d__Bacteria;p__Chloroflexota;c__Dehalococcoidia;o__UBA1127;f__UBA1127;g__UBA1127;s__UBA1127 sp963694315	t	95.98	0.33	92.8	1.77	151	1942978	d__Bacteria;p__Chloroflexota;c__Dehalococcoidia;o__;f__;g__;s__
GCA_963694325.1	11	none	none	none	11	0	11	11	11	11	11	11	N/A	11	TRUE	unresolved	TRUE	TRUE	TRUE	0.878456	0.950464	d__Archaea;p__Thermoplasmatota;c__Poseidoniia;o__Poseidoniales;f__Thalassarchaeaceae;g__MGIIb-P;s__MGIIb-P sp963694325	t	79.87	0.8	84.24	0.08	196	1778872	d__Archaea;p__Candidatus Thermoplasmatota;c__Candidatus Poseidoniia;o__Candidatus Poseidoniales;f__Candidatus Thalassarchaeaceae;g__;s__
GCA_963694335.1	11	none	none	none	11	1	11	11	11	11	11	11	N/A	11	TRUE	unresolved	TRUE	TRUE	TRUE	0.869133	0.859484	d__Bacteria;p__Chloroflexota;c__Dehalococcoidia;o__UBA2985;f__UBA2985;g__JASLXI01;s__JASLXI01 sp963580875	f	93.23	0	94.83	1.17	56	1274612	d__Bacteria;p__Chloroflexota;c__Dehalococcoidia;o__;f__;g__;s__
GCA_963694355.1	11	none	none	none	11	8	11	11	11	11	11	11	N/A	11	TRUE	unresolved	TRUE	TRUE	TRUE	0.902255	0.903685	d__Bacteria;p__Latescibacterota;c__UBA2968;o__UBA2968;f__GCA-2709665;g__GCA-2709665;s__GCA-2709665 sp963694355	t	75.2	3.36	80.73	5.87	817	4744663	d__Bacteria;p__Candidatus Latescibacterota;c__;o__;f__;g__;s__
GCA_963694365.1	11	none	none	none	11	10	11	11	11	11	11	11	N/A	11	TRUE	unresolved	TRUE	TRUE	TRUE	0.840314	0.856235	d__Bacteria;p__Pseudomonadota;c__Alphaproteobacteria;o__Thalassobaculales;f__Thalassobaculaceae;g__JADHLJ01;s__JADHLJ01 sp937776645	f	98.91	0.81	99.31	2.48	284	4258716	d__Bacteria;p__Pseudomonadota;c__Alphaproteobacteria;o__;f__;g__;s__
GCA_963694385.1	11	none	none	none	11	0	11	11	11	11	11	11	N/A	11	TRUE	unresolved	TRUE	TRUE	TRUE	0.918416	0.919342	d__Bacteria;p__Patescibacteriota;c__Gracilibacteria;o__Peribacterales;f__Peribacteraceae;g__UBA2170;s__UBA2170 sp963694385	t	79.17	0.93	98.74	0.02	43	978212	d__Bacteria;p__Candidatus Gracilibacteria;c__;o__;f__;g__;s__
GCA_963694415.1	11	none	none	none	11	1	11	11	11	11	11	11	N/A	11	TRUE	unresolved	TRUE	TRUE	TRUE	0.868866	0.859671	d__Bacteria;p__Chloroflexota;c__Dehalococcoidia;o__UBA2985;f__UBA2985;g__JASLXI01;s__JASLXI01 sp963580875	f	92.24	0	95.21	1.35	78	1283100	d__Bacteria;p__Chloroflexota;c__Dehalococcoidia;o__;f__;g__;s__
GCA_963694445.1	11	none	none	none	11	1	11	11	11	11	11	11	N/A	11	TRUE	unresolved	TRUE	TRUE	TRUE	0.903869	0.926916	d__Bacteria;p__Verrucomicrobiota;c__Verrucomicrobiia;o__Limisphaerales;f__UBA1096;g__UBA1096;s__UBA1096 sp937770485	f	84.26	1.35	79.49	0.79	358	2676440	d__Bacteria;p__Verrucomicrobiota;c__Verrucomicrobiia;o__;f__;g__;s__
GCA_963694465.1	11	none	none	none	11	1	11	11	11	11	11	11	N/A	11	TRUE	unresolved	TRUE	TRUE	TRUE	0.873707	0.879798	d__Bacteria;p__Pseudomonadota;c__Gammaproteobacteria;o__Pseudomonadales;f__Azotimanducaceae;g__UBA9926;s__UBA9926 sp905182155	f	85.9	2.51	90.1	1.82	404	3336376	d__Bacteria;p__Pseudomonadota;c__Gammaproteobacteria;o__;f__;g__;s__
GCA_963694475.1	11	none	none	none	11	6	11	11	11	11	11	11	N/A	11	TRUE	unresolved	TRUE	TRUE	TRUE	0.848477	0.897241	d__Bacteria;p__Pseudomonadota;c__Alphaproteobacteria;o__CADEGL01;f__CADEGL01;g__JABIRQ01;s__JABIRQ01 sp963583595	f	70.17	1.86	70.72	2.05	450	2150624	d__Bacteria;p__Pseudomonadota;c__Alphaproteobacteria;o__;f__;g__;s__
GCA_963694485.1	11	none	none	none	11	1	11	11	11	11	11	11	N/A	11	TRUE	unresolved	TRUE	TRUE	TRUE	0.882134	0.887575	d__Bacteria;p__Pseudomonadota;c__Alphaproteobacteria;o__UBA8366;f__GCA-2717185;g__JABJJH01;s__JABJJH01 sp028822585	f	65.36	0.43	71.57	3.25	481	2444751	d__Bacteria;p__Pseudomonadota;c__Alphaproteobacteria;o__;f__;g__;s__
GCA_963694515.1	11	none	none	none	11	0	11	11	11	11	11	11	N/A	11	TRUE	unresolved	TRUE	TRUE	TRUE	0.941149	0.953444	d__Archaea;p__Thermoplasmatota;c__Poseidoniia;o__Poseidoniales;f__Poseidoniaceae;g__MGIIa-K2;s__MGIIa-K2 sp905181715	f	58.49	0.8	58.15	1.46	225	1244599	d__Archaea;p__Candidatus Thermoplasmatota;c__Candidatus Poseidoniia;o__Candidatus Poseidoniales;f__Candidatus Thalassarchaeaceae;g__;s__
GCA_963694535.1	11	none	none	none	11	0	11	11	11	11	11	11	N/A	11	TRUE	unresolved	TRUE	TRUE	TRUE	0.910814	0.913045	d__Bacteria;p__Chloroflexota;c__Dehalococcoidia;o__UBA2979;f__UBA2979;g__UBA2979;s__UBA2979 sp963694535	t	88.78	1.16	92.75	3.5	158	1927875	d__Bacteria;p__Chloroflexota;c__Dehalococcoidia;o__;f__;g__;s__
GCA_963694545.1	11	none	none	none	11	7	11	11	11	11	11	11	N/A	11	TRUE	unresolved	TRUE	TRUE	TRUE	0.871341	0.86156	d__Bacteria;p__Chloroflexota;c__Dehalococcoidia;o__Lucifugimonadales;f__Lucifugimonadaceae;g__GCA-2730555;s__GCA-2730555 sp963582115	f	74.75	1.28	64.07	0.51	358	1846903	d__Bacteria;p__Chloroflexota;c__Dehalococcoidia;o__;f__;g__;s__
GCA_963694565.1	11	none	none	none	11	0	11	11	11	11	11	11	N/A	11	TRUE	unresolved	TRUE	TRUE	TRUE	0.909097	0.911021	d__Bacteria;p__Actinomycetota;c__Acidimicrobiia;o__Acidimicrobiales;f__Poriferisodalaceae;g__UBA9040;s__UBA9040 sp905182565	f	92.22	2.99	91.24	4.75	217	2697903	d__Bacteria;p__Actinomycetota;c__Acidimicrobiia;o__;f__;g__;s__
GCA_963694575.1	11	none	none	none	11	2	11	11	11	11	11	11	N/A	11	TRUE	unresolved	TRUE	TRUE	TRUE	0.895031	0.922391	d__Bacteria;p__Planctomycetota;c__UBA8108;o__UBA1146;f__UBA1146;g__QNYK01;s__QNYK01 sp963694575	t	92.69	2.15	88.5	1.96	315	2925680	d__Bacteria;p__Planctomycetota;c__;o__;f__;g__;s__
GCA_963694585.1	11	none	none	none	11	0	11	11	11	11	11	11	N/A	11	TRUE	unresolved	TRUE	TRUE	TRUE	0.870716	0.934755	d__Bacteria;p__Actinomycetota;c__Acidimicrobiia;o__Acidimicrobiales;f__MedAcidi-G1;g__UBA9410;s__UBA9410 sp014240365	f	68.63	1.28	76.26	0.5	243	1428679	d__Bacteria;p__Actinomycetota;c__Acidimicrobiia;o__;f__;g__;s__
GCA_963694605.1	11	none	none	none	11	4	11	11	11	11	11	11	N/A	11	TRUE	unresolved	TRUE	TRUE	TRUE	0.901263	0.897712	d__Bacteria;p__Chloroflexota;c__Dehalococcoidia;o__CAJWPE01;f__UBA826;g__UBA11996;s__UBA11996 sp003228105	f	80.36	1.58	85.85	5.66	232	1999284	d__Bacteria;p__Chloroflexota;c__Dehalococcoidia;o__;f__;g__;s__
GCA_963694615.1	11	none	none	none	11	1	11	11	11	11	11	11	N/A	11	TRUE	unresolved	TRUE	TRUE	TRUE	0.874522	0.882327	d__Bacteria;p__Pseudomonadota;c__Gammaproteobacteria;o__Pseudomonadales;f__Azotimanducaceae;g__UBA9926;s__UBA9926 sp905182155	f	85.94	2.41	91.13	0.91	366	3227283	d__Bacteria;p__Pseudomonadota;c__Gammaproteobacteria;o__;f__;g__;s__
GCA_963694625.1	11	none	none	none	11	0	11	11	11	11	11	11	N/A	11	TRUE	unresolved	TRUE	TRUE	TRUE	0.909109	0.908714	d__Bacteria;p__Pseudomonadota;c__Gammaproteobacteria;o__Pseudomonadales;f__Porticoccaceae;g__HTCC2207;s__HTCC2207 sp905181925	f	82.9	2.96	82.95	1.43	94	2246915	d__Bacteria;p__Pseudomonadota;c__Gammaproteobacteria;o__;f__;g__;s__
GCA_963694655.1	11	none	none	none	11	3	11	11	11	11	11	11	N/A	11	TRUE	unresolved	TRUE	TRUE	TRUE	0.895696	0.91067	d__Bacteria;p__Pseudomonadota;c__Alphaproteobacteria;o__Rhodobacterales;f__Rhodobacteraceae;g__Planktomarina;s__Planktomarina forsetii	f	84.81	0.82	82.58	0.14	138	2062393	d__Bacteria;p__Pseudomonadota;c__Alphaproteobacteria;o__;f__;g__;s__
GCA_963694665.1	11	none	none	none	11	1	11	11	11	11	11	11	N/A	11	TRUE	unresolved	TRUE	TRUE	TRUE	0.886722	0.886689	d__Bacteria;p__Pseudomonadota;c__Gammaproteobacteria;o__Pseudomonadales;f__Azotimanducaceae;g__UBA9659;s__UBA9659 sp018667205	f	80.77	3.77	80.89	1.92	526	3563637	d__Bacteria;p__Pseudomonadota;c__Gammaproteobacteria;o__;f__;g__;s__
GCA_963694675.1	11	none	none	none	11	0	11	11	11	11	11	11	N/A	11	TRUE	unresolved	TRUE	TRUE	TRUE	0.875837	0.884163	d__Bacteria;p__Pseudomonadota;c__Gammaproteobacteria;o__Pseudomonadales;f__Azotimanducaceae;g__UBA9926;s__UBA9926 sp905182155	f	85.79	2.24	93.96	1.62	384	3183423	d__Bacteria;p__Pseudomonadota;c__Gammaproteobacteria;o__;f__;g__;s__
GCA_963694685.1	11	none	none	none	11	1	11	11	11	11	11	11	N/A	11	TRUE	unresolved	TRUE	TRUE	TRUE	0.902413	0.902959	d__Bacteria;p__Pseudomonadota;c__Gammaproteobacteria;o__Pseudomonadales;f__Porticoccaceae;g__HTCC2207;s__HTCC2207 sp905182855	f	81.13	2.49	80.27	2.24	354	1954597	d__Bacteria;p__Pseudomonadota;c__Gammaproteobacteria;o__;f__;g__;s__
GCA_963694705.1	11	none	none	none	11	4	11	11	11	11	11	11	N/A	11	TRUE	unresolved	TRUE	TRUE	TRUE	0.834921	0.8289	d__Bacteria;p__Pseudomonadota;c__Gammaproteobacteria;o__Pseudomonadales;f__Pseudohongiellaceae;g__UBA9145;s__UBA9145 sp963854625	f	92.41	7.9	94.6	5.26	206	4225863	d__Bacteria;p__Pseudomonadota;c__Gammaproteobacteria;o__;f__;g__;s__
GCA_963694715.1	11	none	none	none	11	8	11	11	11	11	11	11	N/A	11	TRUE	unresolved	TRUE	TRUE	TRUE	0.847815	0.890663	d__Bacteria;p__Pseudomonadota;c__Alphaproteobacteria;o__UBA828;f__JAPUJA01;g__CAVOEB01;s__CAVOEB01 sp963694715	t	98.7	2.67	100	4.06	129	2824481	d__Bacteria;p__Pseudomonadota;c__Alphaproteobacteria;o__;f__;g__;s__
GCA_963694735.1	11	none	none	none	11	0	11	11	11	11	11	11	N/A	11	TRUE	unresolved	TRUE	TRUE	TRUE	0.92793	0.938926	d__Archaea;p__Thermoplasmatota;c__Poseidoniia;o__Poseidoniales;f__Thalassarchaeaceae;g__MGIIb-O2;s__MGIIb-O2 sp963934165	f	81.16	0	81.61	0.05	26	1446353	d__Archaea;p__Candidatus Thermoplasmatota;c__Candidatus Poseidoniia;o__Candidatus Poseidoniales;f__Candidatus Thalassarchaeaceae;g__;s__
GCA_963694745.1	11	none	none	none	11	0	11	11	11	11	11	11	N/A	11	TRUE	unresolved	TRUE	TRUE	TRUE	0.917445	0.919021	d__Bacteria;p__Patescibacteriota;c__Gracilibacteria;o__Peribacterales;f__Peribacteraceae;g__UBA2170;s__UBA2170 sp018662075	f	64.04	0.93	85.63	1.37	97	796308	d__Bacteria;p__Candidatus Gracilibacteria;c__;o__;f__;g__;s__
GCA_963694765.1	11	none	none	none	11	9	11	11	11	11	11	11	N/A	11	TRUE	unresolved	TRUE	TRUE	TRUE	0.893012	0.892367	d__Bacteria;p__Pseudomonadota;c__Gammaproteobacteria;o__Burkholderiales;f__Methylophilaceae;g__GCA-2401735;s__GCA-2401735 sp028823485	f	92.61	3.49	88.06	1.18	180	1649560	d__Bacteria;p__Pseudomonadota;c__Gammaproteobacteria;o__;f__;g__;s__
GCA_963694785.1	11	none	none	none	11	0	11	11	11	11	11	11	N/A	11	TRUE	unresolved	TRUE	TRUE	TRUE	0.855681	0.940132	d__Bacteria;p__Actinomycetota;c__Acidimicrobiia;o__Acidimicrobiales;f__MedAcidi-G1;g__UBA9410;s__UBA9410 sp014240365	f	80.06	1.99	75.6	0.64	232	1525750	d__Bacteria;p__Actinomycetota;c__Acidimicrobiia;o__;f__;g__;s__
GCA_963694795.1	11	none	none	none	11	0	11	11	11	11	11	11	N/A	11	TRUE	unresolved	TRUE	TRUE	TRUE	0.929087	0.933455	d__Archaea;p__Thermoplasmatota;c__Poseidoniia;o__Poseidoniales;f__Poseidoniaceae;g__MGIIa-L1;s__MGIIa-L1 sp905182185	f	67.12	0.8	69.29	0.47	234	1566291	d__Archaea;p__Candidatus Thermoplasmatota;c__Candidatus Poseidoniia;o__Candidatus Poseidoniales;f__Candidatus Thalassarchaeaceae;g__;s__
GCA_963694805.1	11	none	none	none	11	0	11	11	11	11	11	11	N/A	11	TRUE	unresolved	TRUE	TRUE	TRUE	0.942404	0.942845	d__Bacteria;p__Bacteroidota;c__Bacteroidia;o__Flavobacteriales;f__Schleiferiaceae;g__UBA10364;s__UBA10364 sp905182675	f	67.64	0.56	78.43	1.74	245	1282325	d__Bacteria;p__Bacteroidota;c__Bacteroidia;o__;f__;g__;s__
GCA_963694825.1	11	none	none	none	11	2	11	11	11	11	11	11	N/A	11	TRUE	unresolved	TRUE	TRUE	TRUE	0.891698	0.920805	d__Bacteria;p__Planctomycetota;c__Planctomycetia;o__Planctomycetales;f__Planctomycetaceae;g__UBA8437;s__UBA8437 sp963694825	t	93.89	2.22	96.54	2.94	426	4893113	d__Bacteria;p__Planctomycetota;c__;o__;f__;g__;s__
GCA_963694845.1	11	none	none	none	11	0	11	11	11	11	11	11	N/A	11	TRUE	unresolved	TRUE	TRUE	TRUE	0.916018	0.917223	d__Bacteria;p__Pseudomonadota;c__Gammaproteobacteria;o__Pseudomonadales;f__Balneatricaceae;g__ASP10-02a;s__ASP10-02a sp028825405	f	65.36	0.79	74.04	0.93	272	1564270	d__Bacteria;p__Pseudomonadota;c__Gammaproteobacteria;o__;f__;g__;s__
GCA_963694865.1	11	none	none	none	11	7	11	11	11	11	11	11	N/A	11	TRUE	unresolved	TRUE	TRUE	TRUE	0.871859	0.868832	d__Bacteria;p__Pseudomonadota;c__Gammaproteobacteria;o__Pseudomonadales;f__Pseudohongiellaceae;g__UBA9145;s__UBA9145 sp963694865	t	91.98	1.39	92.17	0.89	230	3063670	d__Bacteria;p__Pseudomonadota;c__Gammaproteobacteria;o__;f__;g__;s__
GCA_963694895.1	11	none	none	none	11	1	11	11	11	11	11	11	N/A	11	TRUE	unresolved	TRUE	TRUE	TRUE	0.906136	0.906854	d__Bacteria;p__Pseudomonadota;c__Gammaproteobacteria;o__Pseudomonadales;f__Porticoccaceae;g__HTCC2207;s__HTCC2207 sp905182855	f	86.79	0.88	90.21	1.97	244	2112726	d__Bacteria;p__Pseudomonadota;c__Gammaproteobacteria;o__;f__;g__;s__
GCA_963694905.1	11	none	none	none	11	0	11	11	11	11	11	11	N/A	11	TRUE	unresolved	TRUE	TRUE	TRUE	0.879633	0.877689	d__Bacteria;p__Pseudomonadota;c__Alphaproteobacteria;o__Rhizobiales;f__CAUZRD01;g__CAUZRD01;s__CAUZRD01 sp963582255	f	67.14	1.01	71.16	2.03	315	1633445	d__Bacteria;p__Pseudomonadota;c__Alphaproteobacteria;o__;f__;g__;s__
GCA_963694975.1	11	none	none	none	11	0	11	11	11	11	11	11	N/A	11	TRUE	unresolved	TRUE	TRUE	TRUE	0.91887	0.918812	d__Bacteria;p__Pseudomonadota;c__Gammaproteobacteria;o__Pseudomonadales;f__Porticoccaceae;g__HTCC2207;s__HTCC2207 sp905182275	f	81.63	2.28	85.15	0.89	244	1841646	d__Bacteria;p__Pseudomonadota;c__Gammaproteobacteria;o__;f__;g__;s__
GCA_963853685.1	11	11	11	11	11	8	11	11	11	11	11	11	N/A	11	TRUE	TRUE	TRUE	TRUE	TRUE	0.828601	0.815907	d__Bacteria;p__Pseudomonadota;c__Alphaproteobacteria;o__Rickettsiales;f__Rickettsiaceae;g__Rickettsia;s__Rickettsia helvetica	f	98.29	0.55	99.99	0.25	2	1419710	d__Bacteria;p__Pseudomonadota;c__Alphaproteobacteria;o__Rickettsiales;f__Rickettsiaceae;g__Rickettsia;s__Rickettsia helvetica
GCA_963853695.1	11	11	11	11	11	8	11	11	11	11	11	11	N/A	11	TRUE	TRUE	TRUE	TRUE	TRUE	0.828111	0.815658	d__Bacteria;p__Pseudomonadota;c__Alphaproteobacteria;o__Rickettsiales;f__Rickettsiaceae;g__Rickettsia;s__Rickettsia helvetica	f	98.29	0.55	99.99	0.25	2	1419646	d__Bacteria;p__Pseudomonadota;c__Alphaproteobacteria;o__Rickettsiales;f__Rickettsiaceae;g__Rickettsia;s__Rickettsia helvetica
GCA_963853705.1	11	11	11	11	11	8	11	11	11	11	11	11	N/A	11	TRUE	TRUE	TRUE	TRUE	TRUE	0.828026	0.815947	d__Bacteria;p__Pseudomonadota;c__Alphaproteobacteria;o__Rickettsiales;f__Rickettsiaceae;g__Rickettsia;s__Rickettsia helvetica	f	98.29	0.55	99.99	0.25	2	1419572	d__Bacteria;p__Pseudomonadota;c__Alphaproteobacteria;o__Rickettsiales;f__Rickettsiaceae;g__Rickettsia;s__Rickettsia helvetica
GCA_963853715.1	11	11	11	11	11	8	11	11	11	11	11	11	N/A	11	TRUE	TRUE	TRUE	TRUE	TRUE	0.82787	0.81562	d__Bacteria;p__Pseudomonadota;c__Alphaproteobacteria;o__Rickettsiales;f__Rickettsiaceae;g__Rickettsia;s__Rickettsia helvetica	f	98.29	0.55	99.99	0.25	2	1419763	d__Bacteria;p__Pseudomonadota;c__Alphaproteobacteria;o__Rickettsiales;f__Rickettsiaceae;g__Rickettsia;s__Rickettsia helvetica
GCA_963853725.1	11	11	11	11	11	8	11	11	11	11	11	11	N/A	11	TRUE	TRUE	TRUE	TRUE	TRUE	0.828374	0.815521	d__Bacteria;p__Pseudomonadota;c__Alphaproteobacteria;o__Rickettsiales;f__Rickettsiaceae;g__Rickettsia;s__Rickettsia helvetica	f	98.09	0.55	99.97	0.25	2	1420658	d__Bacteria;p__Pseudomonadota;c__Alphaproteobacteria;o__Rickettsiales;f__Rickettsiaceae;g__Rickettsia;s__Rickettsia helvetica
GCA_963853735.1	11	11	11	11	11	8	11	11	11	11	11	11	N/A	11	TRUE	TRUE	TRUE	TRUE	TRUE	0.828521	0.815682	d__Bacteria;p__Pseudomonadota;c__Alphaproteobacteria;o__Rickettsiales;f__Rickettsiaceae;g__Rickettsia;s__Rickettsia helvetica	f	98.29	0.55	99.98	0.5	2	1419385	d__Bacteria;p__Pseudomonadota;c__Alphaproteobacteria;o__Rickettsiales;f__Rickettsiaceae;g__Rickettsia;s__Rickettsia helvetica
GCA_963853745.1	11	11	11	11	11	8	11	11	11	11	11	11	N/A	11	TRUE	TRUE	TRUE	TRUE	TRUE	0.828535	0.815799	d__Bacteria;p__Pseudomonadota;c__Alphaproteobacteria;o__Rickettsiales;f__Rickettsiaceae;g__Rickettsia;s__Rickettsia helvetica	f	98.29	0.55	99.99	0.25	2	1419626	d__Bacteria;p__Pseudomonadota;c__Alphaproteobacteria;o__Rickettsiales;f__Rickettsiaceae;g__Rickettsia;s__Rickettsia helvetica
GCA_963853755.1	11	11	11	11	11	8	11	11	11	11	11	11	N/A	11	TRUE	TRUE	TRUE	TRUE	TRUE	0.828437	0.815979	d__Bacteria;p__Pseudomonadota;c__Alphaproteobacteria;o__Rickettsiales;f__Rickettsiaceae;g__Rickettsia;s__Rickettsia helvetica	f	98.29	0.55	99.99	0.25	2	1419721	d__Bacteria;p__Pseudomonadota;c__Alphaproteobacteria;o__Rickettsiales;f__Rickettsiaceae;g__Rickettsia;s__Rickettsia helvetica
GCA_963853845.1	11	11	11	11	11	2	11	11	11	11	11	11	N/A	11	TRUE	TRUE	TRUE	TRUE	TRUE	0.792149	0.782361	d__Bacteria;p__Pseudomonadota;c__Alphaproteobacteria;o__Rickettsiales;f__Midichloriaceae;g__Midichloria;s__Midichloria mitochondrii	f	100	0	99.97	0.13	1	1191611	d__Bacteria;p__Pseudomonadota;c__Alphaproteobacteria;o__Rickettsiales;f__Candidatus Midichloriaceae;g__Candidatus Midichloria;s__Candidatus Midichloria mitochondrii
GCA_963853925.1	11	11	11	11	11	3	11	11	11	11	11	11	N/A	11	TRUE	TRUE	TRUE	TRUE	TRUE	0.798309	0.787635	d__Bacteria;p__Pseudomonadota;c__Alphaproteobacteria;o__Rickettsiales;f__Midichloriaceae;g__Midichloria;s__Midichloria mitochondrii	f	100	0	99.97	0.13	1	1190674	d__Bacteria;p__Pseudomonadota;c__Alphaproteobacteria;o__Rickettsiales;f__Candidatus Midichloriaceae;g__Candidatus Midichloria;s__Candidatus Midichloria mitochondrii
GCA_963853935.1	11	11	11	11	11	3	11	11	11	11	11	11	N/A	11	TRUE	TRUE	TRUE	TRUE	TRUE	0.79841	0.787153	d__Bacteria;p__Pseudomonadota;c__Alphaproteobacteria;o__Rickettsiales;f__Midichloriaceae;g__Midichloria;s__Midichloria mitochondrii	f	100	0	99.97	0.13	1	1190725	d__Bacteria;p__Pseudomonadota;c__Alphaproteobacteria;o__Rickettsiales;f__Candidatus Midichloriaceae;g__Candidatus Midichloria;s__Candidatus Midichloria mitochondrii
GCA_963853945.1	11	11	11	11	11	3	11	11	11	11	11	11	N/A	11	TRUE	TRUE	TRUE	TRUE	TRUE	0.801448	0.787816	d__Bacteria;p__Pseudomonadota;c__Alphaproteobacteria;o__Rickettsiales;f__Midichloriaceae;g__Midichloria;s__Midichloria mitochondrii	f	100	0	99.97	0.13	1	1190746	d__Bacteria;p__Pseudomonadota;c__Alphaproteobacteria;o__Rickettsiales;f__Candidatus Midichloriaceae;g__Candidatus Midichloria;s__Candidatus Midichloria mitochondrii
GCA_963853965.1	11	11	11	11	11	3	11	11	11	11	11	11	N/A	11	TRUE	TRUE	TRUE	TRUE	TRUE	0.800336	0.787781	d__Bacteria;p__Pseudomonadota;c__Alphaproteobacteria;o__Rickettsiales;f__Midichloriaceae;g__Midichloria;s__Midichloria mitochondrii	f	100	0	99.97	0.13	1	1190694	d__Bacteria;p__Pseudomonadota;c__Alphaproteobacteria;o__Rickettsiales;f__Candidatus Midichloriaceae;g__Candidatus Midichloria;s__Candidatus Midichloria mitochondrii
GCA_963853985.1	11	11	11	11	11	3	11	11	11	11	11	11	N/A	11	TRUE	TRUE	TRUE	TRUE	TRUE	0.794908	0.784735	d__Bacteria;p__Pseudomonadota;c__Alphaproteobacteria;o__Rickettsiales;f__Midichloriaceae;g__Midichloria;s__Midichloria mitochondrii	f	100	0	99.97	0.13	1	1190312	d__Bacteria;p__Pseudomonadota;c__Alphaproteobacteria;o__Rickettsiales;f__Candidatus Midichloriaceae;g__Candidatus Midichloria;s__Candidatus Midichloria mitochondrii
GCA_963854045.1	11	11	11	11	11	3	11	11	11	11	11	11	N/A	11	TRUE	TRUE	TRUE	TRUE	TRUE	0.798648	0.787149	d__Bacteria;p__Pseudomonadota;c__Alphaproteobacteria;o__Rickettsiales;f__Midichloriaceae;g__Midichloria;s__Midichloria mitochondrii	f	100	0	99.97	0.13	1	1190732	d__Bacteria;p__Pseudomonadota;c__Alphaproteobacteria;o__Rickettsiales;f__Candidatus Midichloriaceae;g__Candidatus Midichloria;s__Candidatus Midichloria mitochondrii
GCA_963854055.1	11	11	11	11	11	3	11	11	11	11	11	11	N/A	11	TRUE	TRUE	TRUE	TRUE	TRUE	0.795868	0.78401	d__Bacteria;p__Pseudomonadota;c__Alphaproteobacteria;o__Rickettsiales;f__Midichloriaceae;g__Midichloria;s__Midichloria mitochondrii	f	100	0	99.96	0.13	1	1190835	d__Bacteria;p__Pseudomonadota;c__Alphaproteobacteria;o__Rickettsiales;f__Candidatus Midichloriaceae;g__Candidatus Midichloria;s__Candidatus Midichloria mitochondrii
GCA_963854075.1	11	11	11	11	11	3	11	11	11	11	11	11	N/A	11	TRUE	TRUE	TRUE	TRUE	TRUE	0.793522	0.78492	d__Bacteria;p__Pseudomonadota;c__Alphaproteobacteria;o__Rickettsiales;f__Midichloriaceae;g__Midichloria;s__Midichloria mitochondrii	f	100	0	99.98	0.13	1	1190364	d__Bacteria;p__Pseudomonadota;c__Alphaproteobacteria;o__Rickettsiales;f__Candidatus Midichloriaceae;g__Candidatus Midichloria;s__Candidatus Midichloria mitochondrii
GCA_963854105.1	11	11	11	11	11	3	11	11	11	11	11	11	N/A	11	TRUE	TRUE	TRUE	TRUE	TRUE	0.799371	0.786716	d__Bacteria;p__Pseudomonadota;c__Alphaproteobacteria;o__Rickettsiales;f__Midichloriaceae;g__Midichloria;s__Midichloria mitochondrii	f	100	0	99.93	0.11	1	1190761	d__Bacteria;p__Pseudomonadota;c__Alphaproteobacteria;o__Rickettsiales;f__Candidatus Midichloriaceae;g__Candidatus Midichloria;s__Candidatus Midichloria mitochondrii
GCA_963854215.1	11	none	none	none	11	0	11	11	11	11	11	11	N/A	11	TRUE	unresolved	TRUE	TRUE	TRUE	0.939122	0.937132	d__Archaea;p__Thermoplasmatota;c__Poseidoniia;o__Poseidoniales;f__Thalassarchaeaceae;g__MGIIb-Q1;s__MGIIb-Q1 sp963579105	f	59.93	0.84	60.19	1.72	257	1345008	d__Archaea;p__Candidatus Thermoplasmatota;c__Candidatus Poseidoniia;o__Candidatus Poseidoniales;f__Candidatus Thalassarchaeaceae;g__;s__
GCA_963854245.1	11	none	none	none	11	1	11	11	11	11	11	11	N/A	11	TRUE	unresolved	TRUE	TRUE	TRUE	0.903265	0.917975	d__Bacteria;p__Pseudomonadota;c__Alphaproteobacteria;o__Rhodobacterales;f__Rhodobacteraceae;g__Planktomarina;s__Planktomarina forsetii	f	59.11	0.14	56.41	0.43	221	1479107	d__Bacteria;p__Pseudomonadota;c__Alphaproteobacteria;o__;f__;g__;s__
GCA_963854265.1	11	none	none	none	4	7	11	11	11	11	11	11	N/A	11	TRUE	unresolved	TRUE	TRUE	TRUE	0.885381	0.901156	d__Bacteria;p__Actinomycetota;c__Acidimicrobiia;o__Acidimicrobiales;f__UBA8592;g__JBCCFK01;s__JBCCFK01 sp963854265	t	82.4	5.41	79.34	5.06	405	3742078	d__Bacteria;p__Actinomycetota;c__Acidimicrobiia;o__;f__;g__;s__
GCA_963854275.1	11	none	none	none	11	0	11	11	11	11	11	11	N/A	11	TRUE	unresolved	TRUE	TRUE	TRUE	0.942803	0.947021	d__Bacteria;p__Marinisomatota;c__Marinisomatia;o__Marinisomatales;f__UBA1611;g__GCA-2722105;s__GCA-2722105 sp963933175	f	70.33	2.2	71.4	0.08	158	1595152	d__Bacteria;p__Candidatus Neomarinimicrobiota;c__;o__;f__;g__;s__
GCA_963854295.1	11	none	none	none	11	1	11	11	11	11	11	11	N/A	11	TRUE	unresolved	TRUE	TRUE	TRUE	0.912408	0.913883	d__Bacteria;p__Pseudomonadota;c__Gammaproteobacteria;o__Pseudomonadales;f__Porticoccaceae;g__Porticoccus;s__Porticoccus sp905181945	f	93.24	0.99	98.68	0.11	45	1273204	d__Bacteria;p__Pseudomonadota;c__Gammaproteobacteria;o__;f__;g__;s__
GCA_963854365.1	11	none	none	none	11	0	11	11	11	11	11	11	N/A	11	TRUE	unresolved	TRUE	TRUE	TRUE	0.872899	0.869724	d__Bacteria;p__Pseudomonadota;c__Gammaproteobacteria;o__Pseudomonadales;f__Pseudohongiellaceae;g__UBA9145;s__UBA9145 sp963854365	t	72.77	3.75	78.44	3.94	483	2800594	d__Bacteria;p__Pseudomonadota;c__Gammaproteobacteria;o__;f__;g__;s__
GCA_963854385.1	11	none	none	none	11	0	11	11	11	11	11	11	N/A	11	TRUE	unresolved	TRUE	TRUE	TRUE	0.85775	0.935209	d__Bacteria;p__Actinomycetota;c__Acidimicrobiia;o__Acidimicrobiales;f__MedAcidi-G1;g__UBA9410;s__UBA9410 sp014240365	f	91.03	3.42	81.94	1.23	175	1828346	d__Bacteria;p__Actinomycetota;c__Acidimicrobiia;o__;f__;g__;s__
GCA_963854405.1	11	none	none	none	11	0	11	11	11	11	11	11	N/A	11	TRUE	unresolved	TRUE	TRUE	TRUE	0.908162	0.909455	d__Bacteria;p__Pseudomonadota;c__Gammaproteobacteria;o__Pseudomonadales;f__Balneatricaceae;g__ASP10-02a;s__ASP10-02a sp028825405	f	69.66	1.72	78.91	0.77	245	1617639	d__Bacteria;p__Pseudomonadota;c__Gammaproteobacteria;o__;f__;g__;s__
GCA_963854415.1	11	none	none	none	11	2	11	11	11	11	11	11	N/A	11	TRUE	unresolved	TRUE	TRUE	TRUE	0.911935	0.911643	d__Bacteria;p__Pseudomonadota;c__Gammaproteobacteria;o__Pseudomonadales;f__Porticoccaceae;g__HTCC2207;s__HTCC2207 sp905181925	f	95.47	1.67	95.5	4.95	100	2572732	d__Bacteria;p__Pseudomonadota;c__Gammaproteobacteria;o__;f__;g__;s__
GCA_963854435.1	11	none	none	none	11	0	11	11	11	11	11	11	N/A	11	TRUE	unresolved	TRUE	TRUE	TRUE	0.914717	0.917747	d__Bacteria;p__Actinomycetota;c__Acidimicrobiia;o__Acidimicrobiales;f__Poriferisodalaceae;g__UBA9040;s__UBA9040 sp905182565	f	77.35	2.99	73.77	2.82	174	2382871	d__Bacteria;p__Actinomycetota;c__Acidimicrobiia;o__;f__;g__;s__
GCA_963854445.1	11	none	none	none	11	0	11	11	11	11	11	11	N/A	11	TRUE	unresolved	TRUE	TRUE	TRUE	0.887969	0.878792	d__Bacteria;p__Verrucomicrobiota;c__Verrucomicrobiia;o__Opitutales;f__Coraliomargaritaceae;g__Lentimonas;s__Lentimonas sp905182435	f	83.82	0.34	79.63	0.92	230	1921808	d__Bacteria;p__Verrucomicrobiota;c__Verrucomicrobiia;o__;f__;g__;s__
GCA_963854455.1	11	none	none	none	11	0	11	11	11	11	11	11	N/A	11	TRUE	unresolved	TRUE	TRUE	TRUE	0.884694	0.885268	d__Bacteria;p__Actinomycetota;c__Acidimicrobiia;o__Acidimicrobiales;f__UBA10347;g__UBA10347;s__UBA10347 sp905182135	f	86.84	6.22	79.83	5.17	453	3263272	d__Bacteria;p__Actinomycetota;c__Acidimicrobiia;o__;f__;g__;s__
GCA_963854485.1	11	none	none	none	11	6	11	11	11	11	11	11	N/A	11	TRUE	unresolved	TRUE	TRUE	TRUE	0.880866	0.881419	d__Bacteria;p__Chloroflexota;c__Dehalococcoidia;o__UBA1127;f__UBA1127;g__UBA1127;s__UBA1127 sp963694315	f	89.57	0.17	90.69	1.6	196	1700679	d__Bacteria;p__Chloroflexota;c__Dehalococcoidia;o__;f__;g__;s__
GCA_963854505.1	11	none	none	none	11	4	11	11	11	11	11	11	N/A	11	TRUE	unresolved	TRUE	TRUE	TRUE	0.881402	0.879492	d__Bacteria;p__Pseudomonadota;c__Gammaproteobacteria;o__Pseudomonadales;f__Pseudohongiellaceae;g__UBA9145;s__UBA9145 sp913054495	f	91.04	0.24	95.07	0.07	160	3270438	d__Bacteria;p__Pseudomonadota;c__Gammaproteobacteria;o__;f__;g__;s__
GCA_963854525.1	11	none	none	none	11	1	11	11	11	11	11	11	N/A	11	TRUE	unresolved	TRUE	TRUE	TRUE	0.899081	0.894865	d__Bacteria;p__SAR324;c__SAR324;o__SAR324;f__NAC60-12;g__Arctic96AD-7;s__Arctic96AD-7 sp002082305	f	59.08	0.07	64.02	0.71	218	1582885	d__Bacteria;p__;c__Deltaproteobacteria;o__;f__;g__;s__
GCA_963854535.1	11	none	none	none	4	10	11	11	11	11	11	11	N/A	11	TRUE	unresolved	FALSE	TRUE	TRUE	0.89714	0.894709	d__Bacteria;p__Pseudomonadota;c__Gammaproteobacteria;o__Burkholderiales;f__Methylophilaceae;g__GCA-2401735;s__GCA-2401735 sp028823485	f	86.29	1.39	84.48	0.72	159	1606311	d__Bacteria;p__Pseudomonadota;c__Gammaproteobacteria;o__;f__;g__;s__
GCA_963854565.1	11	none	none	none	11	0	11	11	11	11	11	11	N/A	11	TRUE	unresolved	TRUE	TRUE	TRUE	0.915042	0.934802	d__Bacteria;p__Actinomycetota;c__Acidimicrobiia;o__Acidimicrobiales;f__JAHEJN01;g__CAWKZT01;s__CAWKZT01 sp963854565	t	86.75	3.85	84.85	2.27	215	1928500	d__Bacteria;p__Actinomycetota;c__Acidimicrobiia;o__;f__;g__;s__
GCA_963854575.1	11	none	none	none	11	0	11	11	11	11	11	11	N/A	11	TRUE	unresolved	TRUE	TRUE	TRUE	0.941225	0.942728	d__Archaea;p__Thermoplasmatota;c__Poseidoniia;o__Poseidoniales;f__Thalassarchaeaceae;g__MGIIb-O2;s__MGIIb-O2 sp023700255	f	53.45	1.6	55.06	0.22	80	886366	d__Archaea;p__Candidatus Thermoplasmatota;c__Candidatus Poseidoniia;o__Candidatus Poseidoniales;f__Candidatus Thalassarchaeaceae;g__;s__
GCA_963854585.1	11	none	none	none	11	1	11	11	11	11	11	11	N/A	11	TRUE	unresolved	TRUE	TRUE	TRUE	0.908282	0.909454	d__Bacteria;p__Pseudomonadota;c__Gammaproteobacteria;o__Pseudomonadales;f__Porticoccaceae;g__HTCC2207;s__HTCC2207 sp963854585	t	92.1	1.02	93.58	1.38	76	2336254	d__Bacteria;p__Pseudomonadota;c__Gammaproteobacteria;o__;f__;g__;s__
GCA_963854625.1	11	none	none	none	11	4	11	11	11	11	11	11	N/A	11	TRUE	unresolved	TRUE	TRUE	TRUE	0.83401	0.827528	d__Bacteria;p__Pseudomonadota;c__Gammaproteobacteria;o__Pseudomonadales;f__Pseudohongiellaceae;g__UBA9145;s__UBA9145 sp963854625	t	88.89	3.52	88.91	0.9	230	4113193	d__Bacteria;p__Pseudomonadota;c__Gammaproteobacteria;o__;f__;g__;s__
GCA_963854665.1	11	none	none	none	11	0	11	11	11	11	11	11	N/A	11	TRUE	unresolved	TRUE	TRUE	TRUE	0.920533	0.921738	d__Bacteria;p__Pseudomonadota;c__Gammaproteobacteria;o__Pseudomonadales;f__Porticoccaceae;g__HTCC2207;s__HTCC2207 sp905182275	f	90.23	1.3	100	0.83	143	2117388	d__Bacteria;p__Pseudomonadota;c__Gammaproteobacteria;o__;f__;g__;s__
GCA_963854715.1	11	none	none	none	11	0	11	11	11	11	11	11	N/A	11	TRUE	unresolved	TRUE	TRUE	TRUE	0.905896	0.907752	d__Bacteria;p__Pseudomonadota;c__Gammaproteobacteria;o__Pseudomonadales;f__Balneatricaceae;g__ASP10-02a;s__ASP10-02a sp028825405	f	91.2	0.62	92.96	0.71	139	2360960	d__Bacteria;p__Pseudomonadota;c__Gammaproteobacteria;o__;f__;g__;s__
GCA_963854725.1	11	none	none	none	11	1	11	11	11	11	11	11	N/A	11	TRUE	unresolved	TRUE	TRUE	TRUE	0.912912	0.914003	d__Bacteria;p__Pseudomonadota;c__Gammaproteobacteria;o__Pseudomonadales;f__Porticoccaceae;g__Porticoccus;s__Porticoccus sp905181945	f	93.17	0.49	97.93	0.2	44	1275912	d__Bacteria;p__Pseudomonadota;c__Gammaproteobacteria;o__;f__;g__;s__
GCA_963854795.1	11	none	none	none	11	6	11	11	11	11	11	11	N/A	11	TRUE	unresolved	TRUE	TRUE	TRUE	0.875326	0.897011	d__Bacteria;p__Myxococcota_A;c__UBA9160;o__UBA9160;f__UBA4427;g__UBA4427;s__UBA4427 sp963854795	t	87.42	2.93	90.8	3.24	449	4385797	d__Bacteria;p__;c__Deltaproteobacteria;o__;f__;g__;s__
GCA_963854815.1	11	none	none	none	C	3	11	11	11	11	11	11	N/A	11	TRUE	unresolved	TRUE	TRUE	TRUE	0.891011	0.929601	d__Bacteria;p__Planctomycetota;c__UBA8108;o__UBA1146;f__UBA1146;g__UBA1146;s__UBA1146 sp963854815	t	90.32	1.08	88.4	2.27	232	2699040	d__Bacteria;p__Planctomycetota;c__;o__;f__;g__;s__
GCA_963854845.1	11	none	none	none	11	1	11	11	11	11	11	11	N/A	11	TRUE	unresolved	TRUE	TRUE	TRUE	0.859817	0.85979	d__Bacteria;p__Pseudomonadota;c__Gammaproteobacteria;o__Enterobacterales;f__Vibrionaceae;g__Vibrio;s__Vibrio splendidus	f	67.9	0.02	60.86	0.06	38	2795643	d__Bacteria;p__Pseudomonadota;c__Gammaproteobacteria;o__;f__;g__;s__
GCA_963854875.1	11	none	none	none	11	3	11	11	11	11	11	11	N/A	11	TRUE	unresolved	TRUE	TRUE	TRUE	0.892619	0.889517	d__Bacteria;p__SAR324;c__SAR324;o__SAR324;f__NAC60-12;g__Arctic96AD-7;s__Arctic96AD-7 sp905182865	f	81.37	0.89	79.23	0.59	263	2091400	d__Bacteria;p__;c__Deltaproteobacteria;o__;f__;g__;s__
GCA_963854885.1	11	none	none	none	11	4	11	11	11	11	11	11	N/A	11	TRUE	unresolved	TRUE	TRUE	TRUE	0.886424	0.886725	d__Bacteria;p__Pseudomonadota;c__Gammaproteobacteria;o__Ga0077536;f__Ga0077536;g__UBA11873;s__UBA11873 sp963854885	t	85.21	4.99	79.02	1.45	614	3538803	d__Bacteria;p__Pseudomonadota;c__Gammaproteobacteria;o__;f__;g__;s__
GCA_963854895.1	11	none	none	none	11	1	11	11	11	11	11	11	N/A	11	TRUE	unresolved	TRUE	TRUE	TRUE	0.892078	0.90033	d__Bacteria;p__Pseudomonadota;c__Alphaproteobacteria;o__MPNO01;f__UBA2964;g__WLWZ01;s__WLWZ01 sp905182615	f	66.61	1.13	71.16	4.09	425	2298300	d__Bacteria;p__Pseudomonadota;c__Alphaproteobacteria;o__;f__;g__;s__
GCA_963854925.1	11	none	none	none	11	0	11	11	11	11	11	11	N/A	11	TRUE	unresolved	TRUE	TRUE	TRUE	0.919331	0.919687	d__Bacteria;p__Bacteroidota;c__Bacteroidia;o__Flavobacteriales;f__Flavobacteriaceae;g__Patiriisocius;s__Patiriisocius sp905182755	f	70.75	2.32	69.11	0.6	189	1489824	d__Bacteria;p__Bacteroidota;c__Bacteroidia;o__;f__;g__;s__
GCA_963854945.1	11	none	none	none	11	2	11	11	11	11	11	11	N/A	11	TRUE	unresolved	TRUE	TRUE	TRUE	0.891548	0.885489	d__Bacteria;p__Verrucomicrobiota;c__Verrucomicrobiia;o__Opitutales;f__Opitutaceae;g__Pelagisphaera;s__Pelagisphaera sp028822375	f	62.52	1.01	59.46	0.74	439	2087700	d__Bacteria;p__Verrucomicrobiota;c__Verrucomicrobiia;o__;f__;g__;s__
GCA_963854955.1	11	none	none	none	11	0	11	11	11	11	11	11	N/A	11	TRUE	unresolved	TRUE	TRUE	TRUE	0.923999	0.935606	d__Bacteria;p__Planctomycetota;c__Phycisphaerae;o__Phycisphaerales;f__SM1A02;g__GCA-002718515;s__GCA-002718515 sp963854955	t	83.52	1.29	93.24	4.14	224	1597958	d__Bacteria;p__Planctomycetota;c__Phycisphaerae;o__;f__;g__;s__
GCA_963854965.1	11	none	none	none	11	5	11	11	11	11	11	11	N/A	11	TRUE	unresolved	TRUE	TRUE	TRUE	0.865198	0.862149	d__Bacteria;p__Pseudomonadota;c__Gammaproteobacteria;o__GCA-001735895;f__GCA-001735895;g__GCA-001735895;s__GCA-001735895 sp913061315	f	69.12	1.72	76.11	3.04	383	2439755	d__Bacteria;p__Pseudomonadota;c__Gammaproteobacteria;o__;f__;g__;s__
GCA_963854975.1	11	none	none	none	11	2	11	11	11	11	11	11	N/A	11	TRUE	unresolved	TRUE	TRUE	TRUE	0.879613	0.877247	d__Bacteria;p__Pseudomonadota;c__Gammaproteobacteria;o__Pseudomonadales;f__Azotimanducaceae;g__UBA9659;s__UBA9659 sp018667205	f	80.84	3.92	83.65	1.41	432	3955231	d__Bacteria;p__Pseudomonadota;c__Gammaproteobacteria;o__;f__;g__;s__
GCA_963854985.1	11	none	none	none	11	0	11	11	11	11	11	11	N/A	11	TRUE	unresolved	TRUE	TRUE	TRUE	0.910108	0.910198	d__Bacteria;p__Pseudomonadota;c__Gammaproteobacteria;o__Pseudomonadales;f__Porticoccaceae;g__HTCC2207;s__HTCC2207 sp905182275	f	88.32	1.17	90.31	0.84	235	2148097	d__Bacteria;p__Pseudomonadota;c__Gammaproteobacteria;o__;f__;g__;s__
GCA_963854995.1	11	none	none	none	11	6	11	11	11	11	11	11	N/A	11	TRUE	unresolved	TRUE	TRUE	TRUE	0.870389	0.867042	d__Bacteria;p__Pseudomonadota;c__Gammaproteobacteria;o__Pseudomonadales;f__Azotimanducaceae;g__UBA4421;s__UBA4421 sp963581445	f	86.88	2.36	97.36	3.25	318	2898475	d__Bacteria;p__Pseudomonadota;c__Gammaproteobacteria;o__;f__;g__;s__
GCA_963855015.1	11	none	none	none	11	0	11	11	11	11	11	11	N/A	11	TRUE	unresolved	TRUE	TRUE	TRUE	0.92228	0.927078	d__Bacteria;p__Chloroflexota;c__Dehalococcoidia;o__UBA2979;f__UBA2979;g__UBA2979;s__UBA2979 sp963694535	f	91.75	1.08	91.31	1.69	100	1788481	d__Bacteria;p__Chloroflexota;c__Dehalococcoidia;o__;f__;g__;s__
GCA_963855045.1	11	none	none	none	11	0	11	11	11	11	11	11	N/A	11	TRUE	unresolved	TRUE	TRUE	TRUE	0.89783	0.895153	d__Bacteria;p__SAR324;c__SAR324;o__SAR324;f__NAC60-12;g__Arctic96AD-7;s__Arctic96AD-7 sp016764995	f	70.1	2.66	74.21	0.92	320	1965854	d__Bacteria;p__;c__Deltaproteobacteria;o__;f__;g__;s__
GCA_963855055.1	11	none	none	none	11	0	11	11	11	11	11	11	N/A	11	TRUE	unresolved	TRUE	TRUE	TRUE	0.899435	0.929588	d__Bacteria;p__Verrucomicrobiota;c__Verrucomicrobiia;o__Limisphaerales;f__UBA1096;g__UBA1096;s__UBA1096 sp015658765	f	71.55	2.98	71.11	3.99	395	2807428	d__Bacteria;p__Verrucomicrobiota;c__Verrucomicrobiia;o__;f__;g__;s__
GCA_963855085.1	11	none	none	none	11	1	11	11	11	11	11	11	N/A	11	TRUE	unresolved	TRUE	TRUE	TRUE	0.898323	0.896074	d__Bacteria;p__Pseudomonadota;c__Gammaproteobacteria;o__Pseudomonadales;f__Porticoccaceae;g__HTCC2207;s__HTCC2207 sp963855085	t	65.83	0.86	93.54	2.89	264	2551515	d__Bacteria;p__Pseudomonadota;c__Gammaproteobacteria;o__;f__;g__;s__
GCA_963855145.1	11	none	none	none	11	1	11	11	11	11	11	11	N/A	11	TRUE	unresolved	TRUE	TRUE	TRUE	0.907065	0.905544	d__Bacteria;p__Pseudomonadota;c__Gammaproteobacteria;o__Pseudomonadales;f__Porticoccaceae;g__HTCC2207;s__HTCC2207 sp905181925	f	93.31	3.09	89.97	5.37	215	2517482	d__Bacteria;p__Pseudomonadota;c__Gammaproteobacteria;o__;f__;g__;s__
GCA_963855155.1	11	none	none	none	11	7	11	11	11	11	11	11	N/A	11	TRUE	unresolved	TRUE	TRUE	TRUE	0.886535	0.896356	d__Bacteria;p__Pseudomonadota;c__Alphaproteobacteria;o__Rhodobacterales;f__Rhodobacteraceae;g__Ascidiaceihabitans;s__Ascidiaceihabitans sp905182105	f	82.15	2.63	86.73	3.1	393	2716568	d__Bacteria;p__Pseudomonadota;c__Alphaproteobacteria;o__;f__;g__;s__
GCA_963855175.1	11	none	none	none	11	3	11	11	11	11	11	11	N/A	11	TRUE	unresolved	TRUE	TRUE	TRUE	0.899552	0.912955	d__Bacteria;p__Pseudomonadota;c__Alphaproteobacteria;o__Rhodobacterales;f__Rhodobacteraceae;g__Planktomarina;s__Planktomarina forsetii	f	58.62	0.86	73.87	0.77	200	1849719	d__Bacteria;p__Pseudomonadota;c__Alphaproteobacteria;o__;f__;g__;s__
GCA_963855185.1	11	none	none	none	11	0	11	11	11	11	11	11	N/A	11	TRUE	unresolved	TRUE	TRUE	TRUE	0.906371	0.906507	d__Bacteria;p__Pseudomonadota;c__Gammaproteobacteria;o__Pseudomonadales;f__Porticoccaceae;g__HTCC2207;s__HTCC2207 sp905182855	f	77.56	0.49	79.75	1.16	223	1906967	d__Bacteria;p__Pseudomonadota;c__Gammaproteobacteria;o__;f__;g__;s__
GCA_963855195.1	11	none	none	none	11	2	11	11	11	11	11	11	N/A	11	TRUE	unresolved	TRUE	TRUE	TRUE	0.877725	0.876878	d__Bacteria;p__Pseudomonadota;c__Gammaproteobacteria;o__Pseudomonadales;f__Azotimanducaceae;g__JAHRVQ01;s__JAHRVQ01 sp905182025	f	93.83	3.94	96.79	1.14	235	3766196	d__Bacteria;p__Pseudomonadota;c__Gammaproteobacteria;o__;f__;g__;s__
GCA_963855475.1	11	none	none	none	11	0	11	11	11	11	11	11	N/A	11	TRUE	unresolved	TRUE	TRUE	TRUE	0.930441	0.942199	d__Archaea;p__Undinarchaeota;c__Undinarchaeia;o__Undinarchaeales;f__Undinarchaeaceae;g__Undinarchaeum;s__Undinarchaeum marinum	f	81.31	0	73.62	0.2	56	609799	d__Archaea;p__;c__;o__;f__;g__;s__
GCA_963855495.1	11	none	none	none	11	0	11	11	11	11	11	11	N/A	11	TRUE	unresolved	TRUE	TRUE	TRUE	0.908092	0.929775	d__Archaea;p__Thermoplasmatota;c__Poseidoniia;o__Poseidoniales;f__Thalassarchaeaceae;g__MGIIb-O1;s__MGIIb-O1 sp002498525	f	64.4	0	74.16	0.28	71	1273639	d__Archaea;p__Candidatus Thermoplasmatota;c__Candidatus Poseidoniia;o__Candidatus Poseidoniales;f__Candidatus Thalassarchaeaceae;g__;s__
GCA_963855855.1	11	none	none	none	11	13	11	11	11	11	11	11	N/A	11	TRUE	unresolved	TRUE	TRUE	TRUE	0.864925	0.866737	d__Bacteria;p__Chloroflexota;c__Dehalococcoidia;o__SAR202;f__UBA1123;g__UBA1123;s__UBA1123 sp002313895	f	75.71	4.95	66.19	1.12	414	2316396	d__Bacteria;p__Chloroflexota;c__Dehalococcoidia;o__;f__;g__;s__
GCA_963855865.1	11	none	none	none	11	3	11	11	11	11	11	11	N/A	11	TRUE	unresolved	TRUE	TRUE	TRUE	0.917334	0.923938	d__Bacteria;p__Gemmatimonadota;c__Gemmatimonadetes;o__Longimicrobiales;f__UBA6960;g__UBA1142;s__UBA1142 sp002311875	f	72.1	2.36	84.26	1.73	323	2158885	d__Bacteria;p__Gemmatimonadota;c__Gemmatimonadia;o__Gemmatimonadales;f__;g__;s__
GCA_963860185.1	11	none	11	11	11	0	11	11	11	11	11	11	N/A	11	TRUE	TRUE	TRUE	TRUE	TRUE	0.866946	0.88136	d__Bacteria;p__Pseudomonadota;c__Gammaproteobacteria;o__Enterobacterales;f__Aeromonadaceae;g__Aeromonas;s__Aeromonas bestiarum	f	74.31	1.87	76.88	0.76	549	3480728	d__Bacteria;p__Pseudomonadota;c__Gammaproteobacteria;o__Aeromonadales;f__Aeromonadaceae;g__Aeromonas;s__Aeromonas bestiarum
GCA_963863935.1	11	none	11	11	11	3	11	11	11	11	11	11	N/A	11	TRUE	TRUE	TRUE	TRUE	TRUE	0.83591	0.835703	d__Bacteria;p__Pseudomonadota;c__Gammaproteobacteria;o__Enterobacterales;f__Enterobacteriaceae;g__Photorhabdus;s__Photorhabdus akhurstii	f	100	0.54	100	0.03	120	5596724	d__Bacteria;p__Pseudomonadota;c__Gammaproteobacteria;o__Enterobacterales;f__Morganellaceae;g__Photorhabdus;s__Photorhabdus luminescens
GCA_963864085.1	11	none	11	11	11	4	11	11	11	11	11	11	N/A	11	TRUE	TRUE	TRUE	TRUE	TRUE	0.859491	0.856011	d__Bacteria;p__Cyanobacteriota;c__Cyanobacteriia;o__Cyanobacteriales;f__Microcoleaceae;g__Planktothrix;s__Planktothrix agardhii	f	99.34	0.22	99.79	0.02	91	5499124	d__Bacteria;p__Cyanobacteriota;c__Cyanophyceae;o__Oscillatoriales;f__Microcoleaceae;g__Planktothrix;s__Planktothrix mougeotii
GCA_963864145.1	11	none	11	11	11	4	11	11	11	11	11	11	N/A	11	TRUE	TRUE	TRUE	TRUE	TRUE	0.855907	0.851783	d__Bacteria;p__Cyanobacteriota;c__Cyanobacteriia;o__Cyanobacteriales;f__Microcoleaceae;g__Planktothrix;s__Planktothrix agardhii	f	99.78	0.22	99.76	0	70	5574394	d__Bacteria;p__Cyanobacteriota;c__Cyanophyceae;o__Oscillatoriales;f__Microcoleaceae;g__Planktothrix;s__Planktothrix prolifica
GCA_963864875.1	11	none	11	11	11	1	11	11	11	11	11	11	N/A	11	TRUE	TRUE	TRUE	TRUE	TRUE	0.855078	0.855321	d__Bacteria;p__Pseudomonadota;c__Gammaproteobacteria;o__Enterobacterales;f__Enterobacteriaceae;g__Proteus;s__Proteus cibi	f	100	0	100	0.17	51	3875927	d__Bacteria;p__Pseudomonadota;c__Gammaproteobacteria;o__Enterobacterales;f__Morganellaceae;g__Proteus;s__Proteus hauseri
GCA_963865675.1	11	none	11	11	11	1	11	11	11	11	11	11	N/A	11	TRUE	TRUE	TRUE	TRUE	TRUE	0.858541	0.863859	d__Bacteria;p__Pseudomonadota;c__Gammaproteobacteria;o__Enterobacterales;f__Enterobacteriaceae;g__Yersinia;s__Yersinia alsatica	f	99.95	0.25	100	0.93	98	5190917	d__Bacteria;p__Pseudomonadota;c__Gammaproteobacteria;o__Enterobacterales;f__Yersiniaceae;g__Yersinia;s__Yersinia frederiksenii
GCA_963865725.1	11	none	11	11	11	0	11	11	11	11	11	11	N/A	11	TRUE	TRUE	TRUE	TRUE	TRUE	0.858151	0.861926	d__Bacteria;p__Pseudomonadota;c__Gammaproteobacteria;o__Enterobacterales;f__Enterobacteriaceae;g__Yersinia;s__Yersinia alsatica	f	99.95	0	100	0.02	22	4928829	d__Bacteria;p__Pseudomonadota;c__Gammaproteobacteria;o__Enterobacterales;f__Yersiniaceae;g__Yersinia;s__Yersinia frederiksenii
GCA_963865915.1	11	none	11	11	11	2	11	11	11	11	11	11	N/A	11	TRUE	TRUE	TRUE	TRUE	TRUE	0.866178	0.867563	d__Bacteria;p__Pseudomonadota;c__Gammaproteobacteria;o__Enterobacterales;f__Enterobacteriaceae;g__Yersinia;s__Yersinia vastinensis	f	99.87	0.05	100	0.19	41	4750863	d__Bacteria;p__Pseudomonadota;c__Gammaproteobacteria;o__Enterobacterales;f__Yersiniaceae;g__Yersinia;s__Yersinia frederiksenii
GCA_963866125.1	11	none	11	11	11	1	11	11	11	11	11	11	N/A	11	TRUE	TRUE	TRUE	TRUE	TRUE	0.842678	0.840728	d__Bacteria;p__Pseudomonadota;c__Gammaproteobacteria;o__Enterobacterales;f__Enterobacteriaceae;g__Photorhabdus;s__Photorhabdus akhurstii	f	100	0	100	0.08	720	5366653	d__Bacteria;p__Pseudomonadota;c__Gammaproteobacteria;o__Enterobacterales;f__Morganellaceae;g__Photorhabdus;s__Photorhabdus luminescens
GCA_963866155.1	11	none	11	11	11	1	11	11	11	11	11	11	N/A	11	TRUE	TRUE	TRUE	TRUE	TRUE	0.862038	0.865776	d__Bacteria;p__Pseudomonadota;c__Gammaproteobacteria;o__Enterobacterales;f__Enterobacteriaceae;g__Yersinia;s__Yersinia alsatica	f	99.95	0.16	100	0.05	66	4923485	d__Bacteria;p__Pseudomonadota;c__Gammaproteobacteria;o__Enterobacterales;f__Yersiniaceae;g__Yersinia;s__Yersinia frederiksenii
GCA_963866265.1	11	none	11	11	11	0	11	11	11	11	11	11	N/A	11	TRUE	TRUE	TRUE	TRUE	TRUE	0.866462	0.868354	d__Bacteria;p__Pseudomonadota;c__Gammaproteobacteria;o__Enterobacterales;f__Enterobacteriaceae;g__Yersinia;s__Yersinia vastinensis	f	99.87	0.16	100	0.29	52	4684013	d__Bacteria;p__Pseudomonadota;c__Gammaproteobacteria;o__Enterobacterales;f__Yersiniaceae;g__Yersinia;s__Yersinia frederiksenii
GCA_963866295.1	11	none	11	11	11	1	11	11	11	11	11	11	N/A	11	TRUE	TRUE	TRUE	TRUE	TRUE	0.861027	0.865301	d__Bacteria;p__Pseudomonadota;c__Gammaproteobacteria;o__Enterobacterales;f__Enterobacteriaceae;g__Yersinia;s__Yersinia alsatica	f	99.95	0.16	100	0.34	83	5024382	d__Bacteria;p__Pseudomonadota;c__Gammaproteobacteria;o__Enterobacterales;f__Yersiniaceae;g__Yersinia;s__Yersinia frederiksenii
GCA_963866335.1	11	none	11	11	11	0	11	11	11	11	11	11	N/A	11	TRUE	TRUE	TRUE	TRUE	TRUE	0.836832	0.878567	d__Bacteria;p__Pseudomonadota;c__Gammaproteobacteria;o__Enterobacterales;f__Aeromonadaceae;g__Aeromonas;s__Aeromonas dhakensis	f	99.97	0	100	0.2	49	4678346	d__Bacteria;p__Pseudomonadota;c__Gammaproteobacteria;o__Aeromonadales;f__Aeromonadaceae;g__Aeromonas;s__Aeromonas enteropelogenes
GCA_963866545.1	11	none	11	11	11	1	11	11	11	11	11	11	N/A	11	TRUE	TRUE	TRUE	TRUE	TRUE	0.842643	0.840435	d__Bacteria;p__Pseudomonadota;c__Gammaproteobacteria;o__Enterobacterales;f__Enterobacteriaceae;g__Photorhabdus;s__Photorhabdus akhurstii	f	100	0	100	0.64	802	5361694	d__Bacteria;p__Pseudomonadota;c__Gammaproteobacteria;o__Enterobacterales;f__Morganellaceae;g__Photorhabdus;s__Photorhabdus luminescens
GCA_963866915.1	11	none	11	11	11	0	11	11	11	11	11	11	N/A	11	TRUE	TRUE	TRUE	TRUE	TRUE	0.841854	0.878373	d__Bacteria;p__Pseudomonadota;c__Gammaproteobacteria;o__Enterobacterales;f__Aeromonadaceae;g__Aeromonas;s__Aeromonas dhakensis	f	99.38	0	100	0.26	114	4676941	d__Bacteria;p__Pseudomonadota;c__Gammaproteobacteria;o__Aeromonadales;f__Aeromonadaceae;g__Aeromonas;s__Aeromonas jandaei
GCA_963867055.1	11	none	11	11	11	0	11	11	11	11	11	11	N/A	11	TRUE	TRUE	TRUE	TRUE	TRUE	0.835366	0.884307	d__Bacteria;p__Pseudomonadota;c__Gammaproteobacteria;o__Burkholderiales;f__Chromobacteriaceae;g__Chromobacterium;s__Chromobacterium amazonense	f	98.61	0.85	100	0.39	223	4089562	d__Bacteria;p__Pseudomonadota;c__Betaproteobacteria;o__Neisseriales;f__Chromobacteriaceae;g__Chromobacterium;s__Chromobacterium piscinae
GCA_963867085.1	11	none	11	11	11	0	11	11	11	11	11	11	N/A	11	TRUE	TRUE	TRUE	TRUE	TRUE	0.845198	0.843891	d__Bacteria;p__Pseudomonadota;c__Gammaproteobacteria;o__Enterobacterales;f__Enterobacteriaceae;g__Photorhabdus;s__Photorhabdus akhurstii	f	100	0	99.99	0	622	5243277	d__Bacteria;p__Pseudomonadota;c__Gammaproteobacteria;o__Enterobacterales;f__Morganellaceae;g__Photorhabdus;s__Photorhabdus luminescens
GCA_963867095.1	11	none	11	11	11	0	11	11	11	11	11	11	N/A	11	TRUE	TRUE	TRUE	TRUE	TRUE	0.856398	0.861846	d__Bacteria;p__Pseudomonadota;c__Gammaproteobacteria;o__Enterobacterales;f__Enterobacteriaceae;g__Yersinia;s__Yersinia alsatica	f	99.95	0.33	100	0	87	5009011	d__Bacteria;p__Pseudomonadota;c__Gammaproteobacteria;o__Enterobacterales;f__Yersiniaceae;g__Yersinia;s__Yersinia frederiksenii
GCA_963869085.1	11	none	11	11	11	5	11	11	11	11	11	11	N/A	11	TRUE	TRUE	TRUE	TRUE	TRUE	0.846394	0.844165	d__Bacteria;p__Pseudomonadota;c__Gammaproteobacteria;o__Enterobacterales;f__Enterobacteriaceae;g__Photorhabdus;s__Photorhabdus khanii	f	100	0	100	0	151	5003482	d__Bacteria;p__Pseudomonadota;c__Gammaproteobacteria;o__Enterobacterales;f__Morganellaceae;g__Photorhabdus;s__Photorhabdus temperata
GCA_963869435.1	11	none	11	11	11	0	11	11	11	11	11	11	N/A	11	TRUE	TRUE	TRUE	TRUE	TRUE	0.820618	0.899261	d__Bacteria;p__Actinomycetota;c__Actinomycetes;o__Mycobacteriales;f__Mycobacteriaceae;g__Nocardia;s__Nocardia aobensis	f	98.96	0.5	100	0.16	77	7505823	d__Bacteria;p__Actinomycetota;c__Actinomycetes;o__Mycobacteriales;f__Nocardiaceae;g__Nocardia;s__Nocardia violaceofusca
GCA_963870425.1	11	none	11	11	11	0	11	11	11	11	11	11	N/A	11	TRUE	TRUE	TRUE	TRUE	TRUE	0.859066	0.858777	d__Bacteria;p__Pseudomonadota;c__Gammaproteobacteria;o__Enterobacterales;f__Vibrionaceae;g__Photobacterium;s__Photobacterium lucens	f	99.4	0.59	100	0.31	34	4552777	d__Bacteria;p__Pseudomonadota;c__Gammaproteobacteria;o__Vibrionales;f__Vibrionaceae;g__Photobacterium;s__Photobacterium leiognathi
GCA_963870455.1	11	none	11	11	11	1	11	11	11	11	11	11	N/A	11	TRUE	TRUE	TRUE	TRUE	TRUE	0.861649	0.86535	d__Bacteria;p__Pseudomonadota;c__Gammaproteobacteria;o__Enterobacterales;f__Enterobacteriaceae;g__Yersinia;s__Yersinia alsatica	f	99.95	0.21	100	0.05	95	4946280	d__Bacteria;p__Pseudomonadota;c__Gammaproteobacteria;o__Enterobacterales;f__Yersiniaceae;g__Yersinia;s__Yersinia frederiksenii
GCA_963873405.1	11	none	none	none	11	1	11	11	11	11	11	11	N/A	11	TRUE	unresolved	TRUE	TRUE	TRUE	0.808051	0.801181	d__Bacteria;p__Cyanobacteriota;c__Cyanobacteriia;o__Cyanobacteriales;f__Nostocaceae;g__Aulosira;s__Aulosira sp002154725	f	99.11	2.61	99.99	3.46	629	9205737	d__Bacteria;p__Cyanobacteriota;c__Cyanophyceae;o__Nostocales;f__Nostocaceae;g__Nostoc;s__
GCA_963873555.1	11	none	11	11	11	1	11	11	11	11	11	11	N/A	11	TRUE	TRUE	TRUE	TRUE	TRUE	0.867356	0.868222	d__Bacteria;p__Pseudomonadota;c__Gammaproteobacteria;o__Enterobacterales;f__Enterobacteriaceae;g__Yersinia;s__Yersinia vastinensis	f	99.87	0.05	100	0.12	62	4815983	d__Bacteria;p__Pseudomonadota;c__Gammaproteobacteria;o__Enterobacterales;f__Yersiniaceae;g__Yersinia;s__Yersinia frederiksenii
GCA_963873845.1	11	none	11	11	11	2	11	11	11	11	11	11	N/A	11	TRUE	TRUE	TRUE	TRUE	TRUE	0.844746	0.842166	d__Bacteria;p__Pseudomonadota;c__Gammaproteobacteria;o__Enterobacterales;f__Vibrionaceae;g__Vibrio;s__Vibrio syngnathi	f	99.96	1.56	99.99	0.43	2	4886292	d__Bacteria;p__Pseudomonadota;c__Gammaproteobacteria;o__Vibrionales;f__Vibrionaceae;g__Vibrio;s__Vibrio alginolyticus
