## Supplementary Tables for "gTranslate: rapid and accurate translation table prediction for prokaryotic genomes" (part 149 of 195)

### Sheet: Supp. Table 2 (continued)
Genome ID	CheckM heuristic	NCBI genome translation table	NCBI species translation table	NCBI translation table	Codetta prediction	Codetta TGA columns	gTranslate prediction	AdaBoot prediction	Decision tree prediction	k-NN prediction	XGBoost prediction	MLP prediction	gTranslate warning	Ground truth	CheckM heuristic correct	NCBI correct	Codetta prediction correct (8 columns)	Codetta prediction correct (34 columns)	gTranslate prediction correct	Coding density 4/25	Coding density 11	GTDB taxonomy	GTDB representative	CheckM completeness	CheckM contamination	CheckM 2 completeness	CheckM 2 contamination	Contigs	Genome size	NCBI taxonomy
GCA_963877115.1	11	none	11	11	11	1	11	11	11	11	11	11	N/A	11	TRUE	TRUE	TRUE	TRUE	TRUE	0.836484	0.835444	d__Bacteria;p__Pseudomonadota;c__Gammaproteobacteria;o__Enterobacterales;f__Enterobacteriaceae;g__Photorhabdus;s__Photorhabdus akhurstii	f	100	0.18	100	1.5	213	5414651	d__Bacteria;p__Pseudomonadota;c__Gammaproteobacteria;o__Enterobacterales;f__Morganellaceae;g__Photorhabdus;s__Photorhabdus luminescens
GCA_963877215.1	11	none	11	11	11	5	11	11	11	11	11	11	N/A	11	TRUE	TRUE	TRUE	TRUE	TRUE	0.835088	0.834476	d__Bacteria;p__Pseudomonadota;c__Gammaproteobacteria;o__Enterobacterales;f__Enterobacteriaceae;g__Photorhabdus;s__Photorhabdus akhurstii	f	98.74	0	100	0.33	342	5395311	d__Bacteria;p__Pseudomonadota;c__Gammaproteobacteria;o__Enterobacterales;f__Morganellaceae;g__Photorhabdus;s__Photorhabdus luminescens
GCA_963877675.1	11	none	11	11	11	0	11	11	11	11	11	11	N/A	11	TRUE	TRUE	TRUE	TRUE	TRUE	0.853036	0.851369	d__Bacteria;p__Pseudomonadota;c__Gammaproteobacteria;o__Enterobacterales;f__Vibrionaceae;g__Vibrio;s__Vibrio tasmaniensis_A	f	100	1.26	100	0.22	137	5514388	d__Bacteria;p__Pseudomonadota;c__Gammaproteobacteria;o__Vibrionales;f__Vibrionaceae;g__Vibrio;s__Vibrio tasmaniensis
GCA_963878685.1	11	none	11	11	11	0	11	11	11	11	11	11	N/A	11	TRUE	TRUE	TRUE	TRUE	TRUE	0.859357	0.85912	d__Bacteria;p__Pseudomonadota;c__Gammaproteobacteria;o__Enterobacterales;f__Vibrionaceae;g__Photobacterium;s__Photobacterium lucens	f	99.67	0.77	100	0.26	52	4576643	d__Bacteria;p__Pseudomonadota;c__Gammaproteobacteria;o__Vibrionales;f__Vibrionaceae;g__Photobacterium;s__Photobacterium leiognathi
GCA_963879695.1	11	none	11	11	11	5	11	11	11	11	11	11	N/A	11	TRUE	TRUE	TRUE	TRUE	TRUE	0.84292	0.838357	d__Bacteria;p__Pseudomonadota;c__Gammaproteobacteria;o__Enterobacterales;f__Enterobacteriaceae;g__Hamiltonella;s__Hamiltonella defensa	f	97.71	0.82	97.04	2.42	4	2253070	d__Bacteria;p__Pseudomonadota;c__Gammaproteobacteria;o__Enterobacterales;f__Enterobacteriaceae;g__Candidatus Hamiltonella;s__Candidatus Hamiltonella defensa
GCA_963882315.1	11	none	11	11	11	0	11	11	11	11	11	11	N/A	11	TRUE	TRUE	TRUE	TRUE	TRUE	0.851359	0.849574	d__Bacteria;p__Pseudomonadota;c__Gammaproteobacteria;o__Enterobacterales;f__Vibrionaceae;g__Vibrio;s__Vibrio tasmaniensis_A	f	100	1.26	100	0.21	203	5521791	d__Bacteria;p__Pseudomonadota;c__Gammaproteobacteria;o__Vibrionales;f__Vibrionaceae;g__Vibrio;s__Vibrio tasmaniensis
GCA_963882385.1	11	none	11	11	11	0	11	11	11	11	11	11	N/A	11	TRUE	TRUE	TRUE	TRUE	TRUE	0.851003	0.84902	d__Bacteria;p__Pseudomonadota;c__Gammaproteobacteria;o__Enterobacterales;f__Vibrionaceae;g__Vibrio;s__Vibrio tasmaniensis_A	f	100	1.53	100	0.16	226	5523213	d__Bacteria;p__Pseudomonadota;c__Gammaproteobacteria;o__Vibrionales;f__Vibrionaceae;g__Vibrio;s__Vibrio tasmaniensis
GCA_963882505.1	11	none	11	11	11	0	11	11	11	11	11	11	N/A	11	TRUE	TRUE	TRUE	TRUE	TRUE	0.848602	0.845899	d__Bacteria;p__Pseudomonadota;c__Gammaproteobacteria;o__Enterobacterales;f__Vibrionaceae;g__Vibrio;s__Vibrio tasmaniensis_A	f	100	1.26	100	0.17	186	5530772	d__Bacteria;p__Pseudomonadota;c__Gammaproteobacteria;o__Vibrionales;f__Vibrionaceae;g__Vibrio;s__Vibrio tasmaniensis
GCA_963882565.1	11	none	11	11	11	0	11	11	11	11	11	11	N/A	11	TRUE	TRUE	TRUE	TRUE	TRUE	0.852511	0.851182	d__Bacteria;p__Pseudomonadota;c__Gammaproteobacteria;o__Enterobacterales;f__Vibrionaceae;g__Vibrio;s__Vibrio tasmaniensis_A	f	100	1.26	100	0.22	125	5518752	d__Bacteria;p__Pseudomonadota;c__Gammaproteobacteria;o__Vibrionales;f__Vibrionaceae;g__Vibrio;s__Vibrio tasmaniensis
GCA_963882605.1	11	none	11	11	11	0	11	11	11	11	11	11	N/A	11	TRUE	TRUE	TRUE	TRUE	TRUE	0.849907	0.847802	d__Bacteria;p__Pseudomonadota;c__Gammaproteobacteria;o__Enterobacterales;f__Vibrionaceae;g__Vibrio;s__Vibrio tasmaniensis_A	f	100	1.26	100	0.21	153	5534650	d__Bacteria;p__Pseudomonadota;c__Gammaproteobacteria;o__Vibrionales;f__Vibrionaceae;g__Vibrio;s__Vibrio tasmaniensis
GCA_963882825.1	11	none	11	11	11	0	11	11	11	11	11	11	N/A	11	TRUE	TRUE	TRUE	TRUE	TRUE	0.848059	0.845856	d__Bacteria;p__Pseudomonadota;c__Gammaproteobacteria;o__Enterobacterales;f__Vibrionaceae;g__Vibrio;s__Vibrio tasmaniensis_A	f	99.96	1.26	100	0.19	348	5527855	d__Bacteria;p__Pseudomonadota;c__Gammaproteobacteria;o__Vibrionales;f__Vibrionaceae;g__Vibrio;s__Vibrio tasmaniensis
GCA_963882845.1	11	none	11	11	11	0	11	11	11	11	11	11	N/A	11	TRUE	TRUE	TRUE	TRUE	TRUE	0.849175	0.847286	d__Bacteria;p__Pseudomonadota;c__Gammaproteobacteria;o__Enterobacterales;f__Vibrionaceae;g__Vibrio;s__Vibrio tasmaniensis_A	f	100	1.53	100	0.23	167	5536999	d__Bacteria;p__Pseudomonadota;c__Gammaproteobacteria;o__Vibrionales;f__Vibrionaceae;g__Vibrio;s__Vibrio tasmaniensis
GCA_963884995.1	11	none	11	11	11	0	11	11	11	11	11	11	N/A	11	TRUE	TRUE	TRUE	TRUE	TRUE	0.854418	0.852828	d__Bacteria;p__Pseudomonadota;c__Gammaproteobacteria;o__Enterobacterales;f__Vibrionaceae;g__Vibrio;s__Vibrio echinoideorum	f	100	1.04	100	0.03	68	5521369	d__Bacteria;p__Pseudomonadota;c__Gammaproteobacteria;o__Vibrionales;f__Vibrionaceae;g__Vibrio;s__Vibrio atlanticus
GCA_963885045.1	11	none	11	11	11	2	11	11	11	11	11	11	N/A	11	TRUE	TRUE	TRUE	TRUE	TRUE	0.852907	0.852116	d__Bacteria;p__Pseudomonadota;c__Gammaproteobacteria;o__Enterobacterales;f__Vibrionaceae;g__Vibrio;s__Vibrio echinoideorum	f	99.87	0.58	100	0.06	82	5791838	d__Bacteria;p__Pseudomonadota;c__Gammaproteobacteria;o__Vibrionales;f__Vibrionaceae;g__Vibrio;s__Vibrio tasmaniensis
GCA_963888385.1	11	none	none	none	11	6	11	11	11	11	11	11	N/A	11	TRUE	unresolved	TRUE	TRUE	TRUE	0.81849	0.810744	d__Bacteria;p__Cyanobacteriota;c__Cyanobacteriia;o__Cyanobacteriales;f__Nostocaceae;g__Komarekiella;s__Komarekiella sp010091925	f	99.56	0.44	99.99	0.37	123	7426239	d__Bacteria;p__Cyanobacteriota;c__Cyanophyceae;o__Nostocales;f__Nostocaceae;g__Nostoc;s__
GCA_963888615.1	11	none	11	11	11	13	11	11	11	11	11	11	N/A	11	TRUE	TRUE	TRUE	TRUE	TRUE	0.814448	0.802868	d__Bacteria;p__Cyanobacteriota;c__Cyanobacteriia;o__Cyanobacteriales;f__Nostocaceae;g__Brasilonema;s__Brasilonema sennae	f	99.04	3.01	99.95	1.05	417	8051403	d__Bacteria;p__Cyanobacteriota;c__Cyanophyceae;o__Nostocales;f__Scytonemataceae;g__Brasilonema;s__Brasilonema octagenarum
GCA_963889185.1	11	none	11	11	11	1	11	11	11	11	11	11	N/A	11	TRUE	TRUE	TRUE	TRUE	TRUE	0.810382	0.802453	d__Bacteria;p__Cyanobacteriota;c__Cyanobacteriia;o__Cyanobacteriales;f__Nostocaceae;g__Aulosira;s__Aulosira membranacea	f	98.89	0.07	100	0.45	165	8811626	d__Bacteria;p__Cyanobacteriota;c__Cyanophyceae;o__Nostocales;f__Calotrichaceae;g__Calothrix;s__Calothrix membranacea
GCA_963889475.1	11	none	11	11	11	13	11	11	11	11	11	11	N/A	11	TRUE	TRUE	TRUE	TRUE	TRUE	0.826657	0.815676	d__Bacteria;p__Cyanobacteriota;c__Cyanobacteriia;o__Elainellales;f__Elainellaceae;g__FACHB-886;s__FACHB-886 sp014764505	f	99.29	1.89	99.89	3.54	255	8929093	d__Bacteria;p__Cyanobacteriota;c__Cyanophyceae;o__Oscillatoriales;f__Oscillatoriaceae;g__Phormidium;s__Phormidium tenue
GCA_963890105.1	11	none	none	none	11	9	11	11	11	11	11	11	N/A	11	TRUE	unresolved	TRUE	TRUE	TRUE	0.81075	0.801478	d__Bacteria;p__Cyanobacteriota;c__Cyanobacteriia;o__Cyanobacteriales;f__Nostocaceae;g__Komarekiella;s__Komarekiella sp014904695	f	99.56	0.44	99.87	0.59	238	8410901	d__Bacteria;p__Cyanobacteriota;c__Cyanophyceae;o__Nostocales;f__Nostocaceae;g__Nostoc;s__
GCA_963890245.1	11	none	none	none	11	4	11	11	11	11	11	11	N/A	11	TRUE	unresolved	TRUE	TRUE	TRUE	0.814476	0.8068	d__Bacteria;p__Cyanobacteriota;c__Cyanobacteriia;o__Cyanobacteriales;f__Nostocaceae;g__Aulosira;s__Aulosira linckia_A	f	99.33	0.52	100	1.18	128	9518314	d__Bacteria;p__Cyanobacteriota;c__Cyanophyceae;o__Nostocales;f__Calotrichaceae;g__Calothrix;s__
GCA_963890265.1	11	none	11	11	11	3	11	11	11	11	11	11	N/A	11	TRUE	TRUE	TRUE	TRUE	TRUE	0.833721	0.827039	d__Bacteria;p__Cyanobacteriota;c__Cyanobacteriia;o__Cyanobacteriales;f__Nostocaceae;g__Trichormus;s__Trichormus minutissimus	f	99.33	0	100	0	119	7065205	d__Bacteria;p__Cyanobacteriota;c__Cyanophyceae;o__Nostocales;f__Nostocaceae;g__Anabaena;s__Anabaena minutissima
GCA_963890275.1	11	none	11	11	11	7	11	11	11	11	11	11	N/A	11	TRUE	TRUE	TRUE	TRUE	TRUE	0.813021	0.805161	d__Bacteria;p__Cyanobacteriota;c__Cyanobacteriia;o__Cyanobacteriales;f__Nostocaceae;g__Aulosira;s__Aulosira linckia_A	f	99.11	0.3	100	1.28	181	9388111	d__Bacteria;p__Cyanobacteriota;c__Cyanophyceae;o__Nostocales;f__Nostocaceae;g__Nostoc;s__Nostoc linckia
GCA_963890395.1	11	none	11	11	11	0	11	11	11	11	11	11	N/A	11	TRUE	TRUE	TRUE	TRUE	TRUE	0.845732	0.866699	d__Bacteria;p__Pseudomonadota;c__Gammaproteobacteria;o__Enterobacterales;f__Aeromonadaceae;g__Aeromonas;s__Aeromonas allosaccharophila	f	100	0	100	0.42	4	4907425	d__Bacteria;p__Pseudomonadota;c__Gammaproteobacteria;o__Aeromonadales;f__Aeromonadaceae;g__Aeromonas;s__Aeromonas veronii
GCA_963894275.1	11	none	none	none	11	5	11	11	11	11	11	11	N/A	11	TRUE	unresolved	TRUE	TRUE	TRUE	0.814878	0.804366	d__Bacteria;p__Cyanobacteriota;c__Cyanobacteriia;o__Cyanobacteriales;f__Nostocaceae;g__Nostoc_B;s__Nostoc_B sp020829595	f	99.04	1.41	99.79	1.8	214	7868011	d__Bacteria;p__Cyanobacteriota;c__Cyanophyceae;o__Nostocales;f__Nostocaceae;g__Nostoc;s__
GCA_963894845.1	11	none	none	none	11	9	11	11	11	11	11	11	N/A	11	TRUE	unresolved	TRUE	TRUE	TRUE	0.804363	0.794999	d__Bacteria;p__Cyanobacteriota;c__Cyanobacteriia;o__Cyanobacteriales;f__Nostocaceae;g__Nostoc;s__Nostoc sp020829665	f	99.7	2.42	99.94	5.47	151	8112251	d__Bacteria;p__Cyanobacteriota;c__Cyanophyceae;o__Nostocales;f__Nostocaceae;g__Nostoc;s__
GCA_963897995.1	11	none	11	11	11	1	11	11	11	11	11	11	N/A	11	TRUE	TRUE	TRUE	TRUE	TRUE	0.861112	0.868162	d__Bacteria;p__Pseudomonadota;c__Gammaproteobacteria;o__Enterobacterales;f__Aeromonadaceae;g__Aeromonas;s__Aeromonas salmonicida	f	89.28	1.02	87.53	0.82	392	4169015	d__Bacteria;p__Pseudomonadota;c__Gammaproteobacteria;o__Aeromonadales;f__Aeromonadaceae;g__Aeromonas;s__Aeromonas salmonicida
GCA_963898435.1	11	none	11	11	11	0	11	11	11	11	11	11	N/A	11	TRUE	TRUE	TRUE	TRUE	TRUE	0.873976	0.874051	d__Bacteria;p__Pseudomonadota;c__Gammaproteobacteria;o__Enterobacterales;f__Vibrionaceae;g__Vibrio;s__Vibrio cholerae	f	99.98	0.03	100	0.11	89	3915320	d__Bacteria;p__Pseudomonadota;c__Gammaproteobacteria;o__Vibrionales;f__Vibrionaceae;g__Vibrio;s__Vibrio metoecus
GCA_963900095.1	11	none	11	11	11	0	11	11	11	11	11	11	N/A	11	TRUE	TRUE	TRUE	TRUE	TRUE	0.858151	0.861926	d__Bacteria;p__Pseudomonadota;c__Gammaproteobacteria;o__Enterobacterales;f__Enterobacteriaceae;g__Yersinia;s__Yersinia alsatica	f	99.95	0	100	0.02	22	4928829	d__Bacteria;p__Pseudomonadota;c__Gammaproteobacteria;o__Enterobacterales;f__Yersiniaceae;g__Yersinia;s__Yersinia frederiksenii
GCA_963900275.1	11	none	11	11	11	4	11	11	11	11	11	11	N/A	11	TRUE	TRUE	TRUE	TRUE	TRUE	0.805672	0.805438	d__Bacteria;p__Pseudomonadota;c__Gammaproteobacteria;o__Enterobacterales;f__Enterobacteriaceae;g__Moellerella;s__Moellerella wisconsensis	f	99.73	0.54	99.95	0.78	6	3345846	d__Bacteria;p__Pseudomonadota;c__Gammaproteobacteria;o__Enterobacterales;f__Morganellaceae;g__Moellerella;s__Moellerella wisconsensis
GCA_963900755.1	11	none	11	11	11	0	11	11	11	11	11	11	N/A	11	TRUE	TRUE	TRUE	TRUE	TRUE	0.86304	0.886512	d__Bacteria;p__Pseudomonadota;c__Gammaproteobacteria;o__Pseudomonadales;f__Pseudomonadaceae;g__Pseudomonas_E;s__Pseudomonas_E gregormendelii	f	100	1.34	99.99	0.96	458	5929294	d__Bacteria;p__Pseudomonadota;c__Gammaproteobacteria;o__Pseudomonadales;f__Pseudomonadaceae;g__Pseudomonas;s__Pseudomonas viridiflava
GCA_963901475.1	11	none	none	none	11	0	11	11	11	11	11	11	N/A	11	TRUE	unresolved	TRUE	TRUE	TRUE	0.789551	0.772874	d__Bacteria;p__Pseudomonadota;c__Gammaproteobacteria;o__PS1;f__Pseudothioglobaceae;g__Thiodubiliella;s__Thiodubiliella sp900128405	f	97.19	0.71	100	0.99	499	2360362	d__Bacteria;p__Pseudomonadota;c__Gammaproteobacteria;o__;f__;g__;s__
GCA_963919385.1	11	none	11	11	11	0	11	11	11	11	11	11	N/A	11	TRUE	TRUE	TRUE	TRUE	TRUE	0.77108	0.722401	d__Bacteria;p__Chlamydiota;c__Chlamydiia;o__Chlamydiales;f__Chlamydiaceae;g__Chlamydia;s__Chlamydia trachomatis	f	98.92	0	99.88	0.1	1096	1492598	d__Bacteria;p__Chlamydiota;c__Chlamydiia;o__Chlamydiales;f__Chlamydiaceae;g__Chlamydia;s__Chlamydia trachomatis
GCA_963919755.1	11	none	none	none	11	1	11	11	11	11	11	11	N/A	11	TRUE	unresolved	TRUE	TRUE	TRUE	0.897039	0.893422	d__Archaea;p__Thermoproteota;c__Nitrososphaeria;o__Nitrososphaerales;f__Nitrosopumilaceae;g__Nitrosopumilus;s__Nitrosopumilus sp013215285	f	77.08	3.07	68.85	0.23	191	915437	d__Archaea;p__Nitrososphaerota;c__Nitrososphaeria;o__Nitrosopumilales;f__Nitrosopumilaceae;g__Nitrosopumilus;s__
GCA_963919815.1	11	none	none	none	11	0	11	11	11	11	11	11	N/A	11	TRUE	unresolved	TRUE	TRUE	TRUE	0.906527	0.906337	d__Archaea;p__Thermoproteota;c__Nitrososphaeria;o__Nitrososphaerales;f__Nitrosopumilaceae;g__CSP1-1;s__CSP1-1 sp016276965	f	93.85	0.97	90.08	0	125	1197703	d__Archaea;p__Nitrososphaerota;c__;o__;f__;g__;s__
GCA_963919845.1	11	none	none	none	11	0	11	11	11	11	11	11	N/A	11	TRUE	unresolved	TRUE	TRUE	TRUE	0.907537	0.906293	d__Archaea;p__Thermoproteota;c__Nitrososphaeria;o__Nitrososphaerales;f__Nitrosopumilaceae;g__CSP1-1;s__CSP1-1 sp963919845	t	76.7	1.94	71.42	0.09	140	1004026	d__Archaea;p__Nitrososphaerota;c__;o__;f__;g__;s__
GCA_963919855.1	11	none	none	none	11	1	11	11	11	11	11	11	N/A	11	TRUE	unresolved	TRUE	TRUE	TRUE	0.913445	0.914215	d__Archaea;p__Thermoproteota;c__Nitrososphaeria;o__Nitrososphaerales;f__Nitrosopumilaceae;g__CSP1-1;s__CSP1-1 sp036481835	f	69.9	2.43	68.54	0.15	109	907596	d__Archaea;p__Nitrososphaerota;c__;o__;f__;g__;s__
GCA_963919885.1	11	none	none	none	11	0	11	11	11	11	11	11	N/A	11	TRUE	unresolved	TRUE	TRUE	TRUE	0.905025	0.903636	d__Archaea;p__Thermoproteota;c__Nitrososphaeria;o__Nitrososphaerales;f__Nitrosopumilaceae;g__CSP1-1;s__CSP1-1 sp022573065	f	92.81	0	94.43	0	127	1311402	d__Archaea;p__Nitrososphaerota;c__;o__;f__;g__;s__
GCA_963919985.1	11	none	none	none	11	0	11	11	11	11	11	11	N/A	11	TRUE	unresolved	TRUE	TRUE	TRUE	0.920388	0.922309	d__Archaea;p__Thermoproteota;c__Nitrososphaeria;o__Nitrososphaerales;f__Nitrosopumilaceae;g__JAEHKU01;s__JAEHKU01 sp016838825	f	60.36	0	57.03	0.14	21	653153	d__Archaea;p__Nitrososphaerota;c__Nitrososphaeria;o__Nitrosopumilales;f__Nitrosopumilaceae;g__;s__
GCA_963919995.1	11	none	none	none	11	1	11	11	11	11	11	11	N/A	11	TRUE	unresolved	TRUE	TRUE	TRUE	0.897913	0.8972	d__Archaea;p__Thermoproteota;c__Nitrososphaeria;o__Nitrososphaerales;f__Nitrosopumilaceae;g__Nitrosomaritimum;s__Nitrosomaritimum sp022562615	f	84.47	0.97	75.98	0.03	106	1048028	d__Archaea;p__Nitrososphaerota;c__Nitrososphaeria;o__Nitrosopumilales;f__Nitrosopumilaceae;g__;s__
GCA_963920015.1	11	none	none	none	11	0	11	11	11	11	11	11	N/A	11	TRUE	unresolved	TRUE	TRUE	TRUE	0.909596	0.912528	d__Archaea;p__Thermoproteota;c__Nitrososphaeria;o__Nitrososphaerales;f__Nitrosopumilaceae;g__CAWTZF01;s__CAWTZF01 sp963920015	t	72.82	0.97	73.54	0	50	960883	d__Archaea;p__Nitrososphaerota;c__Nitrososphaeria;o__Nitrosopumilales;f__Nitrosopumilaceae;g__;s__
GCA_963920075.1	11	none	none	none	11	0	11	11	11	11	11	11	N/A	11	TRUE	unresolved	TRUE	TRUE	TRUE	0.916175	0.916338	d__Archaea;p__Thermoproteota;c__Nitrososphaeria;o__Nitrososphaerales;f__Nitrosopumilaceae;g__DRGT01;s__DRGT01 sp022567895	f	68.77	3.4	67.52	0.35	178	852889	d__Archaea;p__Nitrososphaerota;c__Nitrososphaeria;o__Nitrosopumilales;f__Nitrosopumilaceae;g__;s__
GCA_963920085.1	11	none	none	none	11	2	11	11	11	11	11	11	N/A	11	TRUE	unresolved	TRUE	TRUE	TRUE	0.901197	0.899362	d__Archaea;p__Thermoproteota;c__Nitrososphaeria;o__Nitrososphaerales;f__Nitrosopumilaceae;g__DRGT01;s__DRGT01 sp022564515	f	86.08	1.61	82.55	0	129	1138102	d__Archaea;p__Nitrososphaerota;c__Nitrososphaeria;o__Nitrosopumilales;f__Nitrosopumilaceae;g__;s__
GCA_963920185.1	11	none	none	none	11	1	11	11	11	11	11	11	N/A	11	TRUE	unresolved	TRUE	TRUE	TRUE	0.909646	0.907631	d__Archaea;p__Thermoproteota;c__Nitrososphaeria;o__Nitrososphaerales;f__Nitrosopumilaceae;g__Nitrosopumilus;s__Nitrosopumilus sp013390905	f	84.47	2.43	76.09	0.78	162	1070626	d__Archaea;p__Nitrososphaerota;c__Nitrososphaeria;o__Nitrosopumilales;f__Nitrosopumilaceae;g__Nitrosopumilus;s__
GCA_963921245.3	11	none	none	none	11	1	11	11	11	11	11	11	N/A	11	TRUE	unresolved	TRUE	TRUE	TRUE	0.890064	0.894079	d__Bacteria;p__Pseudomonadota;c__Alphaproteobacteria;o__Rhodospirillales;f__Casp-alpha2;g__JABJGO01;s__JABJGO01 sp963921245	t	100	1.49	100	1.55	2	2827753	d__Bacteria;p__Pseudomonadota;c__Alphaproteobacteria;o__Rhodospirillales;f__;g__;s__
GCA_963921255.3	11	none	none	none	11	0	11	11	11	11	11	11	N/A	11	TRUE	unresolved	TRUE	TRUE	TRUE	0.851899	0.918199	d__Bacteria;p__Pseudomonadota;c__Alphaproteobacteria;o__Rhodobacterales;f__Rhodobacteraceae;g__JANSYL01;s__JANSYL01 sp963921255	t	99.09	0.45	94.25	0.01	3	3711561	d__Bacteria;p__Pseudomonadota;c__Alphaproteobacteria;o__Rhodobacterales;f__Paracoccaceae;g__;s__
GCA_963921265.3	11	none	none	none	11	2	11	11	11	11	11	11	N/A	11	TRUE	unresolved	TRUE	TRUE	TRUE	0.88879	0.899319	d__Bacteria;p__Pseudomonadota;c__Alphaproteobacteria;o__Sphingomonadales;f__Kordiimonadaceae;g__Kordiimonas;s__Kordiimonas sp963921265	t	99.91	2.17	100	1.8	9	4319348	d__Bacteria;p__Pseudomonadota;c__Alphaproteobacteria;o__Kordiimonadales;f__Kordiimonadaceae;g__Kordiimonas;s__
GCA_963921275.3	11	none	none	none	11	18	11	11	11	11	11	11	N/A	11	TRUE	unresolved	TRUE	TRUE	TRUE	0.742829	0.710985	d__Bacteria;p__Cyanobacteriota;c__Cyanobacteriia;o__Cyanobacteriales;f__Desertifilaceae;g__Hormoscilla;s__Hormoscilla sp963921275	t	97.88	1.61	96.95	1.01	7	7034909	d__Bacteria;p__Cyanobacteriota;c__Cyanophyceae;o__Gomontiellales;f__Gomontiellaceae;g__Hormoscilla;s__
GCA_963921285.3	11	none	none	none	11	2	11	11	11	11	11	11	N/A	11	TRUE	unresolved	TRUE	TRUE	TRUE	0.912727	0.929154	d__Bacteria;p__Pseudomonadota;c__Gammaproteobacteria;o__Pseudomonadales;f__Azotimanducaceae;g__UBA9659;s__UBA9659 sp963921285	t	94.03	4.29	98.41	6.21	15	6272775	d__Bacteria;p__Pseudomonadota;c__Gammaproteobacteria;o__Pseudomonadales;f__;g__;s__
GCA_963921295.3	11	none	11	11	11	8	11	11	11	11	11	11	N/A	11	TRUE	TRUE	TRUE	TRUE	TRUE	0.77162	0.746427	d__Bacteria;p__Cyanobacteriota;c__Cyanobacteriia;o__Cyanobacteriales;f__Prochloraceae;g__Prochloron;s__Prochloron didemni	f	97.74	0.66	97.76	0.59	11	7211218	d__Bacteria;p__Cyanobacteriota;c__Cyanophyceae;o__Synechococcales;f__Prochloraceae;g__Prochloron;s__Prochloron didemni
GCA_963921305.3	11	none	none	none	11	1	11	11	11	11	11	11	N/A	11	TRUE	unresolved	TRUE	TRUE	TRUE	0.887548	0.917804	d__Bacteria;p__Pseudomonadota;c__Alphaproteobacteria;o__Rhodospirillales;f__Rhodospirillaceae;g__CAWUEX02;s__CAWUEX02 sp963921305	t	99	0.75	99.96	0.85	4	4281205	d__Bacteria;p__Pseudomonadota;c__Alphaproteobacteria;o__Rhodospirillales;f__Rhodospirillaceae;g__;s__
GCA_963921335.3	11	none	none	none	11	5	11	11	11	11	11	11	N/A	11	TRUE	unresolved	TRUE	TRUE	TRUE	0.914383	0.941826	d__Bacteria;p__Pseudomonadota;c__Gammaproteobacteria;o__Pseudomonadales;f__Halieaceae;g__JAPOQD01;s__JAPOQD01 sp963921335	t	96.48	1.33	98.93	1.37	2	4337937	d__Bacteria;p__Pseudomonadota;c__Gammaproteobacteria;o__Cellvibrionales;f__Halieaceae;g__;s__
GCA_963921345.3	11	none	none	none	11	3	11	11	11	11	11	11	N/A	11	TRUE	unresolved	TRUE	TRUE	TRUE	0.857157	0.902288	d__Bacteria;p__Pseudomonadota;c__Alphaproteobacteria;o__Rhizobiales;f__Rhizobiaceae;g__Hoeflea_A;s__Hoeflea_A sp963921345	t	99.22	2.25	98.41	5.99	11	9614737	d__Bacteria;p__Pseudomonadota;c__Alphaproteobacteria;o__Hyphomicrobiales;f__Rhizobiaceae;g__;s__
GCA_963921355.3	11	none	none	none	11	12	11	11	11	11	11	11	N/A	11	TRUE	unresolved	TRUE	TRUE	TRUE	0.839091	0.907273	d__Bacteria;p__Pseudomonadota;c__Alphaproteobacteria;o__Thalassobaculales;f__Thalassobaculaceae;g__CAWUEZ02;s__CAWUEZ02 sp963921355	t	99.78	1.3	99.8	0.58	2	4998973	d__Bacteria;p__Pseudomonadota;c__Alphaproteobacteria;o__Rhodospirillales;f__Thalassobaculaceae;g__;s__
GCA_963921365.2	11	none	none	none	11	0	11	11	11	11	11	11	N/A	11	TRUE	unresolved	TRUE	TRUE	TRUE	0.902487	0.8996	d__Bacteria;p__Spirochaetota;c__UBA12135;o__COTS27;f__CAXSBA01;g__CAXSBA01;s__CAXSBA01 sp963921365	t	88.93	2.93	87.22	0.98	19	2176716	d__Bacteria;p__Spirochaetota;c__;o__;f__;g__;s__
GCA_963921555.1	11	11	none	11	11	2	11	11	11	11	11	11	N/A	11	TRUE	TRUE	TRUE	TRUE	TRUE	0.826654	0.842783	d__Bacteria;p__Desulfobacterota_I;c__Desulfovibrionia;o__Desulfovibrionales;f__Desulfovibrionaceae;g__Bilophila;s__Bilophila wadsworthia	f	100	0.02	99.99	5.11	30	4676098	d__Bacteria;p__Thermodesulfobacteriota;c__Desulfovibrionia;o__Desulfovibrionales;f__Desulfovibrionaceae;g__Bilophila;s__
GCA_963921565.1	11	11	11	11	11	3	11	11	11	11	11	11	N/A	11	TRUE	TRUE	TRUE	TRUE	TRUE	0.869904	0.874238	d__Bacteria;p__Pseudomonadota;c__Gammaproteobacteria;o__Enterobacterales;f__Enterobacteriaceae;g__Citrobacter;s__Citrobacter portucalensis	f	99.79	0.74	100	0.13	8	4978747	d__Bacteria;p__Pseudomonadota;c__Gammaproteobacteria;o__Enterobacterales;f__Enterobacteriaceae;g__Citrobacter;s__Citrobacter freundii
GCA_963921575.1	11	11	none	11	11	0	11	11	11	11	11	11	N/A	11	TRUE	TRUE	TRUE	TRUE	TRUE	0.89995	0.896013	d__Bacteria;p__Bacteroidota;c__Bacteroidia;o__Bacteroidales;f__Tannerellaceae;g__Parabacteroides;s__Parabacteroides sp900541965	f	99.62	1.15	100	3.78	47	5148530	d__Bacteria;p__Bacteroidota;c__Bacteroidia;o__Bacteroidales;f__Tannerellaceae;g__Parabacteroides;s__
GCA_963921625.1	11	11	11	11	11	2	11	11	11	11	11	11	N/A	11	TRUE	TRUE	TRUE	TRUE	TRUE	0.903127	0.900351	d__Bacteria;p__Bacteroidota;c__Bacteroidia;o__Bacteroidales;f__Bacteroidaceae;g__Bacteroides;s__Bacteroides rodentium	f	94.8	0.43	93.27	1.33	82	5048399	d__Bacteria;p__Bacteroidota;c__Bacteroidia;o__Bacteroidales;f__Bacteroidaceae;g__Bacteroides;s__Bacteroides rodentium
GCA_963921645.1	11	11	11	11	11	1	11	11	11	11	11	11	N/A	11	TRUE	TRUE	TRUE	TRUE	TRUE	0.841804	0.875823	d__Bacteria;p__Actinomycetota;c__Coriobacteriia;o__Coriobacteriales;f__Eggerthellaceae;g__Eggerthella;s__Eggerthella lenta	f	99.19	0.35	99.86	0.69	100	3350502	d__Bacteria;p__Actinomycetota;c__Coriobacteriia;o__Eggerthellales;f__Eggerthellaceae;g__Eggerthella;s__Eggerthella lenta
GCA_963921655.1	11	11	11	11	11	2	11	11	11	11	11	11	N/A	11	TRUE	TRUE	TRUE	TRUE	TRUE	0.820472	0.819173	d__Bacteria;p__Bacillota;c__Clostridia;o__Peptostreptococcales;f__Peptostreptococcaceae;g__Peptostreptococcus;s__Peptostreptococcus russellii	f	99.3	0.7	100	0.83	34	2270637	d__Bacteria;p__Bacillota;c__Clostridia;o__Peptostreptococcales;f__Peptostreptococcaceae;g__Peptostreptococcus;s__Peptostreptococcus russellii
GCA_963921675.1	11	11	none	11	11	0	11	11	11	11	11	11	N/A	11	TRUE	TRUE	TRUE	TRUE	TRUE	0.909894	0.908083	d__Bacteria;p__Bacteroidota;c__Bacteroidia;o__Bacteroidales;f__Bacteroidaceae;g__Bacteroides;s__Bacteroides intestinalis	f	92.91	0.75	95.68	0.52	30	5695238	d__Bacteria;p__Bacteroidota;c__Bacteroidia;o__Bacteroidales;f__Bacteroidaceae;g__Bacteroides;s__
GCA_963921695.1	11	11	11	11	11	7	11	11	11	11	11	11	N/A	11	TRUE	TRUE	TRUE	TRUE	TRUE	0.865963	0.870989	d__Bacteria;p__Bacillota;c__Clostridia;o__Lachnospirales;f__Lachnospiraceae;g__Enterocloster;s__Enterocloster clostridioformis	f	99.32	3.63	100	6.71	67	5293425	d__Bacteria;p__Bacillota;c__Clostridia;o__Lachnospirales;f__Lachnospiraceae;g__Enterocloster;s__Enterocloster clostridioformis
GCA_963921735.1	11	11	none	11	11	1	11	11	11	11	11	11	N/A	11	TRUE	TRUE	TRUE	TRUE	TRUE	0.841369	0.832204	d__Bacteria;p__Desulfobacterota_I;c__Desulfovibrionia;o__Desulfovibrionales;f__Desulfovibrionaceae;g__Desulfovibrio;s__Desulfovibrio sp905214305	f	98.82	0.59	99.99	0.07	10	3118385	d__Bacteria;p__Thermodesulfobacteriota;c__Desulfovibrionia;o__Desulfovibrionales;f__Desulfovibrionaceae;g__Desulfovibrio;s__
GCA_963921745.1	11	11	11	11	11	1	11	11	11	11	11	11	N/A	11	TRUE	TRUE	TRUE	TRUE	TRUE	0.839292	0.869547	d__Bacteria;p__Actinomycetota;c__Coriobacteriia;o__Coriobacteriales;f__Eggerthellaceae;g__Paraeggerthella;s__Paraeggerthella hominis	f	100	0.81	99.96	0	4	2685017	d__Bacteria;p__Actinomycetota;c__Coriobacteriia;o__Eggerthellales;f__Eggerthellaceae;g__Paraeggerthella;s__Paraeggerthella hongkongensis
GCA_963921755.1	11	11	11	11	11	4	11	11	11	11	11	11	N/A	11	TRUE	TRUE	TRUE	TRUE	TRUE	0.875544	0.883908	d__Bacteria;p__Bacillota;c__Clostridia;o__Lachnospirales;f__Lachnospiraceae;g__Enterocloster;s__Enterocloster aldenensis	f	98.71	0.63	99.95	4.19	163	5673130	d__Bacteria;p__Bacillota;c__Clostridia;o__Lachnospirales;f__Lachnospiraceae;g__Enterocloster;s__Enterocloster aldenensis
GCA_963922215.1	11	none	none	none	11	0	11	11	11	11	11	11	N/A	11	TRUE	unresolved	TRUE	TRUE	TRUE	0.885698	0.923815	d__Bacteria;p__Pseudomonadota;c__Gammaproteobacteria;o__Woeseiales;f__Woeseiaceae;g__JASJBE01;s__JASJBE01 sp963922215	t	85.04	2.37	87.89	0.88	377	3250252	d__Bacteria;p__Pseudomonadota;c__Gammaproteobacteria;o__;f__;g__;s__
GCA_963922235.1	11	none	none	none	11	1	11	11	11	11	11	11	N/A	11	TRUE	unresolved	TRUE	TRUE	TRUE	0.897929	0.9178	d__Bacteria;p__Pseudomonadota;c__Alphaproteobacteria;o__Caulobacterales;f__Parvularculaceae;g__Parvularcula;s__Parvularcula sp963922235	t	94.27	0.86	94.94	0.48	320	3160248	d__Bacteria;p__Pseudomonadota;c__Alphaproteobacteria;o__Parvularculales;f__Parvularculaceae;g__Parvularcula;s__
GCA_963922265.1	11	none	11	11	11	0	11	11	11	11	11	11	N/A	11	TRUE	TRUE	TRUE	TRUE	TRUE	0.915135	0.914222	d__Bacteria;p__Bacteroidota;c__Bacteroidia;o__Flavobacteriales;f__Flavobacteriaceae;g__Cellulophaga;s__Cellulophaga tyrosinoxydans	f	99.67	0.33	99.99	0.23	29	4170533	d__Bacteria;p__Bacteroidota;c__Flavobacteriia;o__Flavobacteriales;f__Flavobacteriaceae;g__Cellulophaga;s__Cellulophaga tyrosinoxydans
GCA_963922275.1	11	none	none	none	11	0	11	11	11	11	11	11	N/A	11	TRUE	unresolved	TRUE	TRUE	TRUE	0.883866	0.890635	d__Bacteria;p__Pseudomonadota;c__Gammaproteobacteria;o__Pseudomonadales;f__Moraxellaceae;g__JBBKWH01;s__JBBKWH01 sp037968855	f	98.47	0.61	95.07	0	232	2944457	d__Bacteria;p__Pseudomonadota;c__Gammaproteobacteria;o__Moraxellales;f__Moraxellaceae;g__;s__
GCA_963922285.1	11	none	none	none	11	3	11	11	11	11	11	11	N/A	11	TRUE	unresolved	TRUE	TRUE	TRUE	0.909531	0.908483	d__Bacteria;p__Bdellovibrionota;c__Bacteriovoracia;o__Bacteriovoracales;f__Bacteriovoracaceae;g__Halobacteriovorax_A;s__Halobacteriovorax_A sp963922285	t	86.73	2.36	86.05	2.2	554	3622236	d__Bacteria;p__Bdellovibrionota;c__Oligoflexia;o__;f__;g__;s__
GCA_963922315.1	11	none	none	none	11	2	11	11	11	11	11	11	N/A	11	TRUE	unresolved	TRUE	TRUE	TRUE	0.89349	0.923756	d__Bacteria;p__Pseudomonadota;c__Gammaproteobacteria;o__Chromatiales;f__Sedimenticolaceae;g__JAHDBG01;s__JAHDBG01 sp963922315	t	85.91	0.61	100	0.08	57	1833825	d__Bacteria;p__Pseudomonadota;c__Gammaproteobacteria;o__;f__;g__;s__
GCA_963922335.1	11	none	none	none	11	0	11	11	11	11	11	11	N/A	11	TRUE	unresolved	TRUE	TRUE	TRUE	0.906366	0.941859	d__Bacteria;p__Pseudomonadota;c__Gammaproteobacteria;o__Woeseiales;f__Woeseiaceae;g__CALBPI01;s__CALBPI01 sp963922335	t	90.04	1.09	98.51	0.05	21	3490803	d__Bacteria;p__Pseudomonadota;c__Gammaproteobacteria;o__Chromatiales;f__;g__;s__
GCA_963922345.1	11	none	none	none	11	1	11	11	11	11	11	11	N/A	11	TRUE	unresolved	TRUE	TRUE	TRUE	0.918977	0.919785	d__Bacteria;p__Bacteroidota;c__Bacteroidia;o__Flavobacteriales;f__Flavobacteriaceae;g__Dokdonia;s__Dokdonia sp963922345	t	91.88	2.9	91.01	1.46	446	2983613	d__Bacteria;p__Bacteroidota;c__Flavobacteriia;o__Flavobacteriales;f__Flavobacteriaceae;g__Dokdonia;s__
GCA_963922355.1	11	none	none	none	11	0	11	11	11	11	11	11	N/A	11	TRUE	unresolved	TRUE	TRUE	TRUE	0.904043	0.916839	d__Bacteria;p__Verrucomicrobiota;c__Verrucomicrobiia;o__Methylacidiphilales;f__UBA1321;g__CAWUJC01;s__CAWUJC01 sp963922355	t	86.04	1.5	83.23	0.48	762	3473471	d__Bacteria;p__;c__;o__;f__;g__;s__
GCA_963922375.1	11	none	none	none	11	1	11	11	11	11	11	11	N/A	11	TRUE	unresolved	TRUE	TRUE	TRUE	0.861512	0.876272	d__Bacteria;p__Pseudomonadota;c__Gammaproteobacteria;o__Burkholderiales;f__Burkholderiaceae;g__Robbsia;s__Robbsia sp963922375	t	80.6	0.83	90.82	1.18	825	4652848	d__Bacteria;p__Pseudomonadota;c__Betaproteobacteria;o__Burkholderiales;f__Burkholderiaceae;g__Robbsia;s__
GCA_963922395.1	11	none	none	none	11	1	11	11	11	11	11	11	N/A	11	TRUE	unresolved	TRUE	TRUE	TRUE	0.882128	0.917801	d__Bacteria;p__Pseudomonadota;c__Alphaproteobacteria;o__Rhodobacterales;f__Rhodobacteraceae;g__IMCC34051;s__IMCC34051 sp963922395	t	59.94	1.7	58.24	0.99	510	2735848	d__Bacteria;p__Pseudomonadota;c__Alphaproteobacteria;o__Rhodobacterales;f__;g__;s__
GCA_963922405.1	11	none	none	none	11	1	11	11	11	11	11	11	N/A	11	TRUE	unresolved	TRUE	TRUE	TRUE	0.897536	0.909711	d__Bacteria;p__Pseudomonadota;c__Alphaproteobacteria;o__Rhizobiales;f__Rhizobiaceae;g__JAALLB01;s__JAALLB01 sp963922405	t	84.34	1.29	81.3	1.76	701	3761061	d__Bacteria;p__Pseudomonadota;c__Alphaproteobacteria;o__Hyphomicrobiales;f__;g__;s__
GCA_963922415.1	11	none	none	none	11	0	11	11	11	11	11	11	N/A	11	TRUE	unresolved	TRUE	TRUE	TRUE	0.883339	0.919589	d__Bacteria;p__Pseudomonadota;c__Alphaproteobacteria;o__Rhodobacterales;f__Rhodobacteraceae;g__Aliishimia;s__Aliishimia sp963922415	t	95.71	1.23	90.7	1.19	327	4092711	d__Bacteria;p__Pseudomonadota;c__Alphaproteobacteria;o__Rhodobacterales;f__Paracoccaceae;g__Aliishimia;s__
GCA_963922425.1	11	none	none	none	11	0	11	11	11	11	11	11	N/A	11	TRUE	unresolved	TRUE	TRUE	TRUE	0.871702	0.911198	d__Bacteria;p__Pseudomonadota;c__Alphaproteobacteria;o__Rhodobacterales;f__Rhodobacteraceae;g__CALDSD01;s__CALDSD01 sp937911325	f	93.43	2.01	93.75	1.03	586	3356479	d__Bacteria;p__Pseudomonadota;c__Alphaproteobacteria;o__Rhodobacterales;f__Neomegalonemataceae;g__Neomegalonema;s__
GCA_963922445.1	11	none	none	none	11	2	11	11	11	11	11	11	N/A	11	TRUE	unresolved	TRUE	TRUE	TRUE	0.899903	0.910167	d__Bacteria;p__Chloroflexota;c__Anaerolineae;o__Aggregatilineales;f__Phototrophicaceae;g__DAOTTY01;s__DAOTTY01 sp963922445	t	90.27	1.73	88.39	2.06	774	5636459	d__Bacteria;p__;c__;o__;f__;g__;s__
GCA_963922455.1	11	none	none	none	11	2	11	11	11	11	11	11	N/A	11	TRUE	unresolved	TRUE	TRUE	TRUE	0.856656	0.852996	d__Bacteria;p__Bacteroidota;c__Bacteroidia;o__Cytophagales;f__Microscillaceae;g__CAWUIO01;s__CAWUIO01 sp963922455	t	98.94	2.84	98.31	0.28	265	6855268	d__Bacteria;p__Bacteroidota;c__Cytophagia;o__Cytophagales;f__Microscillaceae;g__;s__
GCA_963922495.1	11	none	none	none	11	1	11	11	11	11	11	11	N/A	11	TRUE	unresolved	TRUE	TRUE	TRUE	0.891104	0.888176	d__Bacteria;p__Pseudomonadota;c__Gammaproteobacteria;o__Coxiellales;f__Coxiellaceae;g__CAWUIH01;s__CAWUIH01 sp963922495	t	95.3	2.26	99.24	0.78	166	1928115	d__Bacteria;p__Pseudomonadota;c__Gammaproteobacteria;o__Legionellales;f__Coxiellaceae;g__;s__
GCA_963922505.1	11	none	none	none	11	1	11	11	11	11	11	11	N/A	11	TRUE	unresolved	TRUE	TRUE	TRUE	0.875592	0.915411	d__Bacteria;p__Pseudomonadota;c__Alphaproteobacteria;o__Rhodobacterales;f__Rhodobacteraceae;g__JBCBKL01;s__JBCBKL01 sp038521825	f	98.19	1.2	99.26	0.74	136	4093618	d__Bacteria;p__Pseudomonadota;c__Alphaproteobacteria;o__Rhodobacterales;f__;g__;s__
GCA_963922515.1	11	none	none	none	11	1	11	11	11	11	11	11	N/A	11	TRUE	unresolved	TRUE	TRUE	TRUE	0.891299	0.92995	d__Bacteria;p__Pseudomonadota;c__Alphaproteobacteria;o__Rhodobacterales;f__Rhodobacteraceae;g__JACOMT01;s__JACOMT01 sp963922515	t	87.5	1.53	84.25	2.11	434	3464642	d__Bacteria;p__Pseudomonadota;c__Alphaproteobacteria;o__Rhodobacterales;f__;g__;s__
GCA_963922535.1	11	none	none	none	11	1	11	11	11	11	11	11	N/A	11	TRUE	unresolved	TRUE	TRUE	TRUE	0.842022	0.827226	d__Bacteria;p__Pseudomonadota;c__Alphaproteobacteria;o__Rhizobiales;f__Hyphomicrobiaceae;g__Tectiglobus;s__Tectiglobus sp963922535	t	98.61	0.6	97.64	0.17	228	3066163	d__Bacteria;p__Pseudomonadota;c__Alphaproteobacteria;o__Hyphomicrobiales;f__Hyphomicrobiaceae;g__;s__
GCA_963922545.1	11	none	none	none	11	0	11	11	11	11	11	11	N/A	11	TRUE	unresolved	TRUE	TRUE	TRUE	0.896665	0.902363	d__Bacteria;p__Pseudomonadota;c__Gammaproteobacteria;o__Pseudomonadales;f__DSM-6294;g__Bacterioplanoides;s__Bacterioplanoides sp022448365	f	99.57	0.96	99.9	0.06	20	3860457	d__Bacteria;p__Pseudomonadota;c__Gammaproteobacteria;o__Oceanospirillales;f__Saccharospirillaceae;g__;s__
GCA_963922555.1	11	none	none	none	11	2	11	11	11	11	11	11	N/A	11	TRUE	unresolved	TRUE	TRUE	TRUE	0.866818	0.864323	d__Bacteria;p__Pseudomonadota;c__Gammaproteobacteria;o__Enterobacterales;f__Enterobacteriaceae;g__Rouxiella;s__Rouxiella sp963922555	t	98.32	1.64	99.99	3.61	538	4911129	d__Bacteria;p__Pseudomonadota;c__Gammaproteobacteria;o__Enterobacterales;f__Yersiniaceae;g__Serratia;s__
GCA_963922565.1	11	none	none	none	11	0	11	11	11	11	11	11	N/A	11	TRUE	unresolved	TRUE	TRUE	TRUE	0.878896	0.919841	d__Bacteria;p__Pseudomonadota;c__Alphaproteobacteria;o__Rhodobacterales;f__Rhodobacteraceae;g__JBCBKL01;s__JBCBKL01 sp963922565	t	98.37	1.61	99.06	1.09	189	4182994	d__Bacteria;p__Pseudomonadota;c__Alphaproteobacteria;o__Rhodobacterales;f__;g__;s__
GCA_963922575.1	11	none	none	none	11	0	11	11	11	11	11	11	N/A	11	TRUE	unresolved	TRUE	TRUE	TRUE	0.892457	0.886132	d__Bacteria;p__Verrucomicrobiota;c__Verrucomicrobiia;o__Opitutales;f__Coraliomargaritaceae;g__Lentimonas;s__Lentimonas sp963922575	t	98.65	0	99.99	0.17	127	2451919	d__Bacteria;p__Verrucomicrobiota;c__Opitutia;o__;f__;g__;s__
GCA_963922585.1	11	none	none	none	11	2	11	11	11	11	11	11	N/A	11	TRUE	unresolved	TRUE	TRUE	TRUE	0.924504	0.921346	d__Bacteria;p__Bacteroidota;c__Bacteroidia;o__Flavobacteriales;f__Parvicellaceae;g__Parvicella;s__Parvicella sp963922585	t	94.62	0.81	97.71	0	152	2976566	d__Bacteria;p__Bacteroidota;c__Flavobacteriia;o__Flavobacteriales;f__;g__;s__
GCA_963922595.1	11	none	none	none	11	0	11	11	11	11	11	11	N/A	11	TRUE	unresolved	TRUE	TRUE	TRUE	0.891947	0.910984	d__Bacteria;p__Pseudomonadota;c__Alphaproteobacteria;o__Caulobacterales;f__Parvularculaceae;g__JAJFFW01;s__JAJFFW01 sp963922595	t	97.67	1.83	99.35	0.55	159	3471946	d__Bacteria;p__Pseudomonadota;c__Alphaproteobacteria;o__Parvularculales;f__Parvularculaceae;g__;s__
GCA_963922625.1	11	none	none	none	11	1	11	11	11	11	11	11	N/A	11	TRUE	unresolved	TRUE	TRUE	TRUE	0.932357	0.935108	d__Bacteria;p__Cyanobacteriota;c__Vampirovibrionia;o__LMEP-6097;f__LMEP-6097;g__CAWUIS01;s__CAWUIS01 sp963922625	t	89.07	2.42	90.13	2.68	302	1884838	d__Bacteria;p__Candidatus Melainabacteria;c__;o__;f__;g__;s__
GCA_963922635.1	11	none	none	none	11	1	11	11	11	11	11	11	N/A	11	TRUE	unresolved	TRUE	TRUE	TRUE	0.899521	0.917769	d__Bacteria;p__Pseudomonadota;c__Alphaproteobacteria;o__Rhizobiales;f__Rhizobiaceae;g__JAALLB01;s__JAALLB01 sp963922635	t	97.84	1.87	98.13	1.04	214	3008236	d__Bacteria;p__Pseudomonadota;c__Alphaproteobacteria;o__Hyphomicrobiales;f__;g__;s__
GCA_963922645.1	11	none	none	none	11	0	11	11	11	11	11	11	N/A	11	TRUE	unresolved	TRUE	TRUE	TRUE	0.92161	0.922332	d__Bacteria;p__Bacteroidota;c__Bacteroidia;o__Flavobacteriales;f__Flavobacteriaceae;g__Flagellimonas;s__Flagellimonas beolgyonensis	f	98.84	2.1	100	1.76	93	3850227	d__Bacteria;p__Bacteroidota;c__Flavobacteriia;o__Flavobacteriales;f__Flavobacteriaceae;g__;s__
GCA_963922685.1	11	none	none	none	11	1	11	11	11	11	11	11	N/A	11	TRUE	unresolved	TRUE	TRUE	TRUE	0.885712	0.912074	d__Bacteria;p__Pseudomonadota;c__Gammaproteobacteria;o__Chromatiales;f__Sedimenticolaceae;g__JAHDBG01;s__JAHDBG01 sp963922685	t	84.28	1.05	99.56	0.06	71	1652385	d__Bacteria;p__Pseudomonadota;c__Gammaproteobacteria;o__;f__;g__;s__
GCA_963922705.1	11	none	none	none	11	2	11	11	11	11	11	11	N/A	11	TRUE	unresolved	TRUE	TRUE	TRUE	0.891827	0.891403	d__Bacteria;p__Pseudomonadota;c__Alphaproteobacteria;o__Micavibrionales;f__Micavibrionaceae;g__TMED27;s__TMED27 sp963922705	t	93.35	1.45	99.65	0.11	161	2183693	d__Bacteria;p__Pseudomonadota;c__Alphaproteobacteria;o__;f__;g__;s__
GCA_963922715.1	11	none	none	none	11	0	11	11	11	11	11	11	N/A	11	TRUE	unresolved	TRUE	TRUE	TRUE	0.895478	0.926537	d__Bacteria;p__Pseudomonadota;c__Alphaproteobacteria;o__Rhodobacterales;f__Rhodobacteraceae;g__CAWUJT01;s__CAWUJT01 sp963922715	t	94.87	0.3	99.32	0	169	2379453	d__Bacteria;p__Pseudomonadota;c__Alphaproteobacteria;o__Rhodobacterales;f__Roseobacteraceae;g__Thalassobacter;s__
GCA_963922745.1	11	none	none	none	11	0	11	11	11	11	11	11	N/A	11	TRUE	unresolved	TRUE	TRUE	TRUE	0.883404	0.917155	d__Bacteria;p__Pseudomonadota;c__Alphaproteobacteria;o__Sphingomonadales;f__Sphingomonadaceae;g__Parasphingorhabdus;s__Parasphingorhabdus sp963922745	t	78.76	0.88	80.99	1.25	338	2581378	d__Bacteria;p__Pseudomonadota;c__Alphaproteobacteria;o__Sphingomonadales;f__;g__;s__
GCA_963922775.1	11	none	none	none	11	0	11	11	11	11	11	11	N/A	11	TRUE	unresolved	TRUE	TRUE	TRUE	0.894296	0.893534	d__Bacteria;p__Bacteroidota;c__Bacteroidia;o__Cytophagales_A;f__Amoebophilaceae;g__JAHDDH01;s__JAHDDH01 sp963922775	t	84.59	0	91.54	0.03	28	930506	d__Bacteria;p__Bacteroidota;c__Sphingobacteriia;o__Sphingobacteriales;f__;g__;s__
GCA_963922815.1	11	none	none	none	11	0	11	11	11	11	11	11	N/A	11	TRUE	unresolved	TRUE	TRUE	TRUE	0.893814	0.89587	d__Bacteria;p__Pseudomonadota;c__Gammaproteobacteria;o__SZUA-146;f__SZUA-146;g__SZUA-146;s__SZUA-146 sp963922815	t	89.27	4.43	93.16	0.99	320	3994722	d__Bacteria;p__Pseudomonadota;c__Gammaproteobacteria;o__;f__;g__;s__
GCA_963922825.1	11	none	none	none	11	0	11	11	11	11	11	11	N/A	11	TRUE	unresolved	TRUE	TRUE	TRUE	0.901809	0.926946	d__Bacteria;p__Pseudomonadota;c__Alphaproteobacteria;o__Rhizobiales;f__Rhizobiaceae;g__JBCBDX01;s__JBCBDX01 sp038529265	f	95.59	1.94	90.19	0.17	250	2991656	d__Bacteria;p__Pseudomonadota;c__Alphaproteobacteria;o__Hyphomicrobiales;f__Ahrensiaceae;g__Roseitalea;s__
GCA_963922845.1	11	none	none	none	11	0	11	11	11	11	11	11	N/A	11	TRUE	unresolved	TRUE	TRUE	TRUE	0.898277	0.899663	d__Bacteria;p__Pseudomonadota;c__Gammaproteobacteria;o__Enterobacterales;f__Alteromonadaceae;g__Alteromonas;s__Alteromonas sp963922845	t	96.76	0.59	95.44	0.05	146	4523969	d__Bacteria;p__Pseudomonadota;c__Gammaproteobacteria;o__Alteromonadales;f__Alteromonadaceae;g__Alteromonas;s__
GCA_963922865.1	4 or 25	none	none	none	25	2773	25	25	25	25	25	25	N/A	25	TRUE	unresolved	TRUE	TRUE	TRUE	0.89948	0.313613	d__Bacteria;p__Patescibacteriota;c__JAEDAM01;o__BD1-5;f__UBA6164;g__JALUWO01;s__JALUWO01 sp963922865	t	75.73	0	93.25	0.07	54	1238445	d__Bacteria;p__;c__;o__;f__;g__;s__
GCA_963922875.1	11	none	none	none	11	3	11	11	11	11	11	11	N/A	11	TRUE	unresolved	TRUE	TRUE	TRUE	0.908191	0.910679	d__Bacteria;p__Pseudomonadota;c__Gammaproteobacteria;o__Pseudomonadales;f__Ketobacteraceae;g__Ketobacter;s__Ketobacter sp963922875	t	98.52	1.47	100	1.28	28	4936210	d__Bacteria;p__Pseudomonadota;c__Gammaproteobacteria;o__Pseudomonadales;f__Ketobacteraceae;g__Ketobacter;s__
GCA_963922885.1	11	none	none	none	11	0	11	11	11	11	11	11	N/A	11	TRUE	unresolved	TRUE	TRUE	TRUE	0.899503	0.923308	d__Bacteria;p__Pseudomonadota;c__Gammaproteobacteria;o__Pseudomonadales;f__DSM-6294;g__Thalassolituus;s__Thalassolituus sp006212115	f	60.69	0	77.31	0.28	311	2482510	d__Bacteria;p__Pseudomonadota;c__Gammaproteobacteria;o__Oceanospirillales;f__Oceanospirillaceae;g__;s__
GCA_963922925.1	11	none	none	none	11	2	11	11	11	11	11	11	N/A	11	TRUE	unresolved	TRUE	TRUE	TRUE	0.899977	0.903718	d__Bacteria;p__Pseudomonadota;c__Gammaproteobacteria;o__Enterobacterales;f__Alteromonadaceae;g__Alteromonas;s__Alteromonas aggregata	f	96.54	0.49	99.01	0.05	174	4760365	d__Bacteria;p__Pseudomonadota;c__Gammaproteobacteria;o__Alteromonadales;f__Alteromonadaceae;g__;s__
GCA_963922935.1	11	none	none	none	11	0	11	11	11	11	11	11	N/A	11	TRUE	unresolved	TRUE	TRUE	TRUE	0.912108	0.925425	d__Bacteria;p__Pseudomonadota;c__Alphaproteobacteria;o__Caulobacterales;f__Maricaulaceae;g__Litorimonas;s__Litorimonas sp963922935	t	84.78	0.97	80.15	1.38	269	2285819	d__Bacteria;p__Pseudomonadota;c__Alphaproteobacteria;o__;f__;g__;s__
GCA_963922965.1	11	none	none	none	11	5	11	11	11	11	11	11	N/A	11	TRUE	unresolved	TRUE	TRUE	TRUE	0.872543	0.86993	d__Bacteria;p__Pseudomonadota;c__Gammaproteobacteria;o__CAWUKA01;f__CAWUKA01;g__CAWUKA01;s__CAWUKA01 sp963922965	t	89.83	2.03	96.76	0.92	179	2162622	d__Bacteria;p__Pseudomonadota;c__Gammaproteobacteria;o__;f__;g__;s__
GCA_963922975.1	11	none	none	none	11	3	11	11	11	11	11	11	N/A	11	TRUE	unresolved	TRUE	TRUE	TRUE	0.934661	0.93812	d__Bacteria;p__Bacteroidota;c__Bacteroidia;o__Flavobacteriales;f__Flavobacteriaceae;g__JANQRC01;s__JANQRC01 sp963922975	t	92.97	2.33	88.28	1.59	452	2792774	d__Bacteria;p__Bacteroidota;c__Flavobacteriia;o__Flavobacteriales;f__Flavobacteriaceae;g__Spongiivirga;s__
GCA_963922995.1	11	none	none	none	11	0	11	11	11	11	11	11	N/A	11	TRUE	unresolved	TRUE	TRUE	TRUE	0.903275	0.931037	d__Bacteria;p__Pseudomonadota;c__Alphaproteobacteria;o__Sphingomonadales;f__Sphingomonadaceae;g__Erythrobacter;s__Erythrobacter rubellus	f	93.37	0.63	90.84	1.14	239	2295610	d__Bacteria;p__Pseudomonadota;c__Alphaproteobacteria;o__Sphingomonadales;f__Erythrobacteraceae;g__Altererythrobacter;s__
GCA_963923015.1	11	none	none	none	11	0	11	11	11	11	11	11	N/A	11	TRUE	unresolved	TRUE	TRUE	TRUE	0.878416	0.918724	d__Bacteria;p__Pseudomonadota;c__Alphaproteobacteria;o__Caulobacterales;f__Hyphomonadaceae;g__Hyphomonas;s__Hyphomonas sp000961695	f	82.24	1.79	78.34	2.19	529	2903614	d__Bacteria;p__Pseudomonadota;c__Alphaproteobacteria;o__Hyphomonadales;f__Hyphomonadaceae;g__;s__
GCA_963923025.1	11	none	none	none	11	0	11	11	11	11	11	11	N/A	11	TRUE	unresolved	TRUE	TRUE	TRUE	0.845681	0.841177	d__Bacteria;p__Cyanobacteriota;c__Cyanobacteriia;o__Phormidesmidales;f__Phormidesmidaceae;g__CAWUKV01;s__CAWUKV01 sp963923025	t	98.19	1.27	99.98	2.71	362	5491773	d__Bacteria;p__;c__;o__;f__;g__;s__
GCA_963923035.1	11	none	none	none	11	0	11	11	11	11	11	11	N/A	11	TRUE	unresolved	TRUE	TRUE	TRUE	0.882913	0.892534	d__Bacteria;p__Bacteroidota;c__Bacteroidia;o__J057;f__JADKCL01;g__CAWUKT01;s__CAWUKT01 sp963923035	t	98.63	0	98.9	0.26	174	7386027	d__Bacteria;p__;c__;o__;f__;g__;s__
GCA_963923045.1	11	none	none	none	11	0	11	11	11	11	11	11	N/A	11	TRUE	unresolved	TRUE	TRUE	TRUE	0.922238	0.922636	d__Bacteria;p__Cyanobacteriota;c__Cyanobacteriia;o__PCC-6307;f__Cyanobiaceae;g__Prochlorococcus_A;s__Prochlorococcus_A sp000635495	f	86.73	0.27	85.19	0.9	192	1294539	d__Bacteria;p__Cyanobacteriota;c__Cyanophyceae;o__Synechococcales;f__Prochlorococcaceae;g__Prochlorococcus;s__
GCA_963923075.1	11	none	none	none	11	2	11	11	11	11	11	11	N/A	11	TRUE	unresolved	TRUE	TRUE	TRUE	0.850534	0.845796	d__Bacteria;p__Cyanobacteriota;c__Cyanobacteriia;o__Phormidesmidales;f__Phormidesmidaceae;g__Leptothoe;s__Leptothoe sp038534515	f	81.16	1.81	74.92	0.94	814	4441383	d__Bacteria;p__Cyanobacteriota;c__Cyanophyceae;o__Leptolyngbyales;f__Leptolyngbyaceae;g__Leptolyngbya;s__
GCA_963923115.1	11	none	none	none	11	1	11	11	11	11	11	11	N/A	11	TRUE	unresolved	TRUE	TRUE	TRUE	0.904228	0.907253	d__Bacteria;p__Planctomycetota;c__Planctomycetia;o__Gemmatales;f__Gemmataceae;g__SYLG01;s__SYLG01 sp963923115	t	86.13	3.98	85.47	2.48	906	4118236	d__Bacteria;p__Planctomycetota;c__Planctomycetia;o__Isosphaerales;f__Isosphaeraceae;g__Singulisphaera;s__
GCA_963923155.1	11	none	none	none	11	0	11	11	11	11	11	11	N/A	11	TRUE	unresolved	TRUE	TRUE	TRUE	0.951661	0.961657	d__Bacteria;p__Actinomycetota;c__Actinomycetes;o__Nanopelagicales;f__Nanopelagicaceae;g__ZLKRG08;s__ZLKRG08 sp963923155	t	74.12	0.3	89.51	3.16	197	1060333	d__Bacteria;p__;c__;o__;f__;g__;s__
GCA_963923165.1	11	none	none	none	11	0	11	11	11	11	11	11	N/A	11	TRUE	unresolved	TRUE	TRUE	TRUE	0.893885	0.910553	d__Bacteria;p__Pseudomonadota;c__Alphaproteobacteria;o__Rhizobiales;f__Beijerinckiaceae;g__28-YEA-48;s__28-YEA-48 sp900299065	f	80.96	1.41	88.94	1.41	558	2805138	d__Bacteria;p__Pseudomonadota;c__Alphaproteobacteria;o__Hyphomicrobiales;f__;g__;s__
GCA_963923185.1	11	none	none	none	11	0	11	11	11	11	11	11	N/A	11	TRUE	unresolved	TRUE	TRUE	TRUE	0.899683	0.954189	d__Bacteria;p__Pseudomonadota;c__Gammaproteobacteria;o__Burkholderiales;f__Burkholderiaceae;g__Limnohabitans;s__Limnohabitans sp963923185	t	83.9	2.26	82.47	1.03	515	2467978	d__Bacteria;p__Pseudomonadota;c__Betaproteobacteria;o__Burkholderiales;f__Comamonadaceae;g__Limnohabitans;s__
GCA_963923195.1	11	none	none	none	11	0	11	11	11	11	11	11	N/A	11	TRUE	unresolved	TRUE	TRUE	TRUE	0.908283	0.917908	d__Bacteria;p__Pseudomonadota;c__Alphaproteobacteria;o__Rhizobiales;f__Beijerinckiaceae;g__28-YEA-48;s__28-YEA-48 sp963923195	t	61.38	1.72	74.56	3.35	519	2203365	d__Bacteria;p__Pseudomonadota;c__Alphaproteobacteria;o__Hyphomicrobiales;f__;g__;s__
GCA_963923215.1	11	none	none	none	11	0	11	11	11	11	11	11	N/A	11	TRUE	unresolved	TRUE	TRUE	TRUE	0.95305	0.958349	d__Bacteria;p__Actinomycetota;c__Actinomycetes;o__Nanopelagicales;f__Nanopelagicaceae;g__CAWULH01;s__CAWULH01 sp963923215	t	67.49	2.16	78.78	1.61	195	1008048	d__Bacteria;p__;c__;o__;f__;g__;s__
GCA_963923225.1	11	none	none	none	11	0	11	11	11	11	11	11	N/A	11	TRUE	unresolved	TRUE	TRUE	TRUE	0.897108	0.924398	d__Bacteria;p__Planctomycetota;c__Planctomycetia;o__Pirellulales;f__UBA1268;g__QWOP01;s__QWOP01 sp963923225	t	86.78	1.15	91.93	1.68	764	4124014	d__Bacteria;p__Planctomycetota;c__Planctomycetia;o__Planctomycetales;f__Planctomycetaceae;g__;s__
GCA_963923255.1	11	none	none	none	11	0	11	11	11	11	11	11	N/A	11	TRUE	unresolved	TRUE	TRUE	TRUE	0.918719	0.919768	d__Bacteria;p__Pseudomonadota;c__Gammaproteobacteria;o__Methylococcales;f__Methylomonadaceae;g__UBA10906;s__UBA10906 sp900299045	f	92.59	0.81	89.29	0.42	302	2098629	d__Bacteria;p__Pseudomonadota;c__Gammaproteobacteria;o__Methylococcales;f__Methylococcaceae;g__;s__
GCA_963923265.1	11	none	none	none	11	0	11	11	11	11	11	11	N/A	11	TRUE	unresolved	TRUE	TRUE	TRUE	0.886916	0.959245	d__Bacteria;p__Pseudomonadota;c__Gammaproteobacteria;o__Steroidobacterales;f__Steroidobacteraceae;g__UBA964;s__UBA964 sp010027845	f	77.3	1.84	82.63	2.88	488	2044110	d__Bacteria;p__Pseudomonadota;c__Gammaproteobacteria;o__;f__;g__;s__
GCA_963923325.1	11	none	none	none	11	0	11	11	11	11	11	11	N/A	11	TRUE	unresolved	TRUE	TRUE	TRUE	0.941745	0.941478	d__Bacteria;p__Bacteroidota;c__Bacteroidia;o__Chitinophagales;f__Chitinophagaceae;g__Sediminibacterium;s__Sediminibacterium sp963977985	f	85.11	1.15	92.88	1.12	373	1707429	d__Bacteria;p__;c__;o__;f__;g__;s__
GCA_963923335.1	11	none	none	none	11	6	11	11	11	11	11	11	N/A	11	TRUE	unresolved	TRUE	TRUE	TRUE	0.882456	0.908926	d__Bacteria;p__Pseudomonadota;c__Gammaproteobacteria;o__Burkholderiales;f__SG8-41;g__UBA5216;s__UBA5216 sp900299145	f	97	1.34	99.15	1.64	398	5342591	d__Bacteria;p__;c__;o__;f__;g__;s__
GCA_963923355.1	11	none	none	none	11	0	11	11	11	11	11	11	N/A	11	TRUE	unresolved	TRUE	TRUE	TRUE	0.883103	0.916823	d__Bacteria;p__Planctomycetota;c__Planctomycetia;o__Gemmatales;f__Gemmataceae;g__UBA6894;s__UBA6894 sp963923355	t	89.57	5.34	91.3	0.35	788	4246373	d__Bacteria;p__Planctomycetota;c__Planctomycetia;o__Gemmatales;f__Gemmataceae;g__;s__
GCA_963923365.1	11	none	none	none	11	0	11	11	11	11	11	11	N/A	11	TRUE	unresolved	TRUE	TRUE	TRUE	0.862319	0.914469	d__Bacteria;p__Cyanobacteriota;c__Cyanobacteriia;o__Synechococcales;f__Synechococcaceae;g__CAWUMD01;s__CAWUMD01 sp963923365	t	94.37	1.22	88.45	3.24	326	2377792	d__Bacteria;p__;c__;o__;f__;g__;s__
GCA_963923375.1	11	none	none	none	11	0	11	11	11	11	11	11	N/A	11	TRUE	unresolved	TRUE	TRUE	TRUE	0.883652	0.889765	d__Bacteria;p__Pseudomonadota;c__Alphaproteobacteria;o__Rhizobiales;f__Beijerinckiaceae;g__Methylocystis;s__Methylocystis sp900299115	f	77.45	1.08	84.5	0.96	286	1462073	d__Bacteria;p__Pseudomonadota;c__Alphaproteobacteria;o__Hyphomicrobiales;f__Methylocystaceae;g__;s__
GCA_963923385.1	11	none	none	none	11	0	11	11	11	11	11	11	N/A	11	TRUE	unresolved	TRUE	TRUE	TRUE	0.919446	0.943561	d__Bacteria;p__Pseudomonadota;c__Gammaproteobacteria;o__Burkholderiales;f__SG8-39;g__SZAS-79;s__SZAS-79 sp963923385	t	94.6	3.28	94.27	2.01	363	2499013	d__Bacteria;p__;c__;o__;f__;g__;s__
GCA_963923405.1	11	none	none	none	11	0	11	11	11	11	11	11	N/A	11	TRUE	unresolved	TRUE	TRUE	TRUE	0.895381	0.942447	d__Bacteria;p__Bdellovibrionota_B;c__Oligoflexia;o__Oligoflexales;f__RGVZ01;g__RGVZ01;s__RGVZ01 sp963923405	t	82.2	0	77.41	2.21	519	2617011	d__Bacteria;p__;c__;o__;f__;g__;s__
GCA_963923415.1	11	none	none	none	11	0	11	11	11	11	11	11	N/A	11	TRUE	unresolved	TRUE	TRUE	TRUE	0.886324	0.904203	d__Bacteria;p__Pseudomonadota;c__Alphaproteobacteria;o__Rhizobiales;f__Beijerinckiaceae;g__CAIYZJ01;s__CAIYZJ01 sp963923415	t	87.08	1.85	93.52	0.76	397	2623090	d__Bacteria;p__Pseudomonadota;c__Alphaproteobacteria;o__Hyphomicrobiales;f__;g__;s__
GCA_963923435.1	11	none	none	none	11	0	11	11	11	11	11	11	N/A	11	TRUE	unresolved	TRUE	TRUE	TRUE	0.959978	0.963104	d__Bacteria;p__Bacteroidota;c__Bacteroidia;o__B-17B0;f__B-17BO;g__RFNG01;s__RFNG01 sp963923435	t	87.69	0.69	89.69	0.09	411	1804514	d__Bacteria;p__;c__;o__;f__;g__;s__
GCA_963923445.1	11	none	none	none	11	0	11	11	11	11	11	11	N/A	11	TRUE	unresolved	TRUE	TRUE	TRUE	0.881451	0.932592	d__Bacteria;p__Planctomycetota;c__Planctomycetia;o__Gemmatales;f__Gemmataceae;g__REEB421;s__REEB421 sp963923445	t	83	1.14	85.15	1.3	584	4043175	d__Bacteria;p__;c__;o__;f__;g__;s__
GCA_963923455.1	11	none	none	none	11	1	11	11	11	11	11	11	N/A	11	TRUE	unresolved	TRUE	TRUE	TRUE	0.876136	0.931945	d__Bacteria;p__Acidobacteriota;c__Vicinamibacteria;o__Vicinamibacterales;f__UBA2999;g__CAWULT01;s__CAWULT01 sp963923455	t	93.4	5.13	98.8	1.59	228	4907935	d__Bacteria;p__;c__;o__;f__;g__;s__
GCA_963923535.1	11	none	none	none	11	0	11	11	11	11	11	11	N/A	11	TRUE	unresolved	TRUE	TRUE	TRUE	0.878003	0.895242	d__Bacteria;p__Pseudomonadota;c__Gammaproteobacteria;o__Burkholderiales;f__Burkholderiaceae;g__SYFN01;s__SYFN01 sp900299005	f	94.91	1.27	96.21	0.04	195	2717694	d__Bacteria;p__Pseudomonadota;c__Betaproteobacteria;o__Burkholderiales;f__Oxalobacteraceae;g__;s__
GCA_963923565.1	11	none	none	none	11	0	11	11	11	11	11	11	N/A	11	TRUE	unresolved	TRUE	TRUE	TRUE	0.899796	0.923755	d__Bacteria;p__Pseudomonadota;c__Alphaproteobacteria;o__Rhizobiales;f__Beijerinckiaceae;g__CAIUPE01;s__CAIUPE01 sp963923565	t	83.48	0.31	84.15	0.86	306	2024480	d__Bacteria;p__Pseudomonadota;c__Alphaproteobacteria;o__;f__;g__;s__
GCA_963923585.1	11	none	none	none	11	0	11	11	11	11	11	11	N/A	11	TRUE	unresolved	TRUE	TRUE	TRUE	0.938887	0.942393	d__Bacteria;p__Actinomycetota;c__Actinomycetes;o__Nanopelagicales;f__Nanopelagicaceae;g__OMHY01;s__OMHY01 sp900298985	f	89.74	0.79	97.9	1.25	141	1461987	d__Bacteria;p__Actinomycetota;c__Actinomycetes;o__Kitasatosporales;f__Streptomycetaceae;g__;s__
GCA_963923595.1	11	none	none	none	11	0	11	11	11	11	11	11	N/A	11	TRUE	unresolved	TRUE	TRUE	TRUE	0.895514	0.942195	d__Bacteria;p__Verrucomicrobiota;c__Verrucomicrobiia;o__Chthoniobacterales;f__Terrimicrobiaceae;g__UBA967;s__UBA967 sp963923595	t	91.42	2.07	92.35	0.88	324	1825792	d__Bacteria;p__;c__;o__;f__;g__;s__
GCA_963923605.1	11	none	none	none	11	0	11	11	11	11	11	11	N/A	11	TRUE	unresolved	TRUE	TRUE	TRUE	0.888963	0.893001	d__Bacteria;p__Bdellovibrionota_B;c__UBA2361;o__UBA2361;f__OMII01;g__OMII01;s__OMII01 sp900299055	f	83.45	0.17	91.19	1.96	414	2782865	d__Bacteria;p__;c__;o__;f__;g__;s__
GCA_963923615.1	11	none	none	none	11	0	11	11	11	11	11	11	N/A	11	TRUE	unresolved	TRUE	TRUE	TRUE	0.936781	0.942724	d__Bacteria;p__Acidobacteriota;c__Holophagae;o__Holophagales;f__Holophagaceae;g__UBA12189;s__UBA12189 sp963923615	t	63.66	0	71.24	1.91	233	952923	d__Bacteria;p__Acidobacteriota;c__Holophagae;o__Holophagales;f__Holophagaceae;g__;s__
GCA_963923625.1	11	none	none	none	11	0	11	11	11	11	11	11	N/A	11	TRUE	unresolved	TRUE	TRUE	TRUE	0.849347	0.953333	d__Bacteria;p__Actinomycetota;c__Thermoleophilia;o__Gaiellales;f__F1-60-MAGs149;g__F1-60-MAGs149;s__F1-60-MAGs149 sp963923625	t	85.52	0.43	88.55	0.79	356	2094547	d__Bacteria;p__;c__;o__;f__;g__;s__
GCA_963923635.1	11	none	none	none	11	0	11	11	11	11	11	11	N/A	11	TRUE	unresolved	TRUE	TRUE	TRUE	0.950543	0.957505	d__Bacteria;p__Actinomycetota;c__Actinomycetes;o__Actinomycetales;f__Microbacteriaceae;g__Rhodoluna;s__Rhodoluna sp963923635	t	65.69	0.34	59.06	0.23	167	830293	d__Bacteria;p__Actinomycetota;c__Actinomycetes;o__Micrococcales;f__;g__;s__
GCA_963923645.1	11	none	none	none	11	0	11	11	11	11	11	11	N/A	11	TRUE	unresolved	TRUE	TRUE	TRUE	0.949142	0.953083	d__Bacteria;p__Pseudomonadota;c__Gammaproteobacteria;o__Burkholderiales;f__Methylophilaceae;g__Methylopumilus;s__Methylopumilus sp003533095	f	81.84	0.83	76.65	0.21	180	1052166	d__Bacteria;p__Pseudomonadota;c__Betaproteobacteria;o__Nitrosomonadales;f__Methylophilaceae;g__;s__
GCA_963923655.1	11	none	none	none	11	1	11	11	11	11	11	11	N/A	11	TRUE	unresolved	TRUE	TRUE	TRUE	0.919111	0.943081	d__Bacteria;p__Pseudomonadota;c__Gammaproteobacteria;o__Burkholderiales;f__Burkholderiaceae;g__UBA3064;s__UBA3064 sp005787245	f	94.75	2.88	96.37	0.94	323	2784743	d__Bacteria;p__Pseudomonadota;c__Betaproteobacteria;o__Burkholderiales;f__;g__;s__
GCA_963923665.1	11	none	none	none	11	0	11	11	11	11	11	11	N/A	11	TRUE	unresolved	TRUE	TRUE	TRUE	0.879727	0.879359	d__Bacteria;p__Bdellovibrionota_B;c__UBA2361;o__UBA2361;f__OMIW01;g__OMIW01;s__OMIW01 sp900299205	f	83.59	2.94	89.28	1	462	2522002	d__Bacteria;p__;c__;o__;f__;g__;s__
GCA_963923705.1	11	none	11	11	11	2	11	11	11	11	11	11	N/A	11	TRUE	TRUE	TRUE	TRUE	TRUE	0.878739	0.879432	d__Bacteria;p__Pseudomonadota;c__Gammaproteobacteria;o__Pseudomonadales;f__Moraxellaceae;g__Acinetobacter;s__Acinetobacter junii	f	98.13	0.38	98.14	0.13	160	3137354	d__Bacteria;p__Pseudomonadota;c__Gammaproteobacteria;o__Moraxellales;f__Moraxellaceae;g__Acinetobacter;s__Acinetobacter junii
GCA_963923735.1	11	none	none	none	11	0	11	11	11	11	11	11	N/A	11	TRUE	unresolved	TRUE	TRUE	TRUE	0.87267	0.940644	d__Bacteria;p__Actinomycetota;c__Acidimicrobiia;o__Acidimicrobiales;f__RAAP-2;g__CAIUMH01;s__CAIUMH01 sp963923735	t	78.77	1.28	73.75	1	350	1672062	d__Bacteria;p__Actinomycetota;c__Acidimicrobiia;o__Acidimicrobiales;f__;g__;s__
GCA_963923745.1	11	none	none	none	11	0	11	11	11	11	11	11	N/A	11	TRUE	unresolved	TRUE	TRUE	TRUE	0.931342	0.937173	d__Bacteria;p__Pseudomonadota;c__Gammaproteobacteria;o__CAIRSR01;f__CAIRSR01;g__CAWUNB01;s__CAWUNB01 sp963923745	t	88.62	2.67	90.84	2.2	409	2287398	d__Bacteria;p__Pseudomonadota;c__Gammaproteobacteria;o__Thiotrichales;f__;g__;s__
GCA_963923765.1	11	none	none	none	11	4	11	11	11	11	11	11	N/A	11	TRUE	unresolved	TRUE	TRUE	TRUE	0.806281	0.803192	d__Bacteria;p__Cyanobacteriota;c__Cyanobacteriia;o__Cyanobacteriales;f__CAWUOF01;g__CAWUOF01;s__CAWUOF01 sp963923765	t	91.16	0.8	92.56	0.43	845	4740213	d__Bacteria;p__;c__;o__;f__;g__;s__
GCA_963923775.1	11	none	none	none	11	0	11	11	11	11	11	11	N/A	11	TRUE	unresolved	TRUE	TRUE	TRUE	0.951979	0.952301	d__Bacteria;p__Bacteroidota;c__Bacteroidia;o__Chitinophagales;f__Chitinophagaceae;g__Sediminibacterium;s__Sediminibacterium sp963923775	t	75	1.72	91.21	2.34	272	1740196	d__Bacteria;p__;c__;o__;f__;g__;s__
GCA_963923795.1	11	none	none	none	11	0	11	11	11	11	11	11	N/A	11	TRUE	unresolved	TRUE	TRUE	TRUE	0.920875	0.925812	d__Bacteria;p__Bdellovibrionota;c__FAC87;o__UBA2466;f__UBA2466;g__UBA2466;s__UBA2466 sp900299195	f	90.28	2.52	96.38	2.72	288	2803588	d__Bacteria;p__;c__;o__;f__;g__;s__
GCA_963923805.1	11	none	none	none	11	1	11	11	11	11	11	11	N/A	11	TRUE	unresolved	TRUE	TRUE	TRUE	0.87665	0.923136	d__Bacteria;p__Pseudomonadota;c__Alphaproteobacteria;o__Sphingomonadales;f__Sphingomonadaceae;g__Novosphingobium;s__Novosphingobium sp963923805	t	82.4	2.05	82.5	0.69	487	2104589	d__Bacteria;p__Pseudomonadota;c__Alphaproteobacteria;o__Sphingomonadales;f__Sphingomonadaceae;g__Novosphingobium;s__
GCA_963923815.1	11	none	none	none	11	0	11	11	11	11	11	11	N/A	11	TRUE	unresolved	TRUE	TRUE	TRUE	0.844509	0.940112	d__Bacteria;p__Cyanobacteriota;c__Cyanobacteriia;o__PCC-6307;f__Cyanobiaceae;g__Vulcanococcus;s__Vulcanococcus sp963923815	t	81.3	2.13	73.91	0.63	360	1653084	d__Bacteria;p__;c__;o__;f__;g__;s__
GCA_963923825.1	11	none	none	none	11	0	11	11	11	11	11	11	N/A	11	TRUE	unresolved	TRUE	TRUE	TRUE	0.881075	0.889882	d__Bacteria;p__Bdellovibrionota_B;c__UBA2361;o__UBA2361;f__OMII01;g__OMII01;s__OMII01 sp900299035	f	86.69	1.68	94.01	3.03	493	2868449	d__Bacteria;p__;c__;o__;f__;g__;s__
GCA_963923835.1	11	none	none	none	11	0	11	11	11	11	11	11	N/A	11	TRUE	unresolved	TRUE	TRUE	TRUE	0.892592	0.951627	d__Bacteria;p__Actinomycetota;c__Acidimicrobiia;o__Acidimicrobiales;f__RAAP-2;g__RAAP-2;s__RAAP-2 sp963923835	t	69.15	1.71	73.23	1.67	257	1050634	d__Bacteria;p__;c__;o__;f__;g__;s__
GCA_963923845.1	11	none	none	none	11	0	11	11	11	11	11	11	N/A	11	TRUE	unresolved	TRUE	TRUE	TRUE	0.899916	0.950599	d__Bacteria;p__Chloroflexota;c__Limnocylindria;o__Limnocylindrales;f__Limnocylindraceae;g__Limnocylindrus;s__Limnocylindrus sp963923845	t	80.8	0	81.99	0.01	156	1017299	d__Bacteria;p__;c__;o__;f__;g__;s__
GCA_963923855.1	11	none	none	none	11	4	11	11	11	11	11	11	N/A	11	TRUE	unresolved	TRUE	TRUE	TRUE	0.8743	0.863674	d__Bacteria;p__Planctomycetota;c__Planctomycetia;o__Planctomycetales;f__Planctomycetaceae;g__AM-0621;s__AM-0621 sp900299185	f	80.14	0	96	1.78	453	7369012	d__Bacteria;p__Planctomycetota;c__Planctomycetia;o__Planctomycetales;f__Planctomycetaceae;g__;s__
GCA_963923875.1	11	none	none	none	11	0	11	11	11	11	11	11	N/A	11	TRUE	unresolved	TRUE	TRUE	TRUE	0.860898	0.937411	d__Bacteria;p__Pseudomonadota;c__Alphaproteobacteria;o__Reyranellales;f__Reyranellaceae;g__Reyranella;s__Reyranella sp963923875	t	83.7	1.01	85.27	1.24	832	4062981	d__Bacteria;p__Pseudomonadota;c__Alphaproteobacteria;o__;f__;g__;s__
GCA_963923885.1	11	none	none	none	11	0	11	11	11	11	11	11	N/A	11	TRUE	unresolved	TRUE	TRUE	TRUE	0.894148	0.930993	d__Bacteria;p__Pseudomonadota;c__Alphaproteobacteria;o__Rhizobiales;f__Aestuariivirgaceae;g__Aestuariivirga;s__Aestuariivirga sp900298995	f	98.99	0.6	100	0.09	89	3030341	d__Bacteria;p__Pseudomonadota;c__Alphaproteobacteria;o__Hyphomicrobiales;f__Hyphomicrobiaceae;g__;s__
GCA_963923905.1	11	none	none	none	4	5	11	11	11	11	11	11	N/A	11	TRUE	unresolved	TRUE	TRUE	TRUE	0.91054	0.910561	d__Bacteria;p__Pseudomonadota;c__Gammaproteobacteria;o__Methylococcales;f__Methylomonadaceae;g__Methylovulum;s__Methylovulum sp963923905	t	93.27	1.85	89.46	0.22	540	3754309	d__Bacteria;p__Pseudomonadota;c__Gammaproteobacteria;o__Methylococcales;f__Methylococcaceae;g__Methylocucumis;s__
GCA_963923945.1	11	none	none	none	11	1	11	11	11	11	11	11	N/A	11	TRUE	unresolved	TRUE	TRUE	TRUE	0.866527	0.864729	d__Bacteria;p__Pseudomonadota;c__Alphaproteobacteria;o__G963923945;f__G963923945;g__G963923945;s__G963923945 sp963923945	t	98.05	0	98.34	0	1	2099932	d__Bacteria;p__Pseudomonadota;c__Alphaproteobacteria;o__;f__;g__;s__
GCA_963923955.1	11	none	none	none	11	0	11	11	11	11	11	11	N/A	11	TRUE	unresolved	TRUE	TRUE	TRUE	0.879641	0.898302	d__Bacteria;p__Pseudomonadota;c__Gammaproteobacteria;o__Eutrophobiales;f__Eutrophobiaceae;g__G963923955;s__G963923955 sp963923955	t	92.02	1.94	98.04	0.34	1	2634084	d__Bacteria;p__Pseudomonadota;c__Gammaproteobacteria;o__;f__;g__;s__
GCA_963924135.1	11	none	none	none	11	5	11	11	11	11	11	11	N/A	11	TRUE	unresolved	TRUE	TRUE	TRUE	0.851243	0.841794	d__Bacteria;p__Actinomycetota;c__Actinomycetes;o__Streptomycetales;f__Streptomycetaceae;g__Streptomyces;s__Streptomyces sp963924135	t	94.08	0.36	86.5	1.36	11	10631911	d__Bacteria;p__Actinomycetota;c__Actinomycetes;o__Kitasatosporales;f__Streptomycetaceae;g__Streptomyces;s__
GCA_963924765.1	11	none	none	none	11	0	11	11	11	11	11	11	N/A	11	TRUE	unresolved	TRUE	TRUE	TRUE	0.919314	0.94731	d__Archaea;p__Thermoplasmatota;c__Poseidoniia;o__Poseidoniales;f__Poseidoniaceae;g__MGIIa-L1;s__MGIIa-L1 sp905182725	f	51.54	0	57.26	0.23	203	1193349	d__Archaea;p__Candidatus Thermoplasmatota;c__Candidatus Poseidoniia;o__Candidatus Poseidoniales;f__Candidatus Poseidoniaceae;g__;s__
GCA_963924775.1	11	none	none	none	11	0	11	11	11	11	11	11	N/A	11	TRUE	unresolved	TRUE	TRUE	TRUE	0.933846	0.939058	d__Bacteria;p__Bacteroidota;c__Bacteroidia;o__Flavobacteriales;f__Flavobacteriaceae;g__BACL21;s__BACL21 sp002384055	f	93.54	0	96.76	0	39	1961500	d__Bacteria;p__Bacteroidota;c__Flavobacteriia;o__Flavobacteriales;f__Flavobacteriaceae;g__;s__
GCA_963924785.1	11	none	none	none	11	3	11	11	11	11	11	11	N/A	11	TRUE	unresolved	TRUE	TRUE	TRUE	0.912001	0.906928	d__Bacteria;p__Verrucomicrobiota;c__Verrucomicrobiia;o__Opitutales;f__CAJWYM01;g__CAWUTK01;s__CAWUTK01 sp963924785	t	90.54	1.35	90.18	0.26	298	3086734	d__Bacteria;p__Verrucomicrobiota;c__Opitutia;o__Opitutales;f__;g__;s__
GCA_963924795.1	11	none	none	none	11	0	11	11	11	11	11	11	N/A	11	TRUE	unresolved	TRUE	TRUE	TRUE	0.962472	0.961201	d__Bacteria;p__Pseudomonadota;c__Alphaproteobacteria;o__Pelagibacterales;f__Pelagibacteraceae;g__IMCC9063;s__IMCC9063 sp008638205	f	75.7	1.26	77.23	1.38	81	824176	d__Bacteria;p__Pseudomonadota;c__Alphaproteobacteria;o__Candidatus Pelagibacterales;f__Candidatus Pelagibacteraceae;g__;s__
GCA_963924805.1	11	none	none	none	11	2	11	11	11	11	11	11	N/A	11	TRUE	unresolved	TRUE	TRUE	TRUE	0.937797	0.93888	d__Bacteria;p__Bacteroidota;c__Bacteroidia;o__Flavobacteriales;f__Salibacteraceae;g__SHAN690;s__SHAN690 sp002390775	f	94.35	0.54	97.54	0.15	98	2558325	d__Bacteria;p__Bacteroidota;c__Flavobacteriia;o__Flavobacteriales;f__;g__;s__
GCA_963924815.1	11	none	none	none	11	0	11	11	11	11	11	11	N/A	11	TRUE	unresolved	TRUE	TRUE	TRUE	0.932822	0.931915	d__Bacteria;p__Bacteroidota;c__Bacteroidia;o__NS11-12g;f__UBA9320;g__UBA9320;s__UBA9320 sp002384205	t	95.08	0.48	100	0.54	124	2255353	d__Bacteria;p__Bacteroidota;c__Bacteroidia;o__;f__;g__;s__
GCA_963924825.1	11	none	none	none	11	0	11	11	11	11	11	11	N/A	11	TRUE	unresolved	TRUE	TRUE	TRUE	0.941736	0.95254	d__Bacteria;p__Actinomycetota;c__Actinomycetes;o__Nanopelagicales;f__Nanopelagicaceae;g__Planktophila;s__Planktophila sp002430075	f	84.91	1.2	95.59	0.35	41	1267885	d__Bacteria;p__Actinomycetota;c__Actinomycetes;o__Candidatus Nanopelagicales;f__Candidatus Nanopelagicaceae;g__;s__
GCA_963924835.1	11	none	none	none	11	0	11	11	11	11	11	11	N/A	11	TRUE	unresolved	TRUE	TRUE	TRUE	0.948826	0.956713	d__Bacteria;p__Actinomycetota;c__Actinomycetes;o__Nanopelagicales;f__Nanopelagicaceae;g__AAA044-D11;s__AAA044-D11 sp963924835	t	75.16	1.72	78.77	3.32	124	1158853	d__Bacteria;p__Actinomycetota;c__Actinomycetes;o__Candidatus Nanopelagicales;f__Candidatus Nanopelagicaceae;g__;s__
GCA_963924845.1	11	none	none	none	11	2	11	11	11	11	11	11	N/A	11	TRUE	unresolved	TRUE	TRUE	TRUE	0.933217	0.931721	d__Bacteria;p__Pseudomonadota;c__Alphaproteobacteria;o__Puniceispirillales;f__Marisalimonadaceae;g__CAJJBL01;s__CAJJBL01 sp027625145	f	50.82	0.14	54.32	0.04	35	1075753	d__Bacteria;p__Pseudomonadota;c__Alphaproteobacteria;o__;f__;g__;s__
GCA_963924865.1	11	none	none	none	11	0	11	11	11	11	11	11	N/A	11	TRUE	unresolved	TRUE	TRUE	TRUE	0.912171	0.92879	d__Bacteria;p__Pseudomonadota;c__Gammaproteobacteria;o__Burkholderiales;f__Burkholderiaceae;g__RS62;s__RS62 sp002340675	f	97.02	1.43	91.01	0.45	139	2470251	d__Bacteria;p__Pseudomonadota;c__Betaproteobacteria;o__Burkholderiales;f__Burkholderiaceae;g__;s__
GCA_963924875.1	11	none	none	none	11	1	11	11	11	11	11	11	N/A	11	TRUE	unresolved	TRUE	TRUE	TRUE	0.881816	0.879547	d__Bacteria;p__Pseudomonadota;c__Gammaproteobacteria;o__SZUA-229;f__SZUA-229;g__SZUA-229;s__SZUA-229 sp963924875	t	58.62	0	68.79	0.48	93	2036289	d__Bacteria;p__Pseudomonadota;c__Gammaproteobacteria;o__;f__;g__;s__
GCA_963924885.1	11	none	none	none	11	9	11	11	11	11	11	11	N/A	11	TRUE	unresolved	TRUE	TRUE	TRUE	0.873702	0.901449	d__Bacteria;p__Pseudomonadota;c__Gammaproteobacteria;o__Burkholderiales;f__SG8-41;g__UBA5216;s__UBA5216 sp963924885	t	91.63	1.17	91.19	4.28	514	4122676	d__Bacteria;p__Pseudomonadota;c__Betaproteobacteria;o__Burkholderiales;f__;g__;s__
GCA_963924905.1	11	none	none	none	11	1	11	11	11	11	11	11	N/A	11	TRUE	unresolved	TRUE	TRUE	TRUE	0.901329	0.927719	d__Bacteria;p__Pseudomonadota;c__Alphaproteobacteria;o__Rhodobacterales;f__Rhodobacteraceae;g__Cypionkella;s__Cypionkella sp963924905	t	62.82	0.63	59.98	0.05	357	1745877	d__Bacteria;p__Pseudomonadota;c__Alphaproteobacteria;o__Rhodobacterales;f__Paracoccaceae;g__;s__
GCA_963924915.1	11	none	11	11	11	0	11	11	11	11	11	11	N/A	11	TRUE	TRUE	TRUE	TRUE	TRUE	0.903524	0.903407	d__Bacteria;p__Pseudomonadota;c__Gammaproteobacteria;o__Burkholderiales;f__Methylophilaceae;g__Methylotenera;s__Methylotenera mobilis_B	f	72.09	1.05	74.11	0.97	262	1651300	d__Bacteria;p__Pseudomonadota;c__Betaproteobacteria;o__Nitrosomonadales;f__Methylophilaceae;g__Methylotenera;s__Methylotenera mobilis
GCA_963924925.1	11	none	none	none	11	1	11	11	11	11	11	11	N/A	11	TRUE	unresolved	TRUE	TRUE	TRUE	0.949651	0.953189	d__Bacteria;p__Actinomycetota;c__Actinomycetes;o__Nanopelagicales;f__Nanopelagicaceae;g__AAA044-D11;s__AAA044-D11 sp037622205	f	66.38	0	66.07	0.36	103	1114670	d__Bacteria;p__Actinomycetota;c__Actinomycetes;o__Candidatus Nanopelagicales;f__Candidatus Nanopelagicaceae;g__;s__
GCA_963924945.1	11	none	none	none	11	0	11	11	11	11	11	11	N/A	11	TRUE	unresolved	TRUE	TRUE	TRUE	0.927932	0.938668	d__Bacteria;p__Actinomycetota;c__Actinomycetes;o__Actinomycetales;f__Microbacteriaceae;g__Pontimonas;s__Pontimonas sp001438965	f	85.19	0	83.81	0.94	100	1219633	d__Bacteria;p__Actinomycetota;c__Actinomycetes;o__Micrococcales;f__Microbacteriaceae;g__Pontimonas;s__
GCA_963924965.1	11	none	none	none	11	0	11	11	11	11	11	11	N/A	11	TRUE	unresolved	TRUE	TRUE	TRUE	0.897076	0.896268	d__Bacteria;p__Bacteroidota;c__Bacteroidia;o__Flavobacteriales;f__Flavobacteriaceae;g__Flavobacterium;s__Flavobacterium sp963924965	t	52.76	0	56.82	0.17	135	1768525	d__Bacteria;p__Bacteroidota;c__Flavobacteriia;o__Flavobacteriales;f__Flavobacteriaceae;g__Flavobacterium;s__
GCA_963924985.1	11	none	none	none	11	0	11	11	11	11	11	11	N/A	11	TRUE	unresolved	TRUE	TRUE	TRUE	0.953403	0.955143	d__Bacteria;p__Pseudomonadota;c__Gammaproteobacteria;o__Burkholderiales;f__Methylophilaceae;g__BACL14;s__BACL14 sp002384685	f	92.07	0	86.5	0	26	1091153	d__Bacteria;p__Pseudomonadota;c__Betaproteobacteria;o__Nitrosomonadales;f__Methylophilaceae;g__;s__
GCA_963924995.1	11	none	none	none	11	1	11	11	11	11	11	11	N/A	11	TRUE	unresolved	TRUE	TRUE	TRUE	0.932772	0.937744	d__Bacteria;p__Verrucomicrobiota;c__Verrucomicrobiia;o__Opitutales;f__MB11C04;g__MB11C04;s__MB11C04 sp963924995	t	86.62	0.68	84.56	0.01	303	2717005	d__Bacteria;p__Verrucomicrobiota;c__Opitutia;o__Opitutales;f__;g__;s__
GCA_963925005.1	11	none	none	none	11	0	11	11	11	11	11	11	N/A	11	TRUE	unresolved	TRUE	TRUE	TRUE	0.920961	0.943632	d__Bacteria;p__Actinomycetota;c__Actinomycetes;o__Actinomycetales;f__Microbacteriaceae;g__Pontimonas;s__Pontimonas sp017857245	f	76.44	1.01	83.94	0.35	118	1043183	d__Bacteria;p__Actinomycetota;c__Actinomycetes;o__Micrococcales;f__Microbacteriaceae;g__Pontimonas;s__
GCA_963925015.1	11	none	none	none	11	2	11	11	11	11	11	11	N/A	11	TRUE	unresolved	TRUE	TRUE	TRUE	0.876914	0.90195	d__Bacteria;p__Pseudomonadota;c__Gammaproteobacteria;o__SURF-13;f__SURF-13;g__JAQBXX01;s__JAQBXX01 sp963925015	t	87.4	0.79	92.03	0.64	117	1452973	d__Bacteria;p__Pseudomonadota;c__Gammaproteobacteria;o__;f__;g__;s__
GCA_963925035.1	11	none	none	none	11	2	11	11	11	11	11	11	N/A	11	TRUE	unresolved	TRUE	TRUE	TRUE	0.920967	0.920758	d__Bacteria;p__Bacteroidota;c__Bacteroidia;o__Flavobacteriales;f__Crocinitomicaceae;g__UBA4466;s__UBA4466 sp963925035	t	98.92	0.27	99.99	0.3	58	2801898	d__Bacteria;p__Bacteroidota;c__Flavobacteriia;o__Flavobacteriales;f__;g__;s__
GCA_963925055.1	11	none	none	none	11	1	11	11	11	11	11	11	N/A	11	TRUE	unresolved	TRUE	TRUE	TRUE	0.899604	0.8943	d__Bacteria;p__Verrucomicrobiota;c__Verrucomicrobiia;o__Verrucomicrobiales;f__Akkermansiaceae;g__Luteolibacter;s__Luteolibacter sp963925255	f	80.83	0.68	75.16	1.01	278	1564037	d__Bacteria;p__Verrucomicrobiota;c__Verrucomicrobiia;o__Verrucomicrobiales;f__Verrucomicrobiaceae;g__Luteolibacter;s__
GCA_963925065.1	11	none	none	none	11	0	11	11	11	11	11	11	N/A	11	TRUE	unresolved	TRUE	TRUE	TRUE	0.94196	0.943411	d__Bacteria;p__Pseudomonadota;c__Gammaproteobacteria;o__PS1;f__Pseudothioglobaceae;g__Pseudothioglobus;s__Pseudothioglobus sp913057955	f	69.85	0.77	73.07	0.92	108	1040929	d__Bacteria;p__;c__;o__;f__;g__;s__
GCA_963925095.1	11	none	none	none	11	4	11	11	11	11	11	11	N/A	11	TRUE	unresolved	TRUE	TRUE	TRUE	0.894523	0.918124	d__Bacteria;p__Pseudomonadota;c__Alphaproteobacteria;o__Rhodobacterales;f__Rhodobacteraceae;g__Yoonia;s__Yoonia sp905182645	f	79.38	0.71	76.14	0.5	147	2127987	d__Bacteria;p__Pseudomonadota;c__Alphaproteobacteria;o__Rhodobacterales;f__Paracoccaceae;g__;s__
GCA_963925115.1	11	none	none	none	11	2	11	11	11	11	11	11	N/A	11	TRUE	unresolved	TRUE	TRUE	TRUE	0.879174	0.917615	d__Bacteria;p__Pseudomonadota;c__Gammaproteobacteria;o__Burkholderiales;f__SG8-41;g__Ga0077527;s__Ga0077527 sp903933915	f	90.46	2.84	92.68	2.85	400	3119732	d__Bacteria;p__Pseudomonadota;c__Betaproteobacteria;o__Burkholderiales;f__;g__;s__
GCA_963925125.1	11	none	none	none	11	5	11	11	11	11	11	11	N/A	11	TRUE	unresolved	TRUE	TRUE	TRUE	0.917579	0.916373	d__Bacteria;p__Pseudomonadota;c__Gammaproteobacteria;o__Nitrosococcales;f__Methylophagaceae;g__GCA-002733105;s__GCA-002733105 sp905181885	f	70.72	0.89	72.53	0.98	134	1089360	d__Bacteria;p__Pseudomonadota;c__Gammaproteobacteria;o__;f__;g__;s__
GCA_963925135.1	11	none	none	none	11	2	11	11	11	11	11	11	N/A	11	TRUE	unresolved	TRUE	TRUE	TRUE	0.910205	0.913871	d__Bacteria;p__Verrucomicrobiota;c__Verrucomicrobiia;o__Verrucomicrobiales;f__Akkermansiaceae;g__SW10;s__SW10 sp963925135	t	98.64	1.36	96.76	1.41	111	5044369	d__Bacteria;p__Verrucomicrobiota;c__Verrucomicrobiia;o__Verrucomicrobiales;f__;g__;s__
GCA_963925145.1	11	none	none	none	11	0	11	11	11	11	11	11	N/A	11	TRUE	unresolved	TRUE	TRUE	TRUE	0.955426	0.955638	d__Bacteria;p__Bacteroidota;c__Bacteroidia;o__Flavobacteriales;f__Flavobacteriaceae;g__MAG-121220-bin8;s__MAG-121220-bin8 sp905182765	f	78.53	0.53	78.84	0.08	65	1362846	d__Bacteria;p__Bacteroidota;c__Flavobacteriia;o__Flavobacteriales;f__Flavobacteriaceae;g__;s__
GCA_963925155.1	11	none	none	none	11	2	11	11	11	11	11	11	N/A	11	TRUE	unresolved	TRUE	TRUE	TRUE	0.886071	0.885525	d__Bacteria;p__Pseudomonadota;c__Gammaproteobacteria;o__Enterobacterales;f__Alteromonadaceae;g__Pseudoalteromonas;s__Pseudoalteromonas sp001974855	f	70.98	1.56	69.74	1.46	458	2715155	d__Bacteria;p__Pseudomonadota;c__Gammaproteobacteria;o__Alteromonadales;f__Pseudoalteromonadaceae;g__Pseudoalteromonas;s__
GCA_963925165.1	11	none	none	none	11	0	11	11	11	11	11	11	N/A	11	TRUE	unresolved	TRUE	TRUE	TRUE	0.936411	0.936531	d__Bacteria;p__Bacteroidota;c__Bacteroidia;o__Flavobacteriales;f__Flavobacteriaceae;g__Arcticimaribacter;s__Arcticimaribacter sp905181615	f	87.44	1.29	77.95	0.45	116	1540114	d__Bacteria;p__Bacteroidota;c__Flavobacteriia;o__Flavobacteriales;f__Flavobacteriaceae;g__;s__
GCA_963925175.1	11	none	none	none	11	0	11	11	11	11	11	11	N/A	11	TRUE	unresolved	TRUE	TRUE	TRUE	0.856997	0.878624	d__Bacteria;p__Pseudomonadota;c__Gammaproteobacteria;o__Pseudomonadales;f__Pseudomonadaceae;g__Pseudomonas_E;s__Pseudomonas_E sp030699825	f	57.19	0	59.97	0.06	75	944420	d__Bacteria;p__Pseudomonadota;c__Gammaproteobacteria;o__Pseudomonadales;f__Pseudomonadaceae;g__Pseudomonas;s__
GCA_963925195.1	11	none	none	none	11	1	11	11	11	11	11	11	N/A	11	TRUE	unresolved	TRUE	TRUE	TRUE	0.930523	0.935536	d__Archaea;p__Thermoplasmatota;c__Poseidoniia;o__Poseidoniales;f__Poseidoniaceae;g__MGIIa-L1;s__MGIIa-L1 sp905182185	f	76	0.4	72.63	0.38	245	1492430	d__Archaea;p__Candidatus Thermoplasmatota;c__Candidatus Poseidoniia;o__Candidatus Poseidoniales;f__Candidatus Poseidoniaceae;g__;s__
GCA_963925205.1	11	none	none	none	11	1	11	11	11	11	11	11	N/A	11	TRUE	unresolved	TRUE	TRUE	TRUE	0.903767	0.899824	d__Bacteria;p__Bacteroidota;c__Bacteroidia;o__Flavobacteriales;f__Crocinitomicaceae;g__UBA4466;s__UBA4466 sp913009205	f	95.68	0	93.81	0.19	50	2880846	d__Bacteria;p__Bacteroidota;c__Flavobacteriia;o__Flavobacteriales;f__;g__;s__
GCA_963925215.1	11	none	none	none	11	4	11	11	11	11	11	11	N/A	11	TRUE	unresolved	TRUE	TRUE	TRUE	0.911891	0.908669	d__Bacteria;p__Bacteroidota;c__Bacteroidia;o__Flavobacteriales;f__Crocinitomicaceae;g__UBA4466;s__UBA4466 sp937919725	f	98.18	1.08	93.78	1.78	134	3124257	d__Bacteria;p__Bacteroidota;c__Flavobacteriia;o__Flavobacteriales;f__;g__;s__
GCA_963925225.1	11	none	none	none	11	0	11	11	11	11	11	11	N/A	11	TRUE	unresolved	TRUE	TRUE	TRUE	0.931957	0.951677	d__Bacteria;p__Bacteroidota;c__Bacteroidia;o__Flavobacteriales;f__Sanyastnellaceae;g__UA16;s__UA16 sp002390615	f	74.19	0.27	70.27	0.07	151	1518434	d__Bacteria;p__Bacteroidota;c__Flavobacteriia;o__Flavobacteriales;f__;g__;s__
GCA_963925235.1	11	none	none	none	11	1	11	11	11	11	11	11	N/A	11	TRUE	unresolved	TRUE	TRUE	TRUE	0.904594	0.905413	d__Bacteria;p__Pseudomonadota;c__Alphaproteobacteria;o__Rhodobacterales;f__Rhodobacteraceae;g__Amylibacter;s__Amylibacter sp905181935	f	95.76	0.41	99.07	0.22	56	2240043	d__Bacteria;p__Pseudomonadota;c__Alphaproteobacteria;o__Rhodobacterales;f__Paracoccaceae;g__Amylibacter;s__
GCA_963925255.1	11	none	none	none	11	1	11	11	11	11	11	11	N/A	11	TRUE	unresolved	TRUE	TRUE	TRUE	0.903202	0.893869	d__Bacteria;p__Verrucomicrobiota;c__Verrucomicrobiia;o__Verrucomicrobiales;f__Akkermansiaceae;g__Luteolibacter;s__Luteolibacter sp963925255	t	86.29	1.36	81.21	0.16	257	1864039	d__Bacteria;p__Verrucomicrobiota;c__Verrucomicrobiia;o__Verrucomicrobiales;f__Verrucomicrobiaceae;g__Luteolibacter;s__
GCA_963925265.1	11	none	none	none	11	0	11	11	11	11	11	11	N/A	11	TRUE	unresolved	TRUE	TRUE	TRUE	0.875678	0.920363	d__Bacteria;p__Pseudomonadota;c__Gammaproteobacteria;o__Burkholderiales;f__Burkholderiaceae;g__Limnohabitans_A;s__Limnohabitans_A sp937889215	f	72.42	2.55	57.48	1.24	173	1570129	d__Bacteria;p__Pseudomonadota;c__Betaproteobacteria;o__Burkholderiales;f__Comamonadaceae;g__Limnohabitans;s__
GCA_963925275.1	11	none	none	none	11	0	11	11	11	11	11	11	N/A	11	TRUE	unresolved	TRUE	TRUE	TRUE	0.890752	0.912939	d__Bacteria;p__Pseudomonadota;c__Gammaproteobacteria;o__Burkholderiales;f__Burkholderiaceae;g__Rhodoferax;s__Rhodoferax sp963925275	t	97.35	0.12	99.98	0.08	64	2763920	d__Bacteria;p__Pseudomonadota;c__Betaproteobacteria;o__Burkholderiales;f__Comamonadaceae;g__Rhodoferax;s__
GCA_963925285.1	11	none	none	none	11	0	11	11	11	11	11	11	N/A	11	TRUE	unresolved	TRUE	TRUE	TRUE	0.953696	0.956848	d__Bacteria;p__Pseudomonadota;c__Gammaproteobacteria;o__Burkholderiales;f__Methylophilaceae;g__BACL14;s__BACL14 sp913058475	f	76.06	0	74.55	0.05	51	862370	d__Bacteria;p__Pseudomonadota;c__Betaproteobacteria;o__Nitrosomonadales;f__Methylophilaceae;g__;s__
GCA_963925295.1	11	none	none	none	11	0	11	11	11	11	11	11	N/A	11	TRUE	unresolved	TRUE	TRUE	TRUE	0.947633	0.952105	d__Bacteria;p__Bacteroidota;c__Bacteroidia;o__Flavobacteriales;f__Schleiferiaceae;g__UBA10364;s__UBA10364 sp905182675	f	98.12	0	90.53	0.07	59	1836504	d__Bacteria;p__Bacteroidota;c__Flavobacteriia;o__Flavobacteriales;f__;g__;s__
GCA_963925305.1	11	none	none	none	11	1	11	11	11	11	11	11	N/A	11	TRUE	unresolved	TRUE	TRUE	TRUE	0.882508	0.874761	d__Bacteria;p__Desulfobacterota;c__Desulfobulbia;o__Desulfobulbales;f__SURF-16;g__JAJRUT01;s__JAJRUT01 sp027859235	f	80.69	1.06	85.54	2.12	380	1873665	d__Bacteria;p__;c__;o__;f__;g__;s__
GCA_963925315.1	11	none	none	none	11	0	11	11	11	11	11	11	N/A	11	TRUE	unresolved	TRUE	TRUE	TRUE	0.91489	0.93727	d__Bacteria;p__Verrucomicrobiota;c__Verrucomicrobiia;o__Chthoniobacterales;f__Terrimicrobiaceae;g__UBA967;s__UBA967 sp937888355	f	98.65	0	97.51	0.11	77	2098510	d__Bacteria;p__Verrucomicrobiota;c__Spartobacteria;o__Chthoniobacterales;f__;g__;s__
GCA_963925335.1	11	none	none	none	11	2	11	11	11	11	11	11	N/A	11	TRUE	unresolved	TRUE	TRUE	TRUE	0.916035	0.913401	d__Bacteria;p__Bacteroidota;c__Bacteroidia;o__Flavobacteriales;f__Flavobacteriaceae;g__CAJQLB01;s__CAJQLB01 sp937916035	f	91.13	1.2	86.54	1.39	184	2382085	d__Bacteria;p__Bacteroidota;c__Flavobacteriia;o__Flavobacteriales;f__Flavobacteriaceae;g__;s__
GCA_963925345.1	11	none	none	none	11	1	11	11	11	11	11	11	N/A	11	TRUE	unresolved	TRUE	TRUE	TRUE	0.908603	0.911537	d__Bacteria;p__Pseudomonadota;c__Alphaproteobacteria;o__Rhodobacterales;f__Rhodobacteraceae;g__Planktomarina;s__Planktomarina karensis	f	74.34	0.63	79.6	0.27	137	1606284	d__Bacteria;p__Pseudomonadota;c__Alphaproteobacteria;o__Rhodobacterales;f__Paracoccaceae;g__Planktomarina;s__
GCA_963925355.1	11	none	none	none	11	0	11	11	11	11	11	11	N/A	11	TRUE	unresolved	TRUE	TRUE	TRUE	0.931954	0.931871	d__Bacteria;p__Bacteroidota;c__Bacteroidia;o__Flavobacteriales;f__Flavobacteriaceae;g__MAG-120531;s__MAG-120531 sp000173115	f	95.01	0.07	97.19	0.17	25	1946124	d__Bacteria;p__Bacteroidota;c__Flavobacteriia;o__Flavobacteriales;f__Flavobacteriaceae;g__;s__
GCA_963925365.1	11	none	none	none	11	0	11	11	11	11	11	11	N/A	11	TRUE	unresolved	TRUE	TRUE	TRUE	0.956487	0.958607	d__Bacteria;p__Bacteroidota;c__Bacteroidia;o__Flavobacteriales;f__Parvicellaceae;g__MED-G20;s__MED-G20 sp905181675	f	88.62	0.54	85.63	0.01	93	1902564	d__Bacteria;p__Bacteroidota;c__Flavobacteriia;o__Flavobacteriales;f__;g__;s__
GCA_963925375.1	11	none	none	none	11	0	11	11	11	11	11	11	N/A	11	TRUE	unresolved	TRUE	TRUE	TRUE	0.928561	0.929657	d__Bacteria;p__Pseudomonadota;c__Alphaproteobacteria;o__TMED25;f__TMED25;g__CAJIYR01;s__CAJIYR01 sp905181735	f	76.09	0	84.58	0.25	9	1193755	d__Bacteria;p__Pseudomonadota;c__Alphaproteobacteria;o__;f__;g__;s__
GCA_963925405.1	11	none	none	none	11	1	11	11	11	11	11	11	N/A	11	TRUE	unresolved	TRUE	TRUE	TRUE	0.898265	0.909105	d__Bacteria;p__Pseudomonadota;c__Alphaproteobacteria;o__Rhodobacterales;f__Rhodobacteraceae;g__UBA10365;s__UBA10365 sp003536295	f	88.79	0.53	79.57	0.2	109	2049734	d__Bacteria;p__Pseudomonadota;c__Alphaproteobacteria;o__Rhodobacterales;f__Paracoccaceae;g__;s__
GCA_963925425.1	11	none	none	none	11	1	11	11	11	11	11	11	N/A	11	TRUE	unresolved	TRUE	TRUE	TRUE	0.886214	0.877409	d__Bacteria;p__Verrucomicrobiota;c__Verrucomicrobiia;o__Opitutales;f__Coraliomargaritaceae;g__Lentimonas;s__Lentimonas sp905182435	f	94.37	0	97.42	0.1	136	2562610	d__Bacteria;p__Verrucomicrobiota;c__Opitutia;o__Opitutales;f__;g__;s__
GCA_963925435.1	11	none	none	none	11	0	11	11	11	11	11	11	N/A	11	TRUE	unresolved	TRUE	TRUE	TRUE	0.797546	0.797135	d__Bacteria;p__Pseudomonadota;c__Gammaproteobacteria;o__Pseudomonadales;f__Moraxellaceae;g__Psychrobacter;s__Psychrobacter sp963925435	t	54.17	0.03	48.34	2.3	8	1732731	d__Bacteria;p__Pseudomonadota;c__Gammaproteobacteria;o__Moraxellales;f__Moraxellaceae;g__Psychrobacter;s__
GCA_963925445.1	11	none	none	none	11	2	11	11	11	11	11	11	N/A	11	TRUE	unresolved	TRUE	TRUE	TRUE	0.877475	0.92136	d__Bacteria;p__Pseudomonadota;c__Alphaproteobacteria;o__Rhodobacterales;f__Rhodobacteraceae;g__Cypionkella;s__Cypionkella sp913062925	f	95.65	1.21	82.54	0.02	100	2852939	d__Bacteria;p__Pseudomonadota;c__Alphaproteobacteria;o__Rhodobacterales;f__Paracoccaceae;g__;s__
GCA_963925455.1	11	none	none	none	11	0	11	11	11	11	11	11	N/A	11	TRUE	unresolved	TRUE	TRUE	TRUE	0.944528	0.949563	d__Bacteria;p__Actinomycetota;c__Actinomycetes;o__Actinomycetales;f__Microbacteriaceae;g__Aquiluna;s__Aquiluna sp937920245	f	77.14	0	71.04	0.14	114	840977	d__Bacteria;p__Actinomycetota;c__Actinomycetes;o__Micrococcales;f__Microbacteriaceae;g__Aquiluna;s__
GCA_963925465.1	11	none	none	none	11	3	11	11	11	11	11	11	N/A	11	TRUE	unresolved	TRUE	TRUE	TRUE	0.888454	0.903945	d__Bacteria;p__Pseudomonadota;c__Alphaproteobacteria;o__Sphingomonadales;f__Sphingomonadaceae;g__Parasphingorhabdus;s__Parasphingorhabdus sp013204445	f	96.95	0.34	99.99	0.47	157	2467928	d__Bacteria;p__Pseudomonadota;c__Alphaproteobacteria;o__Sphingomonadales;f__Sphingomonadaceae;g__;s__
GCA_963925475.1	11	none	none	none	11	0	11	11	11	11	11	11	N/A	11	TRUE	unresolved	TRUE	TRUE	TRUE	0.943809	0.944973	d__Bacteria;p__Bacteroidota;c__Bacteroidia;o__Flavobacteriales;f__Crocinitomicaceae;g__UBA952;s__UBA952 sp905182495	f	96.76	0	91.89	0	45	2366165	d__Bacteria;p__Bacteroidota;c__Flavobacteriia;o__Flavobacteriales;f__;g__;s__
GCA_963925485.1	11	none	none	none	11	0	11	11	11	11	11	11	N/A	11	TRUE	unresolved	TRUE	TRUE	TRUE	0.936239	0.937927	d__Bacteria;p__Pseudomonadota;c__Gammaproteobacteria;o__PS1;f__Pseudothioglobaceae;g__Pseudothioglobus;s__Pseudothioglobus sp913057955	f	84.73	4.14	84.63	3.52	120	1391358	d__Bacteria;p__;c__;o__;f__;g__;s__
GCA_963925495.1	11	none	none	none	11	4	11	11	11	11	11	11	N/A	11	TRUE	unresolved	TRUE	TRUE	TRUE	0.903758	0.900568	d__Bacteria;p__Bacteroidota;c__Bacteroidia;o__Flavobacteriales;f__Salibacteraceae;g__UBA2108;s__UBA2108 sp963925495	t	95.7	0.11	95.73	0.11	73	2496667	d__Bacteria;p__Bacteroidota;c__Flavobacteriia;o__Flavobacteriales;f__;g__;s__
GCA_963925505.1	11	none	none	none	11	0	11	11	11	11	11	11	N/A	11	TRUE	unresolved	TRUE	TRUE	TRUE	0.906783	0.912999	d__Bacteria;p__Pseudomonadota;c__Gammaproteobacteria;o__Burkholderiales;f__Burkholderiaceae;g__RS62;s__RS62 sp000496475	f	99.77	0.03	99.93	0.02	50	2458501	d__Bacteria;p__Pseudomonadota;c__Betaproteobacteria;o__Burkholderiales;f__Burkholderiaceae;g__;s__
GCA_963925515.1	11	none	none	none	11	0	11	11	11	11	11	11	N/A	11	TRUE	unresolved	TRUE	TRUE	TRUE	0.947396	0.950095	d__Bacteria;p__Bacteroidota;c__Bacteroidia;o__Flavobacteriales;f__Schleiferiaceae;g__UBA10364;s__UBA10364 sp963925515	t	99.46	0	96.49	0.08	16	1896124	d__Bacteria;p__Bacteroidota;c__Flavobacteriia;o__Flavobacteriales;f__;g__;s__
GCA_963925525.1	11	none	none	none	4	10	11	11	11	11	11	11	N/A	11	TRUE	unresolved	FALSE	TRUE	TRUE	0.879258	0.88523	d__Bacteria;p__Pseudomonadota;c__Alphaproteobacteria;o__Rhodobacterales;f__Rhodobacteraceae;g__Ascidiaceihabitans;s__Ascidiaceihabitans sp905182105	f	97.87	0.16	97.25	0.08	43	2633426	d__Bacteria;p__Pseudomonadota;c__Alphaproteobacteria;o__Rhodobacterales;f__Paracoccaceae;g__;s__
GCA_963925545.1	11	none	none	none	11	0	11	11	11	11	11	11	N/A	11	TRUE	unresolved	TRUE	TRUE	TRUE	0.932987	0.950765	d__Bacteria;p__Bacteroidota;c__Bacteroidia;o__Flavobacteriales;f__Schleiferiaceae;g__TMED14;s__TMED14 sp963925545	t	97.85	0	95.14	0.01	29	1591482	d__Bacteria;p__Bacteroidota;c__Flavobacteriia;o__Flavobacteriales;f__;g__;s__
GCA_963925555.1	11	none	none	none	11	0	11	11	11	11	11	11	N/A	11	TRUE	unresolved	TRUE	TRUE	TRUE	0.927923	0.928886	d__Bacteria;p__Pseudomonadota;c__Alphaproteobacteria;o__Rhodobacterales;f__Rhodobacteraceae;g__Amylibacter;s__Amylibacter sp905182285	f	93.56	0.3	98.09	0.28	62	2036100	d__Bacteria;p__Pseudomonadota;c__Alphaproteobacteria;o__Rhodobacterales;f__Paracoccaceae;g__Amylibacter;s__
GCA_963925565.1	11	none	none	none	11	1	11	11	11	11	11	11	N/A	11	TRUE	unresolved	TRUE	TRUE	TRUE	0.931824	0.931083	d__Bacteria;p__Bacteroidota;c__Bacteroidia;o__Flavobacteriales;f__Flavobacteriaceae;g__Arcticimaribacter;s__Arcticimaribacter sp003023645	f	92.85	1.47	87.22	0.63	69	1785770	d__Bacteria;p__Bacteroidota;c__Flavobacteriia;o__Flavobacteriales;f__Flavobacteriaceae;g__;s__
GCA_963925575.1	11	none	none	none	11	0	11	11	11	11	11	11	N/A	11	TRUE	unresolved	TRUE	TRUE	TRUE	0.947586	0.954987	d__Bacteria;p__Actinomycetota;c__Actinomycetes;o__Nanopelagicales;f__Nanopelagicaceae;g__Planktophila;s__Planktophila sp963925575	t	63.79	1.72	75.61	4.67	150	1034883	d__Bacteria;p__Actinomycetota;c__Actinomycetes;o__Candidatus Nanopelagicales;f__Candidatus Nanopelagicaceae;g__;s__
GCA_963925585.1	11	none	none	none	11	0	11	11	11	11	11	11	N/A	11	TRUE	unresolved	TRUE	TRUE	TRUE	0.935634	0.945121	d__Bacteria;p__Pseudomonadota;c__Gammaproteobacteria;o__Burkholderiales;f__Burkholderiaceae;g__Polynucleobacter;s__Polynucleobacter sp963925585	t	82.85	2.65	80.12	3.9	154	1435888	d__Bacteria;p__Pseudomonadota;c__Betaproteobacteria;o__Burkholderiales;f__Burkholderiaceae;g__Polynucleobacter;s__
GCA_963925595.1	11	none	none	none	11	0	11	11	11	11	11	11	N/A	11	TRUE	unresolved	TRUE	TRUE	TRUE	0.94742	0.952106	d__Bacteria;p__Pseudomonadota;c__Gammaproteobacteria;o__Burkholderiales;f__Burkholderiaceae;g__Polynucleobacter;s__Polynucleobacter sp002292975	f	59.12	0.78	65	1.38	114	1094230	d__Bacteria;p__Pseudomonadota;c__Betaproteobacteria;o__Burkholderiales;f__Burkholderiaceae;g__Polynucleobacter;s__
GCA_963925605.1	11	none	none	none	11	0	11	11	11	11	11	11	N/A	11	TRUE	unresolved	TRUE	TRUE	TRUE	0.915743	0.914943	d__Bacteria;p__Pseudomonadota;c__Gammaproteobacteria;o__Pseudomonadales;f__Porticoccaceae;g__Porticoccus;s__Porticoccus sp963925605	t	67.52	1.48	80.01	1.93	29	912686	d__Bacteria;p__Pseudomonadota;c__Gammaproteobacteria;o__Cellvibrionales;f__Porticoccaceae;g__Porticoccus;s__
GCA_963925615.1	11	none	none	none	11	1	11	11	11	11	11	11	N/A	11	TRUE	unresolved	TRUE	TRUE	TRUE	0.913784	0.91274	d__Bacteria;p__Pseudomonadota;c__Gammaproteobacteria;o__Pseudomonadales;f__Porticoccaceae;g__Porticoccus;s__Porticoccus sp905181945	f	89.54	2.3	97.29	2.57	50	1240600	d__Bacteria;p__Pseudomonadota;c__Gammaproteobacteria;o__Cellvibrionales;f__Porticoccaceae;g__Porticoccus;s__
GCA_963925625.1	11	none	none	none	11	2	11	11	11	11	11	11	N/A	11	TRUE	unresolved	TRUE	TRUE	TRUE	0.914833	0.915185	d__Bacteria;p__Pseudomonadota;c__Gammaproteobacteria;o__Enterobacterales;f__Alteromonadaceae;g__Psychrosphaera;s__Psychrosphaera sp963925625	t	84.94	1.23	90.44	0.21	270	2448065	d__Bacteria;p__Pseudomonadota;c__Gammaproteobacteria;o__Alteromonadales;f__Pseudoalteromonadaceae;g__Psychrosphaera;s__
GCA_963925635.1	11	none	none	none	11	1	11	11	11	11	11	11	N/A	11	TRUE	unresolved	TRUE	TRUE	TRUE	0.906981	0.907245	d__Bacteria;p__Pseudomonadota;c__Gammaproteobacteria;o__Pseudomonadales;f__Balneatricaceae;g__ASP10-02a;s__ASP10-02a sp963925635	t	65.52	0	83.21	0.18	142	2150212	d__Bacteria;p__Pseudomonadota;c__Gammaproteobacteria;o__Pseudomonadales;f__;g__;s__
GCA_963925645.1	11	none	none	none	11	1	11	11	11	11	11	11	N/A	11	TRUE	unresolved	TRUE	TRUE	TRUE	0.888549	0.896802	d__Bacteria;p__Pseudomonadota;c__Gammaproteobacteria;o__Pseudomonadales;f__Azotimanducaceae;g__UBA9926;s__UBA9926 sp003451575	f	71.61	0.93	80.35	1.45	302	2198257	d__Bacteria;p__Pseudomonadota;c__Gammaproteobacteria;o__Pseudomonadales;f__;g__;s__
GCA_963925655.1	11	none	none	none	11	0	11	11	11	11	11	11	N/A	11	TRUE	unresolved	TRUE	TRUE	TRUE	0.907575	0.928808	d__Bacteria;p__Pseudomonadota;c__Gammaproteobacteria;o__Pseudomonadales;f__Litorivicinaceae;g__HIMB30;s__HIMB30 sp028339155	f	93.64	0.86	99.08	0.03	27	1751903	d__Bacteria;p__Pseudomonadota;c__Gammaproteobacteria;o__Pseudomonadales;f__;g__;s__
GCA_963925665.1	11	none	none	none	11	0	11	11	11	11	11	11	N/A	11	TRUE	unresolved	TRUE	TRUE	TRUE	0.918868	0.920438	d__Bacteria;p__Pseudomonadota;c__Gammaproteobacteria;o__Pseudomonadales;f__Porticoccaceae;g__HTCC2207;s__HTCC2207 sp905182275	f	90.69	1.11	100	1.14	118	2115799	d__Bacteria;p__Pseudomonadota;c__Gammaproteobacteria;o__Pseudomonadales;f__;g__;s__
GCA_963925675.1	11	none	none	none	11	1	11	11	11	11	11	11	N/A	11	TRUE	unresolved	TRUE	TRUE	TRUE	0.887035	0.884753	d__Bacteria;p__Pseudomonadota;c__Gammaproteobacteria;o__Pseudomonadales;f__Pseudohongiellaceae;g__Eutrophocola;s__Eutrophocola sp963925675	t	92.84	0.37	98.52	0.04	99	2858387	d__Bacteria;p__Pseudomonadota;c__Gammaproteobacteria;o__Pseudomonadales;f__;g__;s__
GCA_963925695.1	11	none	none	none	11	1	11	11	11	11	11	11	N/A	11	TRUE	unresolved	TRUE	TRUE	TRUE	0.880486	0.880685	d__Bacteria;p__Pseudomonadota;c__Gammaproteobacteria;o__Pseudomonadales;f__Azotimanducaceae;g__JAHRVQ01;s__JAHRVQ01 sp905182025	f	95	3.19	98.01	1.26	86	3734553	d__Bacteria;p__Pseudomonadota;c__Gammaproteobacteria;o__Pseudomonadales;f__;g__;s__
GCA_963925705.1	11	none	none	none	11	0	11	11	11	11	11	11	N/A	11	TRUE	unresolved	TRUE	TRUE	TRUE	0.923451	0.925264	d__Bacteria;p__Pseudomonadota;c__Gammaproteobacteria;o__Pseudomonadales;f__Porticoccaceae;g__HTCC2207;s__HTCC2207 sp905181925	f	68.1	1.72	63.62	0.67	199	1284649	d__Bacteria;p__Pseudomonadota;c__Gammaproteobacteria;o__Pseudomonadales;f__;g__;s__
GCA_963925715.1	11	none	none	none	11	4	11	11	11	11	11	11	N/A	11	TRUE	unresolved	TRUE	TRUE	TRUE	0.881067	0.881482	d__Bacteria;p__Pseudomonadota;c__Gammaproteobacteria;o__Pseudomonadales;f__Azotimanducaceae;g__UBA9659;s__UBA9659 sp018667205	f	88.18	2.35	93.32	2.39	307	3981874	d__Bacteria;p__Pseudomonadota;c__Gammaproteobacteria;o__Pseudomonadales;f__;g__;s__
GCA_963925725.1	11	none	none	none	11	2	11	11	11	11	11	11	N/A	11	TRUE	unresolved	TRUE	TRUE	TRUE	0.907404	0.90708	d__Bacteria;p__Pseudomonadota;c__Gammaproteobacteria;o__Pseudomonadales;f__Balneatricaceae;g__ASP10-02a;s__ASP10-02a sp937773555	f	75.86	0	97.05	1.66	95	2548540	d__Bacteria;p__Pseudomonadota;c__Gammaproteobacteria;o__Pseudomonadales;f__;g__;s__
GCA_963925735.1	11	none	none	none	11	2	11	11	11	11	11	11	N/A	11	TRUE	unresolved	TRUE	TRUE	TRUE	0.886758	0.891206	d__Bacteria;p__Pseudomonadota;c__Gammaproteobacteria;o__Pseudomonadales;f__Azotimanducaceae;g__UBA4582;s__UBA4582 sp013204195	t	95	2.84	96.55	0.19	88	3661125	d__Bacteria;p__Pseudomonadota;c__Gammaproteobacteria;o__Pseudomonadales;f__;g__;s__
GCA_963925745.1	11	none	none	none	11	0	11	11	11	11	11	11	N/A	11	TRUE	unresolved	TRUE	TRUE	TRUE	0.893379	0.901274	d__Bacteria;p__Pseudomonadota;c__Gammaproteobacteria;o__Pseudomonadales;f__Natronospirillaceae;g__CAJXZL01;s__CAJXZL01 sp963925745	t	61.21	0	76.73	0.66	338	1859355	d__Bacteria;p__Pseudomonadota;c__Gammaproteobacteria;o__Pseudomonadales;f__;g__;s__
GCA_963925755.1	11	none	none	none	11	0	11	11	11	11	11	11	N/A	11	TRUE	unresolved	TRUE	TRUE	TRUE	0.941534	0.943129	d__Bacteria;p__Campylobacterota;c__Campylobacteria;o__Campylobacterales;f__Sulfurimonadaceae;g__Sulfurimonas;s__Sulfurimonas sp963925755	t	80.7	1.23	72.55	0.56	119	1355915	d__Bacteria;p__Campylobacterota;c__Epsilonproteobacteria;o__Campylobacterales;f__Sulfurimonadaceae;g__Sulfurimonas;s__
GCA_963925765.1	11	none	none	none	11	0	11	11	11	11	11	11	N/A	11	TRUE	unresolved	TRUE	TRUE	TRUE	0.920933	0.922534	d__Bacteria;p__Pseudomonadota;c__Alphaproteobacteria;o__Sphingomonadales;f__Emcibacteraceae;g__Pseudemcibacter;s__Pseudemcibacter sp018675425	f	94.72	0	95.43	0.62	54	2027155	d__Bacteria;p__Pseudomonadota;c__Alphaproteobacteria;o__Sphingomonadales;f__;g__;s__
GCA_963925775.1	11	none	none	none	11	3	11	11	11	11	11	11	N/A	11	TRUE	unresolved	TRUE	TRUE	TRUE	0.949302	0.9491	d__Bacteria;p__Pseudomonadota;c__Alphaproteobacteria;o__Pelagibacterales;f__AG-422-B15;g__CACCCN01;s__CACCCN01 sp905182345	f	59.03	0	58.27	0	71	783223	d__Bacteria;p__Pseudomonadota;c__Alphaproteobacteria;o__Candidatus Pelagibacterales;f__;g__;s__
GCA_963925785.1	11	none	none	none	11	0	11	11	11	11	11	11	N/A	11	TRUE	unresolved	TRUE	TRUE	TRUE	0.95681	0.95865	d__Bacteria;p__Pseudomonadota;c__Alphaproteobacteria;o__Pelagibacterales;f__AG-422-B15;g__CACCCN01;s__CACCCN01 sp905182145	f	73.49	1.2	62.18	0.55	53	883703	d__Bacteria;p__Pseudomonadota;c__Alphaproteobacteria;o__Candidatus Pelagibacterales;f__;g__;s__
GCA_963925795.1	11	none	11	11	11	1	11	11	11	11	11	11	N/A	11	TRUE	TRUE	TRUE	TRUE	TRUE	0.832959	0.831684	d__Bacteria;p__Pseudomonadota;c__Gammaproteobacteria;o__Pseudomonadales;f__Moraxellaceae;g__Psychrobacter;s__Psychrobacter nivimaris	f	93	2.2	86.56	0.39	335	2816478	d__Bacteria;p__Pseudomonadota;c__Gammaproteobacteria;o__Moraxellales;f__Moraxellaceae;g__Psychrobacter;s__Psychrobacter nivimaris
GCA_963925805.1	11	none	none	none	11	0	11	11	11	11	11	11	N/A	11	TRUE	unresolved	TRUE	TRUE	TRUE	0.880417	0.88101	d__Bacteria;p__Actinomycetota;c__Acidimicrobiia;o__Acidimicrobiales;f__UBA10347;g__UBA10347;s__UBA10347 sp905182135	t	98.29	2.14	94.74	2.49	44	3777404	d__Bacteria;p__Actinomycetota;c__Acidimicrobiia;o__Acidimicrobiales;f__;g__;s__
GCA_963925815.1	11	none	none	none	11	1	11	11	11	11	11	11	N/A	11	TRUE	unresolved	TRUE	TRUE	TRUE	0.890816	0.898071	d__Bacteria;p__Pseudomonadota;c__Gammaproteobacteria;o__Pseudomonadales;f__Halieaceae;g__Marimicrobium;s__Marimicrobium sp963934845	f	68.97	0	88.85	1.25	209	3131392	d__Bacteria;p__Pseudomonadota;c__Gammaproteobacteria;o__Cellvibrionales;f__Halieaceae;g__Halioglobus;s__
GCA_963925825.1	11	none	none	none	11	3	11	11	11	11	11	11	N/A	11	TRUE	unresolved	TRUE	TRUE	TRUE	0.900533	0.908356	d__Bacteria;p__Pseudomonadota;c__Gammaproteobacteria;o__Pseudomonadales;f__Halieaceae;g__Marimicrobium;s__Marimicrobium sp913061115	f	70.85	2.15	78.82	0.25	228	2178835	d__Bacteria;p__Pseudomonadota;c__Gammaproteobacteria;o__Cellvibrionales;f__Halieaceae;g__Halioglobus;s__
GCA_963925835.1	11	none	none	none	11	1	11	11	11	11	11	11	N/A	11	TRUE	unresolved	TRUE	TRUE	TRUE	0.913546	0.913009	d__Bacteria;p__Bacteroidota;c__Bacteroidia;o__Cytophagales;f__Cyclobacteriaceae;g__UBA4465;s__UBA4465 sp002470835	f	95.63	1.19	96.76	1.71	145	2741299	d__Bacteria;p__Bacteroidota;c__Cytophagia;o__Cytophagales;f__Cyclobacteriaceae;g__;s__
GCA_963925845.1	11	none	none	none	11	2	11	11	11	11	11	11	N/A	11	TRUE	unresolved	TRUE	TRUE	TRUE	0.916234	0.916025	d__Bacteria;p__Bacteroidota;c__Bacteroidia;o__Cytophagales;f__Cyclobacteriaceae;g__UBA4465;s__UBA4465 sp013204595	f	98.01	0.2	99.94	0.27	49	2807786	d__Bacteria;p__Bacteroidota;c__Cytophagia;o__Cytophagales;f__Cyclobacteriaceae;g__;s__
GCA_963925865.1	11	none	none	none	11	0	11	11	11	11	11	11	N/A	11	TRUE	unresolved	TRUE	TRUE	TRUE	0.903647	0.904952	d__Bacteria;p__Pseudomonadota;c__Gammaproteobacteria;o__Pseudomonadales;f__Porticoccaceae;g__HTCC2207;s__HTCC2207 sp905182855	f	96.73	0	91.87	0.21	56	2386369	d__Bacteria;p__Pseudomonadota;c__Gammaproteobacteria;o__Pseudomonadales;f__;g__;s__
GCA_963925885.1	11	none	none	none	11	0	11	11	11	11	11	11	N/A	11	TRUE	unresolved	TRUE	TRUE	TRUE	0.945296	0.94776	d__Bacteria;p__Pseudomonadota;c__Gammaproteobacteria;o__Burkholderiales;f__Methylophilaceae;g__BACL14;s__BACL14 sp000168995	f	77.55	0	71.81	0.72	44	1034204	d__Bacteria;p__Pseudomonadota;c__Betaproteobacteria;o__Nitrosomonadales;f__Methylophilaceae;g__;s__
GCA_963925895.1	11	none	none	none	11	0	11	11	11	11	11	11	N/A	11	TRUE	unresolved	TRUE	TRUE	TRUE	0.916365	0.920096	d__Bacteria;p__Pseudomonadota;c__Gammaproteobacteria;o__Burkholderiales;f__Eutrophovitaceae;g__Eutrophovita;s__Eutrophovita sp913057845	t	99.39	0.61	98.65	0.17	25	1978084	d__Bacteria;p__Pseudomonadota;c__Betaproteobacteria;o__Burkholderiales;f__;g__;s__
GCA_963925905.1	11	none	none	none	11	0	11	11	11	11	11	11	N/A	11	TRUE	unresolved	TRUE	TRUE	TRUE	0.952022	0.954749	d__Bacteria;p__Pseudomonadota;c__Alphaproteobacteria;o__Pelagibacterales;f__Pelagibacteraceae;g__IMCC9063;s__IMCC9063 sp963925905	t	66.67	0	70.3	0.13	83	856714	d__Bacteria;p__Pseudomonadota;c__Alphaproteobacteria;o__Candidatus Pelagibacterales;f__Candidatus Pelagibacteraceae;g__;s__
GCA_963925915.1	11	none	none	none	11	3	11	11	11	11	11	11	N/A	11	TRUE	unresolved	TRUE	TRUE	TRUE	0.862949	0.861955	d__Bacteria;p__Pseudomonadota;c__Gammaproteobacteria;o__Pseudomonadales;f__Azotimanducaceae;g__UBA4421;s__UBA4421 sp905182095	f	89.7	2.82	97.93	1.66	90	3221187	d__Bacteria;p__Pseudomonadota;c__Gammaproteobacteria;o__Pseudomonadales;f__;g__;s__
GCA_963925925.1	11	none	none	none	11	0	11	11	11	11	11	11	N/A	11	TRUE	unresolved	TRUE	TRUE	TRUE	0.946819	0.952634	d__Bacteria;p__Bacteroidota;c__Bacteroidia;o__Flavobacteriales;f__Schleiferiaceae;g__TMED14;s__TMED14 sp001438205	f	98.39	0	99.19	0.04	18	1756766	d__Bacteria;p__Bacteroidota;c__Flavobacteriia;o__Flavobacteriales;f__;g__;s__
GCA_963925935.1	11	none	none	none	11	3	11	11	11	11	11	11	N/A	11	TRUE	unresolved	TRUE	TRUE	TRUE	0.882706	0.878771	d__Bacteria;p__Pseudomonadota;c__Gammaproteobacteria;o__Arenicellales;f__Arenicellaceae;g__Arenicella;s__Arenicella sp963925935	t	78.93	0	90.61	0.52	215	2361373	d__Bacteria;p__Pseudomonadota;c__Gammaproteobacteria;o__Arenicellales;f__Arenicellaceae;g__Arenicella;s__
GCA_963925945.1	11	none	none	none	11	0	11	11	11	11	11	11	N/A	11	TRUE	unresolved	TRUE	TRUE	TRUE	0.949726	0.95014	d__Bacteria;p__Bacteroidota;c__Bacteroidia;o__Flavobacteriales;f__Flavobacteriaceae;g__MAG-121220-bin8;s__MAG-121220-bin8 sp905181625	f	77.21	0	68.69	0.24	36	1285815	d__Bacteria;p__Bacteroidota;c__Flavobacteriia;o__Flavobacteriales;f__Flavobacteriaceae;g__;s__
GCA_963925955.1	11	none	none	none	11	0	11	11	11	11	11	11	N/A	11	TRUE	unresolved	TRUE	TRUE	TRUE	0.908321	0.90622	d__Bacteria;p__Bacteroidota;c__Bacteroidia;o__Cytophagales;f__Cyclobacteriaceae;g__UBA4465;s__UBA4465 sp905182655	f	61.21	0	65.31	0.31	138	1946568	d__Bacteria;p__Bacteroidota;c__Cytophagia;o__Cytophagales;f__Cyclobacteriaceae;g__;s__
GCA_963925965.1	11	none	none	none	11	2	11	11	11	11	11	11	N/A	11	TRUE	unresolved	TRUE	TRUE	TRUE	0.908053	0.911076	d__Bacteria;p__Pseudomonadota;c__Gammaproteobacteria;o__Pseudomonadales;f__Porticoccaceae;g__Porticoccus;s__Porticoccus sp963925965	t	62.41	0	61.46	0.89	100	707821	d__Bacteria;p__Pseudomonadota;c__Gammaproteobacteria;o__Cellvibrionales;f__Porticoccaceae;g__Porticoccus;s__
GCA_963925975.1	11	none	none	none	11	2	11	11	11	11	11	11	N/A	11	TRUE	unresolved	TRUE	TRUE	TRUE	0.904791	0.903097	d__Bacteria;p__Pseudomonadota;c__Gammaproteobacteria;o__Burkholderiales;f__Methylophilaceae;g__GCA-2401735;s__GCA-2401735 sp028823485	f	85.04	1.61	83.62	1.23	210	1480809	d__Bacteria;p__Pseudomonadota;c__Betaproteobacteria;o__Nitrosomonadales;f__Methylophilaceae;g__;s__
GCA_963925985.1	11	none	none	none	11	0	11	11	11	11	11	11	N/A	11	TRUE	unresolved	TRUE	TRUE	TRUE	0.914469	0.917503	d__Bacteria;p__Pseudomonadota;c__Gammaproteobacteria;o__Pseudomonadales;f__Porticoccaceae;g__HTCC2207;s__HTCC2207 sp014381985	f	91.73	0.37	90.37	0.12	69	2034970	d__Bacteria;p__Pseudomonadota;c__Gammaproteobacteria;o__Pseudomonadales;f__;g__;s__
GCA_963925995.1	11	none	none	none	11	0	11	11	11	11	11	11	N/A	11	TRUE	unresolved	TRUE	TRUE	TRUE	0.902746	0.905339	d__Bacteria;p__Pseudomonadota;c__Gammaproteobacteria;o__Pseudomonadales;f__Porticoccaceae;g__HTCC2207;s__HTCC2207 sp963925995	t	94.69	0.62	92.43	0.37	69	2060447	d__Bacteria;p__Pseudomonadota;c__Gammaproteobacteria;o__Pseudomonadales;f__;g__;s__
GCA_963926005.1	11	none	none	none	11	1	11	11	11	11	11	11	N/A	11	TRUE	unresolved	TRUE	TRUE	TRUE	0.917343	0.919217	d__Bacteria;p__Bacteroidota;c__Bacteroidia;o__Flavobacteriales;f__Flavobacteriaceae;g__Hel1-33-131;s__Hel1-33-131 sp949499105	f	94.13	0	88.86	0.09	39	1990008	d__Bacteria;p__Bacteroidota;c__Flavobacteriia;o__Flavobacteriales;f__Flavobacteriaceae;g__;s__
GCA_963926035.1	11	none	none	none	11	15	11	11	11	11	11	11	N/A	11	TRUE	unresolved	TRUE	TRUE	TRUE	0.89637	0.906638	d__Bacteria;p__Pseudomonadota;c__Alphaproteobacteria;o__Rhodospirillales;f__Casp-alpha2;g__UBA4479;s__UBA4479 sp963926035	t	78.18	1.33	77.62	1.55	242	2186802	d__Bacteria;p__Pseudomonadota;c__Alphaproteobacteria;o__Rhodospirillales;f__;g__;s__
GCA_963926045.1	11	none	none	none	11	10	11	11	11	11	11	11	N/A	11	TRUE	unresolved	TRUE	TRUE	TRUE	0.855146	0.850419	d__Bacteria;p__Pseudomonadota;c__Alphaproteobacteria;o__Rhodospirillales;f__Casp-alpha2;g__JABMNT01;s__JABMNT01 sp938074585	f	82.76	0	92.89	2.03	249	2845390	d__Bacteria;p__Pseudomonadota;c__Alphaproteobacteria;o__Rhodospirillales;f__;g__;s__
GCA_963926055.1	4 or 25	none	none	none	25	1838	25	25	25	25	25	25	N/A	25	TRUE	unresolved	TRUE	TRUE	TRUE	0.907794	0.404288	d__Bacteria;p__Patescibacteriota;c__JAEDAM01;o__BD1-5;f__UBA6164;g__CAJXJP01;s__CAJXJP01 sp963926055	t	79.78	1.12	94.21	0.17	12	1322015	d__Bacteria;p__;c__;o__;f__;g__;s__
GCA_963926065.1	11	none	none	none	11	4	11	11	11	11	11	11	N/A	11	TRUE	unresolved	TRUE	TRUE	TRUE	0.898886	0.8972	d__Bacteria;p__Bacteroidota;c__Bacteroidia;o__Cytophagales;f__Cyclobacteriaceae;g__Algoriphagus;s__Algoriphagus sp963926065	t	91.88	0.67	80.18	1.2	423	3248999	d__Bacteria;p__Bacteroidota;c__Cytophagia;o__Cytophagales;f__Cyclobacteriaceae;g__Algoriphagus;s__
GCA_963926075.1	11	none	none	none	11	8	11	11	11	11	11	11	N/A	11	TRUE	unresolved	TRUE	TRUE	TRUE	0.858403	0.863475	d__Bacteria;p__Pseudomonadota;c__Alphaproteobacteria;o__Rhodobacterales;f__Rhodobacteraceae;g__CPC320;s__CPC320 sp002336405	f	72.38	0.45	71.65	0.49	456	2717804	d__Bacteria;p__Pseudomonadota;c__Alphaproteobacteria;o__Rhodobacterales;f__Paracoccaceae;g__;s__
GCA_963926085.1	11	none	none	none	11	3	11	11	11	11	11	11	N/A	11	TRUE	unresolved	TRUE	TRUE	TRUE	0.901821	0.921731	d__Bacteria;p__Pseudomonadota;c__Alphaproteobacteria;o__Bin95;f__Bin95;g__VMCJ01;s__VMCJ01 sp913060845	f	90.41	0.65	87.95	1.32	450	3797107	d__Bacteria;p__Pseudomonadota;c__Alphaproteobacteria;o__;f__;g__;s__
GCA_963926095.1	11	none	none	none	11	0	11	11	11	11	11	11	N/A	11	TRUE	unresolved	TRUE	TRUE	TRUE	0.903702	0.903273	d__Bacteria;p__Pseudomonadota;c__Gammaproteobacteria;o__Pseudomonadales;f__Porticoccaceae;g__HTCC2207;s__HTCC2207 sp905182265	f	92.1	0	90.38	0.01	50	2205426	d__Bacteria;p__Pseudomonadota;c__Gammaproteobacteria;o__Pseudomonadales;f__;g__;s__
GCA_963926105.1	11	none	none	none	11	0	11	11	11	11	11	11	N/A	11	TRUE	unresolved	TRUE	TRUE	TRUE	0.896243	0.903846	d__Bacteria;p__Pseudomonadota;c__Gammaproteobacteria;o__Pseudomonadales;f__Halieaceae;g__Luminiphilus;s__Luminiphilus sp963926105	t	98.66	0.43	95.08	0.97	60	2585000	d__Bacteria;p__Pseudomonadota;c__Gammaproteobacteria;o__Cellvibrionales;f__Halieaceae;g__Luminiphilus;s__
GCA_963926115.1	11	none	none	none	11	2	11	11	11	11	11	11	N/A	11	TRUE	unresolved	TRUE	TRUE	TRUE	0.90654	0.910201	d__Bacteria;p__Pseudomonadota;c__Gammaproteobacteria;o__Pseudomonadales;f__Porticoccaceae;g__HTCC2207;s__HTCC2207 sp001438605	f	97.95	0	97.25	0.3	21	2301586	d__Bacteria;p__Pseudomonadota;c__Gammaproteobacteria;o__Pseudomonadales;f__;g__;s__
GCA_963926125.1	11	none	none	none	11	0	11	11	11	11	11	11	N/A	11	TRUE	unresolved	TRUE	TRUE	TRUE	0.913541	0.914551	d__Bacteria;p__Pseudomonadota;c__Gammaproteobacteria;o__Pseudomonadales;f__Balneatricaceae;g__ASP10-02a;s__ASP10-02a sp002470565	f	51.72	0	67.23	1.58	78	1628021	d__Bacteria;p__Pseudomonadota;c__Gammaproteobacteria;o__Pseudomonadales;f__;g__;s__
GCA_963926135.1	11	none	none	none	11	2	11	11	11	11	11	11	N/A	11	TRUE	unresolved	TRUE	TRUE	TRUE	0.890603	0.918071	d__Bacteria;p__Pseudomonadota;c__Alphaproteobacteria;o__Rhodobacterales;f__Rhodobacteraceae;g__Octadecabacter;s__Octadecabacter sp018608045	f	96.82	0.43	84.73	0	84	2728575	d__Bacteria;p__Pseudomonadota;c__Alphaproteobacteria;o__Rhodobacterales;f__Roseobacteraceae;g__Octadecabacter;s__
GCA_963926145.1	11	none	11	11	11	1	11	11	11	11	11	11	N/A	11	TRUE	TRUE	TRUE	TRUE	TRUE	0.882461	0.880537	d__Bacteria;p__Bacteroidota;c__Bacteroidia;o__Flavobacteriales;f__Flavobacteriaceae;g__Polaribacter;s__Polaribacter filamentus	f	91.22	2.03	87.63	3.06	231	2389243	d__Bacteria;p__Bacteroidota;c__Flavobacteriia;o__Flavobacteriales;f__Flavobacteriaceae;g__Polaribacter;s__Polaribacter filamentus
GCA_963926155.1	11	none	none	none	11	0	11	11	11	11	11	11	N/A	11	TRUE	unresolved	TRUE	TRUE	TRUE	0.925749	0.939925	d__Bacteria;p__Actinomycetota;c__Actinomycetes;o__S36-B12;f__S36-B12;g__UBA4592;s__UBA4592 sp002365735	f	83.67	2.16	86.21	0.86	112	1617747	d__Bacteria;p__Actinomycetota;c__Actinomycetes;o__Candidatus Nanopelagicales;f__;g__;s__
GCA_963926175.1	11	none	none	none	11	1	11	11	11	11	11	11	N/A	11	TRUE	unresolved	TRUE	TRUE	TRUE	0.891659	0.897719	d__Bacteria;p__Pseudomonadota;c__Alphaproteobacteria;o__Puniceispirillales;f__Puniceispirillaceae;g__UBA3439;s__UBA3439 sp963926175	t	98.14	0.58	98.81	0.07	89	1990838	d__Bacteria;p__Pseudomonadota;c__Alphaproteobacteria;o__;f__;g__;s__
GCA_963926185.1	11	none	none	none	11	0	11	11	11	11	11	11	N/A	11	TRUE	unresolved	TRUE	TRUE	TRUE	0.891473	0.884145	d__Bacteria;p__Verrucomicrobiota;c__Verrucomicrobiia;o__Opitutales;f__Coraliomargaritaceae;g__Lentimonas;s__Lentimonas sp002430605	f	92.91	2.7	85.45	0.16	230	2225040	d__Bacteria;p__Verrucomicrobiota;c__Opitutia;o__Opitutales;f__;g__;s__
GCA_963926195.1	11	none	none	none	11	3	11	11	11	11	11	11	N/A	11	TRUE	unresolved	TRUE	TRUE	TRUE	0.913676	0.916259	d__Bacteria;p__Pseudomonadota;c__Gammaproteobacteria;o__Pseudomonadales;f__Porticoccaceae;g__HTCC2207;s__HTCC2207 sp905182245	f	77.9	0.56	75.66	1.24	125	1683351	d__Bacteria;p__Pseudomonadota;c__Gammaproteobacteria;o__Pseudomonadales;f__;g__;s__
GCA_963926205.1	11	none	none	none	11	0	11	11	11	11	11	11	N/A	11	TRUE	unresolved	TRUE	TRUE	TRUE	0.929177	0.929882	d__Bacteria;p__Bacteroidota;c__Bacteroidia;o__Flavobacteriales;f__Flavobacteriaceae;g__Asprobacillus;s__Asprobacillus sp000383355	f	83.4	0.34	77.95	0	84	1797022	d__Bacteria;p__Bacteroidota;c__Flavobacteriia;o__Flavobacteriales;f__Flavobacteriaceae;g__;s__
GCA_963926225.1	11	none	none	none	11	0	11	11	11	11	11	11	N/A	11	TRUE	unresolved	TRUE	TRUE	TRUE	0.931897	0.930635	d__Bacteria;p__Bacteroidota;c__Bacteroidia;o__NS11-12g;f__UBA9320;g__UBA9320;s__UBA9320 sp003484585	f	71.46	0.03	82.33	0.02	234	1481590	d__Bacteria;p__Bacteroidota;c__Bacteroidia;o__;f__;g__;s__
GCA_963926235.1	11	none	none	none	11	0	11	11	11	11	11	11	N/A	11	TRUE	unresolved	TRUE	TRUE	TRUE	0.933966	0.933733	d__Bacteria;p__Bacteroidota;c__Bacteroidia;o__Flavobacteriales;f__Flavobacteriaceae;g__MAG-120531;s__MAG-120531 sp963934855	f	95.76	0.08	94.95	0.34	65	1907092	d__Bacteria;p__Bacteroidota;c__Flavobacteriia;o__Flavobacteriales;f__Flavobacteriaceae;g__;s__
GCA_963926245.1	11	none	none	none	11	7	11	11	11	11	11	11	N/A	11	TRUE	unresolved	TRUE	TRUE	TRUE	0.888857	0.897534	d__Bacteria;p__Pseudomonadota;c__Gammaproteobacteria;o__Burkholderiales;f__Burkholderiaceae;g__Algicoccus;s__Algicoccus sp963926245	t	97.9	0.57	97.48	0.15	59	2764382	d__Bacteria;p__Pseudomonadota;c__Betaproteobacteria;o__Burkholderiales;f__Burkholderiaceae;g__;s__
GCA_963926255.1	11	none	none	none	11	1	11	11	11	11	11	11	N/A	11	TRUE	unresolved	TRUE	TRUE	TRUE	0.903888	0.906072	d__Bacteria;p__Pseudomonadota;c__Gammaproteobacteria;o__Pseudomonadales;f__Balneatricaceae;g__ASP10-02a;s__ASP10-02a sp028825405	f	93.37	0.97	95.23	4.26	100	2452356	d__Bacteria;p__Pseudomonadota;c__Gammaproteobacteria;o__Pseudomonadales;f__;g__;s__
GCA_963926265.1	11	none	none	none	11	1	11	11	11	11	11	11	N/A	11	TRUE	unresolved	TRUE	TRUE	TRUE	0.911569	0.93028	d__Bacteria;p__Pseudomonadota;c__Gammaproteobacteria;o__Burkholderiales;f__Burkholderiaceae;g__Zwartia;s__Zwartia sp963926265	t	98.08	0.6	92.9	0.48	101	2852781	d__Bacteria;p__Pseudomonadota;c__Betaproteobacteria;o__Burkholderiales;f__Burkholderiaceae;g__;s__
GCA_963926275.1	11	none	none	none	11	6	11	11	11	11	11	11	N/A	11	TRUE	unresolved	TRUE	TRUE	TRUE	0.898149	0.897179	d__Bacteria;p__Pseudomonadota;c__Gammaproteobacteria;o__UBA4575;f__UBA4575;g__UBA1858;s__UBA1858 sp963926275	t	66.55	0	83.29	0.19	129	1339643	d__Bacteria;p__Pseudomonadota;c__Gammaproteobacteria;o__;f__;g__;s__
GCA_963926285.1	11	none	none	none	11	9	11	11	11	11	11	11	N/A	11	TRUE	unresolved	TRUE	TRUE	TRUE	0.897844	0.92059	d__Bacteria;p__Pseudomonadota;c__Alphaproteobacteria;o__Rhodobacterales;f__Rhodobacteraceae;g__Yoonia;s__Yoonia sp002378665	f	65.43	2.37	62.21	0.34	343	1963759	d__Bacteria;p__Pseudomonadota;c__Alphaproteobacteria;o__Rhodobacterales;f__Paracoccaceae;g__;s__
GCA_963926295.1	11	none	none	none	11	0	11	11	11	11	11	11	N/A	11	TRUE	unresolved	TRUE	TRUE	TRUE	0.9486	0.950491	d__Bacteria;p__Actinomycetota;c__Actinomycetes;o__Nanopelagicales;f__Nanopelagicaceae;g__AAA044-D11;s__AAA044-D11 sp002367715	f	85.33	1.32	92.44	1.5	52	1261309	d__Bacteria;p__Actinomycetota;c__Actinomycetes;o__Candidatus Nanopelagicales;f__Candidatus Nanopelagicaceae;g__;s__
GCA_963926305.1	11	none	11	11	11	11	11	11	11	11	11	11	N/A	11	TRUE	TRUE	TRUE	TRUE	TRUE	0.878051	0.87385	d__Bacteria;p__Bacteroidota;c__Bacteroidia;o__Flavobacteriales;f__Flavobacteriaceae;g__Urechidicola;s__Urechidicola croceus_A	f	96.25	0.78	88.72	0.56	76	3270269	d__Bacteria;p__Bacteroidota;c__Flavobacteriia;o__Flavobacteriales;f__Flavobacteriaceae;g__Urechidicola;s__Urechidicola croceus
GCA_963926315.1	11	none	none	none	11	0	11	11	11	11	11	11	N/A	11	TRUE	unresolved	TRUE	TRUE	TRUE	0.952571	0.952555	d__Bacteria;p__Bacteroidota;c__Bacteroidia;o__Flavobacteriales;f__BACL11;g__GCA-002697625;s__GCA-002697625 sp905478555	f	83.24	0.18	77.56	0.15	105	1375770	d__Bacteria;p__Bacteroidota;c__Flavobacteriia;o__Flavobacteriales;f__;g__;s__
GCA_963926325.1	11	none	none	none	11	0	11	11	11	11	11	11	N/A	11	TRUE	unresolved	TRUE	TRUE	TRUE	0.901638	0.909001	d__Bacteria;p__Pseudomonadota;c__Gammaproteobacteria;o__Pseudomonadales;f__Halieaceae;g__Luminiphilus;s__Luminiphilus sp963926325	t	94.89	0.38	94.76	1.12	110	2734667	d__Bacteria;p__Pseudomonadota;c__Gammaproteobacteria;o__Cellvibrionales;f__Halieaceae;g__Luminiphilus;s__
GCA_963926355.1	11	none	none	none	11	0	11	11	11	11	11	11	N/A	11	TRUE	unresolved	TRUE	TRUE	TRUE	0.957683	0.95893	d__Bacteria;p__Pseudomonadota;c__Gammaproteobacteria;o__SAR86;f__D2472;g__SCGC-AAA076-P13;s__SCGC-AAA076-P13 sp963926355	t	70.16	0.93	89.44	0.21	28	1252335	d__Bacteria;p__Pseudomonadota;c__Gammaproteobacteria;o__;f__;g__;s__
GCA_963926365.1	11	none	none	none	11	1	11	11	11	11	11	11	N/A	11	TRUE	unresolved	TRUE	TRUE	TRUE	0.911612	0.91127	d__Bacteria;p__Bacteroidota;c__Bacteroidia;o__Flavobacteriales;f__Flavobacteriaceae;g__Ulvibacter;s__Ulvibacter sp938083445	f	95.34	0.38	85.29	0.05	57	2235755	d__Bacteria;p__Bacteroidota;c__Flavobacteriia;o__Flavobacteriales;f__Flavobacteriaceae;g__Ulvibacter;s__
GCA_963926385.1	11	none	none	none	11	0	11	11	11	11	11	11	N/A	11	TRUE	unresolved	TRUE	TRUE	TRUE	0.954554	0.959878	d__Bacteria;p__Pseudomonadota;c__Gammaproteobacteria;o__SAR86;f__D2472;g__D2472;s__D2472 sp002358345	f	66.49	0.28	80.45	0.27	48	1265176	d__Bacteria;p__Pseudomonadota;c__Gammaproteobacteria;o__;f__;g__;s__
GCA_963926395.1	11	none	none	none	11	0	11	11	11	11	11	11	N/A	11	TRUE	unresolved	TRUE	TRUE	TRUE	0.958101	0.9585	d__Bacteria;p__Pseudomonadota;c__Alphaproteobacteria;o__HIMB59;f__HIMB59;g__HIMB59;s__HIMB59 sp963926395	t	88.15	0.11	88.18	0.02	40	1099313	d__Bacteria;p__Pseudomonadota;c__Alphaproteobacteria;o__;f__;g__;s__
GCA_963926405.1	11	none	none	none	11	1	11	11	11	11	11	11	N/A	11	TRUE	unresolved	TRUE	TRUE	TRUE	0.919333	0.91871	d__Bacteria;p__Bacteroidota;c__Bacteroidia;o__Flavobacteriales;f__Parvicellaceae;g__CALSMU01;s__CALSMU01 sp963926405	t	94.09	1.99	85.17	0.29	150	2664833	d__Bacteria;p__Bacteroidota;c__Flavobacteriia;o__Flavobacteriales;f__;g__;s__
GCA_963926415.1	11	none	none	none	11	7	11	11	11	11	11	11	N/A	11	TRUE	unresolved	TRUE	TRUE	TRUE	0.868016	0.899092	d__Bacteria;p__Pseudomonadota;c__Alphaproteobacteria;o__Rhodobacterales;f__Rhodobacteraceae;g__Loktanella;s__Loktanella sp963926415	t	65.52	0	79.26	0.93	406	2125955	d__Bacteria;p__Pseudomonadota;c__Alphaproteobacteria;o__Rhodobacterales;f__Roseobacteraceae;g__Loktanella;s__
GCA_963926425.1	11	none	none	none	11	1	11	11	11	11	11	11	N/A	11	TRUE	unresolved	TRUE	TRUE	TRUE	0.921805	0.922536	d__Bacteria;p__Bacteroidota;c__Bacteroidia;o__Flavobacteriales;f__Flavobacteriaceae;g__Patiriisocius;s__Patiriisocius sp905182755	f	89.75	0.98	82.71	0.22	131	1928518	d__Bacteria;p__Bacteroidota;c__Flavobacteriia;o__Flavobacteriales;f__Flavobacteriaceae;g__;s__
GCA_963926435.1	11	none	none	none	11	0	11	11	11	11	11	11	N/A	11	TRUE	unresolved	TRUE	TRUE	TRUE	0.88026	0.934342	d__Bacteria;p__Actinomycetota;c__Thermoleophilia;o__Miltoncostaeales;f__Miltoncostaeaceae;g__SYFI01;s__SYFI01 sp945876305	f	64.6	0.86	56.37	0.12	204	1019876	d__Bacteria;p__Actinomycetota;c__Thermoleophilia;o__;f__;g__;s__
GCA_963926445.1	11	none	none	none	11	2	11	11	11	11	11	11	N/A	11	TRUE	unresolved	TRUE	TRUE	TRUE	0.873847	0.87856	d__Bacteria;p__Pseudomonadota;c__Gammaproteobacteria;o__Pseudomonadales;f__Azotimanducaceae;g__UBA9926;s__UBA9926 sp905182155	f	89.31	2.16	96.38	1.36	306	3456428	d__Bacteria;p__Pseudomonadota;c__Gammaproteobacteria;o__Pseudomonadales;f__;g__;s__
GCA_963926455.1	11	none	none	none	11	0	11	11	11	11	11	11	N/A	11	TRUE	unresolved	TRUE	TRUE	TRUE	0.900468	0.904612	d__Bacteria;p__Pseudomonadota;c__Gammaproteobacteria;o__Pseudomonadales;f__Pseudohongiellaceae;g__UBA9145;s__UBA9145 sp001438145	f	95.37	0.12	99.47	0.01	48	2547520	d__Bacteria;p__Pseudomonadota;c__Gammaproteobacteria;o__Pseudomonadales;f__;g__;s__
GCA_963926465.1	11	none	none	none	11	0	11	11	11	11	11	11	N/A	11	TRUE	unresolved	TRUE	TRUE	TRUE	0.951188	0.954408	d__Bacteria;p__Pseudomonadota;c__Gammaproteobacteria;o__Burkholderiales;f__Methylophilaceae;g__BACL14;s__BACL14 sp013205275	f	85.72	1.13	86.82	1.05	24	1051785	d__Bacteria;p__Pseudomonadota;c__Betaproteobacteria;o__Nitrosomonadales;f__Methylophilaceae;g__;s__
GCA_963926475.1	11	none	none	none	11	1	11	11	11	11	11	11	N/A	11	TRUE	unresolved	TRUE	TRUE	TRUE	0.917572	0.913619	d__Bacteria;p__Bacteroidota;c__Bacteroidia;o__Flavobacteriales;f__Crocinitomicaceae;g__UBA2040;s__UBA2040 sp002384725	t	97.84	0	91.9	0.03	27	2410671	d__Bacteria;p__Bacteroidota;c__Flavobacteriia;o__Flavobacteriales;f__;g__;s__
GCA_963926485.1	11	none	none	none	11	0	11	11	11	11	11	11	N/A	11	TRUE	unresolved	TRUE	TRUE	TRUE	0.928439	0.929104	d__Bacteria;p__Bacteroidota;c__Bacteroidia;o__Flavobacteriales;f__Crocinitomicaceae;g__UBA4466;s__UBA4466 sp002389415	f	86.13	0.72	81.1	0.23	135	2016031	d__Bacteria;p__Bacteroidota;c__Flavobacteriia;o__Flavobacteriales;f__;g__;s__
GCA_963926495.1	11	none	none	none	11	1	11	11	11	11	11	11	N/A	11	TRUE	unresolved	TRUE	TRUE	TRUE	0.890798	0.925697	d__Bacteria;p__Actinomycetota;c__Acidimicrobiia;o__Acidimicrobiales;f__Ilumatobacteraceae;g__Ilumatobacter_A;s__Ilumatobacter_A sp963926495	t	90.51	4.56	83.07	4.01	336	2925261	d__Bacteria;p__Actinomycetota;c__Acidimicrobiia;o__Acidimicrobiales;f__Ilumatobacteraceae;g__Ilumatobacter;s__
GCA_963926535.1	11	none	11	11	11	1	11	11	11	11	11	11	N/A	11	TRUE	TRUE	TRUE	TRUE	TRUE	0.870593	0.875907	d__Bacteria;p__Bacteroidota;c__Bacteroidia;o__Bacteroidales;f__Bacteroidaceae;g__Bacteroides;s__Bacteroides intestinavium	f	86.62	0.84	86.1	1.87	4	3654886	d__Bacteria;p__Bacteroidota;c__Bacteroidia;o__Bacteroidales;f__Bacteroidaceae;g__Bacteroides;s__Candidatus Bacteroides intestinavium
GCA_963926565.1	11	none	11	11	11	1	11	11	11	11	11	11	N/A	11	TRUE	TRUE	TRUE	TRUE	TRUE	0.830409	0.850364	d__Bacteria;p__Bacillota;c__Clostridia;o__Oscillospirales;f__Acutalibacteraceae;g__Heritagella;s__Heritagella intestinalis	f	91.28	4.03	93.88	2.76	25	2028811	d__Bacteria;p__Bacillota;c__Clostridia;o__;f__;g__Candidatus Heritagella;s__Candidatus Heritagella intestinalis
GCA_963926585.1	11	none	none	none	11	0	11	11	11	11	11	11	N/A	11	TRUE	unresolved	TRUE	TRUE	TRUE	0.888199	0.887872	d__Bacteria;p__Patescibacteriota;c__Saccharimonadia;o__Saccharimonadales;f__Nanoperiomorbaceae;g__Nanoperiomorbus;s__Nanoperiomorbus sp963926585	t	63.82	0.85	97.85	0.03	4	799719	d__Bacteria;p__Candidatus Saccharibacteria;c__;o__;f__;g__;s__
GCA_963926595.1	11	none	none	none	11	0	11	11	11	11	11	11	N/A	11	TRUE	unresolved	TRUE	TRUE	TRUE	0.821062	0.877867	d__Bacteria;p__Bacillota;c__Clostridia;o__Oscillospirales;f__Ruminococcaceae;g__Gemmiger;s__Gemmiger avicola	f	94.56	0.68	97.45	0.04	84	2438515	d__Bacteria;p__Bacillota;c__Clostridia;o__Eubacteriales;f__Oscillospiraceae;g__;s__
GCA_963926605.1	11	none	none	none	11	1	11	11	11	11	11	11	N/A	11	TRUE	unresolved	TRUE	TRUE	TRUE	0.900344	0.924099	d__Bacteria;p__Bacteroidota;c__Bacteroidia;o__Bacteroidales;f__UBA932;g__Cryptobacteroides;s__Cryptobacteroides excrementigallinarum	f	92.6	0	95.29	0.38	30	1951244	d__Bacteria;p__Bacteroidota;c__Bacteroidia;o__Bacteroidales;f__Bacteroidaceae;g__Bacteroides;s__
GCA_963926615.1	11	none	11	11	11	0	11	11	11	11	11	11	N/A	11	TRUE	TRUE	TRUE	TRUE	TRUE	0.863343	0.876462	d__Bacteria;p__Bacillota;c__Clostridia;o__Lachnospirales;f__Lachnospiraceae;g__Mediterraneibacter;s__Mediterraneibacter tabaqchaliae	f	98.83	0	99.99	0.79	4	3616686	d__Bacteria;p__Bacillota;c__Clostridia;o__Lachnospirales;f__Lachnospiraceae;g__Mediterraneibacter;s__Candidatus Mediterraneibacter tabaqchaliae
GCA_963926625.1	11	none	none	none	11	0	11	11	11	11	11	11	N/A	11	TRUE	unresolved	TRUE	TRUE	TRUE	0.832651	0.884474	d__Bacteria;p__Actinomycetota;c__Coriobacteriia;o__Coriobacteriales;f__Atopobiaceae;g__Thermophilibacter;s__Thermophilibacter sp002159735	f	82.26	0	80.32	0.03	4	1744765	d__Bacteria;p__Actinomycetota;c__Coriobacteriia;o__Coriobacteriales;f__Atopobiaceae;g__Olsenella;s__
GCA_963926635.1	11	none	none	none	11	0	11	11	11	11	11	11	N/A	11	TRUE	unresolved	TRUE	TRUE	TRUE	0.897334	0.894581	d__Bacteria;p__Bacteroidota;c__Bacteroidia;o__Bacteroidales;f__UBA932;g__Merdivivens;s__Merdivivens faecigallinarum	f	97.86	0.71	99.48	0.32	2	2682980	d__Bacteria;p__Bacteroidota;c__Bacteroidia;o__Bacteroidales;f__Muribaculaceae;g__Muribaculum;s__
GCA_963926645.1	11	none	11	11	11	1	11	11	11	11	11	11	N/A	11	TRUE	TRUE	TRUE	TRUE	TRUE	0.821952	0.862975	d__Bacteria;p__Bacillota;c__Clostridia;o__Oscillospirales;f__Oscillospiraceae;g__Scatomorpha;s__Scatomorpha merdipullorum	f	95.97	0.34	98.38	0.17	3	2622318	d__Bacteria;p__Bacillota;c__Clostridia;o__Eubacteriales;f__;g__Candidatus Scatomorpha;s__Candidatus Scatomorpha merdipullorum
GCA_963926655.1	11	none	none	none	11	1	11	11	11	11	11	11	N/A	11	TRUE	unresolved	TRUE	TRUE	TRUE	0.863964	0.865176	d__Bacteria;p__Bacillota;c__Clostridia;o__Oscillospirales;f__Ruminococcaceae;g__Ruminococcus_C;s__Ruminococcus_C sp949291125	f	89.26	0	84.5	0	2	2336907	d__Bacteria;p__Bacillota;c__Clostridia;o__;f__;g__;s__
GCA_963926665.1	11	none	none	none	11	0	11	11	11	11	11	11	N/A	11	TRUE	unresolved	TRUE	TRUE	TRUE	0.857233	0.873742	d__Bacteria;p__Bacillota;c__Clostridia;o__Oscillospirales;f__Ruminococcaceae;g__Ruthenibacterium;s__Ruthenibacterium avium	f	95.92	1.36	98.85	0.04	15	2589219	d__Bacteria;p__Bacillota;c__Clostridia;o__Eubacteriales;f__Oscillospiraceae;g__Faecalibacterium;s__
GCA_963926675.1	11	none	none	none	11	0	11	11	11	11	11	11	N/A	11	TRUE	unresolved	TRUE	TRUE	TRUE	0.904681	0.925632	d__Bacteria;p__Bacillota;c__Clostridia;o__Lachnospirales;f__Lachnospiraceae;g__Hominiventricola;s__Hominiventricola avistercoris	f	88.33	0.22	94.2	0.01	288	2061217	d__Bacteria;p__Bacillota;c__Clostridia;o__Lachnospirales;f__Lachnospiraceae;g__Lachnoclostridium;s__
GCA_963926685.1	11	none	none	none	11	1	11	11	11	11	11	11	N/A	11	TRUE	unresolved	TRUE	TRUE	TRUE	0.856298	0.858291	d__Bacteria;p__Bacillota;c__Clostridia;o__UBA1381;f__CALYAR01;g__CALYAR01;s__CALYAR01 sp944393585	f	94.74	1.9	94.64	1.61	258	2531905	d__Bacteria;p__Bacillota;c__Clostridia;o__;f__;g__;s__
GCA_963926695.1	11	none	none	none	11	0	11	11	11	11	11	11	N/A	11	TRUE	unresolved	TRUE	TRUE	TRUE	0.819293	0.884738	d__Bacteria;p__Bacillota;c__Clostridia;o__Oscillospirales;f__Oscillospiraceae;g__CALXCT01;s__CALXCT01 sp944386055	f	83.68	2.82	78.59	1.87	254	2034365	d__Bacteria;p__Bacillota;c__Clostridia;o__Eubacteriales;f__Oscillospiraceae;g__;s__
GCA_963926715.1	11	none	11	11	11	4	11	11	11	11	11	11	N/A	11	TRUE	TRUE	TRUE	TRUE	TRUE	0.878913	0.907493	d__Bacteria;p__Bacillota;c__Clostridia;o__Lachnospirales;f__Lachnospiraceae;g__Lachnoclostridium_A;s__Lachnoclostridium_A avicola	f	92.15	1.16	99.41	1.4	196	2826411	d__Bacteria;p__Bacillota;c__Clostridia;o__Lachnospirales;f__Lachnospiraceae;g__Lachnoclostridium;s__Candidatus Lachnoclostridium avicola
GCA_963926725.1	11	none	none	none	11	1	11	11	11	11	11	11	N/A	11	TRUE	unresolved	TRUE	TRUE	TRUE	0.902742	0.905608	d__Bacteria;p__Bacillota;c__Clostridia;o__Christensenellales;f__Pumilibacteraceae;g__Neoclostridium;s__Neoclostridium roslinense	f	88.59	1.79	95.41	0.53	63	1490643	d__Bacteria;p__Bacillota;c__Clostridia;o__;f__;g__;s__
GCA_963926735.1	11	none	none	none	11	1	11	11	11	11	11	11	N/A	11	TRUE	unresolved	TRUE	TRUE	TRUE	0.830815	0.841294	d__Bacteria;p__Pseudomonadota;c__Gammaproteobacteria;o__Burkholderiales;f__Burkholderiaceae;g__Duodenibacillus;s__Duodenibacillus sp900552545	f	95.44	0.62	93.56	0.85	57	2147398	d__Bacteria;p__Pseudomonadota;c__Betaproteobacteria;o__Burkholderiales;f__Sutterellaceae;g__Sutterella;s__
GCA_963926745.1	11	none	none	none	11	0	11	11	11	11	11	11	N/A	11	TRUE	unresolved	TRUE	TRUE	TRUE	0.845154	0.84369	d__Bacteria;p__Bacillota;c__Clostridia;o__TANB77;f__CAG-508;g__CAMCHB01;s__CAMCHB01 sp944386325	f	73.59	2.54	100	2.53	5	1684135	d__Bacteria;p__Bacillota;c__Clostridia;o__;f__;g__;s__
GCA_963926765.1	11	none	none	none	11	1	11	11	11	11	11	11	N/A	11	TRUE	unresolved	TRUE	TRUE	TRUE	0.898068	0.89899	d__Bacteria;p__Bacillota;c__Bacilli;o__RF39;f__UBA660;g__CALVQX01;s__CALVQX01 sp944358405	f	84.56	0	80.77	2.8	117	1349513	d__Bacteria;p__Bacillota;c__Bacilli;o__;f__;g__;s__
GCA_963926785.1	11	none	none	none	11	0	11	11	11	11	11	11	N/A	11	TRUE	unresolved	TRUE	TRUE	TRUE	0.919358	0.920362	d__Bacteria;p__Bacillota;c__Bacilli;o__RFN20;f__CAG-631;g__Caccosoma;s__Caccosoma sp900762575	f	98.88	1.24	98.02	1.66	76	1488641	d__Bacteria;p__Bacillota;c__Bacilli;o__;f__;g__;s__
GCA_963926795.1	11	none	11	11	11	1	11	11	11	11	11	11	N/A	11	TRUE	TRUE	TRUE	TRUE	TRUE	0.861993	0.908074	d__Bacteria;p__Bacillota;c__Clostridia;o__Lachnospirales;f__Lachnospiraceae;g__Lachnoclostridium_A;s__Lachnoclostridium_A stercoripullorum	f	98.33	0.47	97.86	0.13	155	2625950	d__Bacteria;p__Bacillota;c__Clostridia;o__Lachnospirales;f__Lachnospiraceae;g__Lachnoclostridium;s__Candidatus Lachnoclostridium stercoripullorum
GCA_963926805.1	11	none	none	none	11	0	11	11	11	11	11	11	N/A	11	TRUE	unresolved	TRUE	TRUE	TRUE	0.874712	0.884089	d__Bacteria;p__Bacteroidota;c__Bacteroidia;o__Bacteroidales;f__Rikenellaceae;g__Alistipes;s__Alistipes merdipullorum	f	99.04	0.96	99.29	0.55	3	3012217	d__Bacteria;p__Bacteroidota;c__Bacteroidia;o__Bacteroidales;f__Rikenellaceae;g__Alistipes;s__
GCA_963926815.1	11	none	none	none	11	0	11	11	11	11	11	11	N/A	11	TRUE	unresolved	TRUE	TRUE	TRUE	0.843029	0.866529	d__Bacteria;p__Actinomycetota;c__Coriobacteriia;o__Coriobacteriales;f__Coriobacteriaceae;g__Collinsella;s__Collinsella sp944321445	f	91.42	2.42	94.01	0.66	188	1993002	d__Bacteria;p__Actinomycetota;c__Coriobacteriia;o__Coriobacteriales;f__Coriobacteriaceae;g__Collinsella;s__
GCA_963926825.1	11	none	none	none	11	0	11	11	11	11	11	11	N/A	11	TRUE	unresolved	TRUE	TRUE	TRUE	0.888577	0.890361	d__Bacteria;p__Bacillota;c__Clostridia;o__TANB77;f__CAG-508;g__UMGS1781;s__UMGS1781 sp944392385	f	73.71	1.65	85.1	0.94	127	1049354	d__Bacteria;p__Bacillota;c__Clostridia;o__;f__;g__;s__
GCA_963926835.1	11	none	none	none	11	0	11	11	11	11	11	11	N/A	11	TRUE	unresolved	TRUE	TRUE	TRUE	0.875968	0.896837	d__Bacteria;p__Bacteroidota;c__Bacteroidia;o__Bacteroidales;f__Rikenellaceae;g__Alistipes;s__Alistipes sp963926835	t	78.21	0.96	84.11	0.66	94	1595045	d__Bacteria;p__Bacteroidota;c__Bacteroidia;o__Bacteroidales;f__Rikenellaceae;g__;s__
GCA_963926845.1	11	none	none	none	11	0	11	11	11	11	11	11	N/A	11	TRUE	unresolved	TRUE	TRUE	TRUE	0.877478	0.886093	d__Bacteria;p__Bacillota;c__Clostridia;o__Lachnospirales;f__Lachnospiraceae;g__Blautia;s__Blautia ornithocaccae	f	98.73	0.96	100	4.87	12	4023343	d__Bacteria;p__Bacillota;c__Clostridia;o__Lachnospirales;f__Lachnospiraceae;g__Blautia;s__
GCA_963926855.1	11	none	11	11	11	0	11	11	11	11	11	11	N/A	11	TRUE	TRUE	TRUE	TRUE	TRUE	0.903437	0.90736	d__Bacteria;p__Pseudomonadota;c__Alphaproteobacteria;o__Rs-D84;f__Rs-D84;g__Enterousia;s__Enterousia excrementavium	f	87.91	0	98.18	0	20	860896	d__Bacteria;p__Pseudomonadota;c__Alphaproteobacteria;o__;f__;g__Candidatus Enterousia;s__Candidatus Enterousia excrementavium
GCA_963926865.1	11	none	none	none	11	0	11	11	11	11	11	11	N/A	11	TRUE	unresolved	TRUE	TRUE	TRUE	0.900059	0.896621	d__Bacteria;p__Bacillota;c__Clostridia;o__Peptostreptococcales;f__Anaerovoracaceae;g__Fimisoma;s__Fimisoma avicola	f	85.06	0	87.96	0.25	121	1726095	d__Bacteria;p__Bacillota;c__Clostridia;o__Eubacteriales;f__;g__;s__
GCA_963926875.1	11	none	11	11	11	0	11	11	11	11	11	11	N/A	11	TRUE	TRUE	TRUE	TRUE	TRUE	0.929444	0.930572	d__Bacteria;p__Cyanobacteriota;c__Vampirovibrionia;o__Gastranaerophilales;f__Gastranaerophilaceae;g__Galligastranaerophilus_A;s__Galligastranaerophilus_A gallistercoris	f	92.31	1.14	99.63	0.53	35	1870421	d__Bacteria;p__;c__;o__;f__;g__Candidatus Galligastranaerophilus;s__Candidatus Galligastranaerophilus gallistercoris
GCA_963926885.1	11	none	none	none	11	1	11	11	11	11	11	11	N/A	11	TRUE	unresolved	TRUE	TRUE	TRUE	0.830829	0.898308	d__Bacteria;p__Bacillota;c__Clostridia;o__Christensenellales;f__Aristaeellaceae;g__Limiplasma;s__Limiplasma merdipullorum	f	97.78	0.27	95.96	1.42	142	2883909	d__Bacteria;p__Bacillota;c__Clostridia;o__Eubacteriales;f__;g__;s__
GCA_963926895.1	11	none	11	11	11	0	11	11	11	11	11	11	N/A	11	TRUE	TRUE	TRUE	TRUE	TRUE	0.92576	0.928257	d__Bacteria;p__Bacteroidota;c__Bacteroidia;o__Bacteroidales;f__UBA932;g__Cryptobacteroides;s__Cryptobacteroides excrementavium	f	97.86	0	100	0.06	37	2366560	d__Bacteria;p__Bacteroidota;c__Bacteroidia;o__Bacteroidales;f__;g__Candidatus Cryptobacteroides;s__Candidatus Cryptobacteroides excrementavium
GCA_963926915.1	11	none	11	11	11	0	11	11	11	11	11	11	N/A	11	TRUE	TRUE	TRUE	TRUE	TRUE	0.932309	0.935774	d__Bacteria;p__Cyanobacteriota;c__Vampirovibrionia;o__Gastranaerophilales;f__Gastranaerophilaceae;g__Galligastranaerophilus;s__Galligastranaerophilus intestinavium	f	92.31	0.57	93.5	2.01	82	1553601	d__Bacteria;p__;c__;o__;f__;g__Candidatus Galligastranaerophilus;s__Candidatus Galligastranaerophilus intestinavium
GCA_963926925.1	11	none	none	none	11	0	11	11	11	11	11	11	N/A	11	TRUE	unresolved	TRUE	TRUE	TRUE	0.910364	0.910453	d__Bacteria;p__Bacillota;c__Bacilli;o__Lactobacillales;f__Lactobacillaceae;g__Paralactobacillus_A;s__Paralactobacillus_A sp963926925	t	91.1	1.57	96.31	0.13	72	1234119	d__Bacteria;p__Bacillota;c__Bacilli;o__Lactobacillales;f__Lactobacillaceae;g__;s__
GCA_963926935.1	11	none	none	none	11	0	11	11	11	11	11	11	N/A	11	TRUE	unresolved	TRUE	TRUE	TRUE	0.92251	0.925112	d__Bacteria;p__Bacillota;c__Bacilli;o__RFN20;f__CAG-631;g__Caccosoma;s__Caccosoma faecigallinarum	f	95.51	0	91.25	1.12	135	1316368	d__Bacteria;p__Bacillota;c__;o__;f__;g__;s__
GCA_963926945.1	11	none	none	none	11	1	11	11	11	11	11	11	N/A	11	TRUE	unresolved	TRUE	TRUE	TRUE	0.90117	0.906614	d__Bacteria;p__Bacillota;c__Clostridia;o__Lachnospirales;f__Bianqueaceae;g__CALWPV01;s__CALWPV01 sp944383515	f	98.77	2.01	97.97	0.11	106	2205179	d__Bacteria;p__Bacillota;c__Clostridia;o__;f__;g__;s__
GCA_963926955.1	11	none	none	none	11	0	11	11	11	11	11	11	N/A	11	TRUE	unresolved	TRUE	TRUE	TRUE	0.878505	0.882501	d__Bacteria;p__Bacillota;c__Clostridia;o__Lachnospirales;f__Lachnospiraceae;g__Catenibacillus;s__Catenibacillus sp949292795	f	92.93	2.18	99.25	3.19	195	2768526	d__Bacteria;p__Bacillota;c__Clostridia;o__Lachnospirales;f__Lachnospiraceae;g__;s__
GCA_963926965.1	11	none	none	none	11	1	11	11	11	11	11	11	N/A	11	TRUE	unresolved	TRUE	TRUE	TRUE	0.885965	0.884321	d__Bacteria;p__Bacillota;c__Clostridia;o__Christensenellales;f__UBA1242;g__Onthoplasma;s__Onthoplasma sp944377485	f	90.9	1.12	98.97	0.46	36	1133914	d__Bacteria;p__Bacillota;c__Clostridia;o__;f__;g__;s__
GCA_963926975.1	11	none	none	none	11	0	11	11	11	11	11	11	N/A	11	TRUE	unresolved	TRUE	TRUE	TRUE	0.871028	0.904291	d__Bacteria;p__Bacillota;c__Clostridia;o__Oscillospirales;f__Ruminococcaceae;g__CALXIC01;s__CALXIC01 sp944388265	f	96.64	0	98.74	0.24	78	2075608	d__Bacteria;p__Bacillota;c__Clostridia;o__;f__;g__;s__
GCA_963926985.1	11	none	11	11	11	1	11	11	11	11	11	11	N/A	11	TRUE	TRUE	TRUE	TRUE	TRUE	0.870499	0.873017	d__Bacteria;p__Bacillota;c__Clostridia;o__Lachnospirales;f__Lachnospiraceae;g__Fusicatenibacter;s__Fusicatenibacter intestinigallinarum	f	94.33	0.63	100	0.55	114	3086363	d__Bacteria;p__Bacillota;c__Clostridia;o__Lachnospirales;f__Lachnospiraceae;g__Fusicatenibacter;s__Candidatus Fusicatenibacter intestinigallinarum
GCA_963926995.1	11	none	none	none	11	0	11	11	11	11	11	11	N/A	11	TRUE	unresolved	TRUE	TRUE	TRUE	0.878791	0.870468	d__Bacteria;p__Bacillota;c__Clostridia;o__Christensenellales;f__CAG-314;g__Limihabitans;s__Limihabitans sp900554285	f	92.34	0.86	91.55	0.35	39	1534112	d__Bacteria;p__Bacillota;c__Clostridia;o__;f__;g__;s__
GCA_963927005.1	11	none	11	11	11	1	11	11	11	11	11	11	N/A	11	TRUE	TRUE	TRUE	TRUE	TRUE	0.852447	0.878703	d__Bacteria;p__Bacillota;c__Clostridia;o__Oscillospirales;f__Oscillospiraceae;g__Limivicinus;s__Limivicinus faecipullorum	f	86.91	0	93.06	0.8	5	2735445	d__Bacteria;p__Bacillota;c__Clostridia;o__Eubacteriales;f__;g__Candidatus Limivicinus;s__Candidatus Limivicinus faecipullorum
GCA_963927015.1	11	none	11	11	11	0	11	11	11	11	11	11	N/A	11	TRUE	TRUE	TRUE	TRUE	TRUE	0.892122	0.912855	d__Bacteria;p__Bacillota;c__Clostridia;o__Christensenellales;f__UBA3700;g__Caccalectryoclostridium;s__Caccalectryoclostridium excrementigallinarum	f	86.69	0.02	94.48	0	85	1419833	d__Bacteria;p__Bacillota;c__Clostridia;o__Christensenellales;f__Christensenellaceae;g__Candidatus Caccalectryoclostridium;s__Candidatus Caccalectryoclostridium excrementigallinarum
GCA_963927025.1	11	none	none	none	11	0	11	11	11	11	11	11	N/A	11	TRUE	unresolved	TRUE	TRUE	TRUE	0.832664	0.826469	d__Bacteria;p__Bacillota;c__Clostridia;o__Christensenellales;f__CAG-138;g__UMGS946;s__UMGS946 sp900544965	f	93.55	0	94.53	0	84	1810906	d__Bacteria;p__Bacillota;c__Clostridia;o__Eubacteriales;f__;g__;s__
GCA_963927035.1	11	none	11	11	11	0	11	11	11	11	11	11	N/A	11	TRUE	TRUE	TRUE	TRUE	TRUE	0.803651	0.852511	d__Bacteria;p__Bacillota;c__Clostridia;o__Oscillospirales;f__Ruminococcaceae;g__Faecalibacterium;s__Faecalibacterium gallistercoris	f	97.96	0.14	99.98	0.3	2	3115656	d__Bacteria;p__Bacillota;c__Clostridia;o__Eubacteriales;f__Oscillospiraceae;g__Faecalibacterium;s__Candidatus Faecalibacterium gallistercoris
GCA_963927045.1	11	none	none	none	11	0	11	11	11	11	11	11	N/A	11	TRUE	unresolved	TRUE	TRUE	TRUE	0.875165	0.875333	d__Bacteria;p__Cyanobacteriota;c__Vampirovibrionia;o__Gastranaerophilales;f__Gastranaerophilaceae;g__Scatenecus;s__Scatenecus sp944323585	f	89.74	0.85	99.6	0.13	2	2250963	d__Bacteria;p__Candidatus Melainabacteria;c__;o__Candidatus Gastranaerophilales;f__;g__;s__
GCA_963927055.1	11	none	11	11	11	3	11	11	11	11	11	11	N/A	11	TRUE	TRUE	TRUE	TRUE	TRUE	0.875459	0.885323	d__Bacteria;p__Bacillota;c__Clostridia;o__Lachnospirales;f__Lachnospiraceae;g__Blautia;s__Blautia pullistercoris	f	91.83	0	92.01	1.62	3	4095441	d__Bacteria;p__Bacillota;c__Clostridia;o__Lachnospirales;f__Lachnospiraceae;g__Blautia;s__Candidatus Blautia pullistercoris
GCA_963927065.1	11	none	none	none	11	2	11	11	11	11	11	11	N/A	11	TRUE	unresolved	TRUE	TRUE	TRUE	0.914529	0.908006	d__Bacteria;p__Bacteroidota;c__Bacteroidia;o__Bacteroidales;f__Bacteroidaceae;g__Phocaeicola;s__Phocaeicola excrementipullorum	f	95.15	0	94.51	0.01	125	3270661	d__Bacteria;p__Bacteroidota;c__Bacteroidia;o__Bacteroidales;f__;g__;s__
GCA_963927075.1	11	none	none	none	11	1	11	11	11	11	11	11	N/A	11	TRUE	unresolved	TRUE	TRUE	TRUE	0.906938	0.906966	d__Bacteria;p__Cyanobacteriota;c__Vampirovibrionia;o__Gastranaerophilales;f__Gastranaerophilaceae;g__CALUPY01;s__CALUPY01 sp944323425	f	84.93	0.85	94.81	0.36	91	1981213	d__Bacteria;p__Candidatus Melainabacteria;c__;o__Candidatus Gastranaerophilales;f__;g__;s__
GCA_963927085.1	11	none	none	none	11	0	11	11	11	11	11	11	N/A	11	TRUE	unresolved	TRUE	TRUE	TRUE	0.92175	0.92414	d__Bacteria;p__Bacillota;c__Clostridia;o__Christensenellales;f__UBA1242;g__Caccovivens;s__Caccovivens sp944359935	f	92.58	1.12	99.37	0.01	5	888592	d__Bacteria;p__Bacillota;c__Clostridia;o__;f__;g__;s__
GCA_963927095.1	11	none	none	none	11	2	11	11	11	11	11	11	N/A	11	TRUE	unresolved	TRUE	TRUE	TRUE	0.885862	0.885881	d__Bacteria;p__Bacillota;c__Clostridia;o__Lachnospirales;f__Lachnospiraceae;g__Anaerobutyricum;s__Anaerobutyricum stercoris	f	96.78	0.67	95.67	2.12	59	3136947	d__Bacteria;p__Bacillota;c__Clostridia;o__Eubacteriales;f__Eubacteriaceae;g__;s__
GCA_963927105.1	11	none	11	11	11	1	11	11	11	11	11	11	N/A	11	TRUE	TRUE	TRUE	TRUE	TRUE	0.893012	0.895185	d__Bacteria;p__Bacillota;c__Bacilli;o__Lactobacillales;f__Lactobacillaceae;g__Limosilactobacillus;s__Limosilactobacillus intestinavium	f	92.58	1.11	86.36	1.7	145	1416266	d__Bacteria;p__Bacillota;c__Bacilli;o__Lactobacillales;f__Lactobacillaceae;g__Limosilactobacillus;s__Limosilactobacillus coleohominis
GCA_963927115.1	11	none	none	none	11	1	11	11	11	11	11	11	N/A	11	TRUE	unresolved	TRUE	TRUE	TRUE	0.87065	0.921894	d__Bacteria;p__Bacillota;c__Clostridia;o__Oscillospirales;f__Oscillospiraceae;g__Scatomorpha;s__Scatomorpha sp900752445	f	94.38	0.13	92.72	1.6	92	2248755	d__Bacteria;p__Bacillota;c__Clostridia;o__Eubacteriales;f__Oscillospiraceae;g__;s__
GCA_963927125.1	11	none	none	none	11	0	11	11	11	11	11	11	N/A	11	TRUE	unresolved	TRUE	TRUE	TRUE	0.889148	0.89078	d__Bacteria;p__Cyanobacteriota;c__Vampirovibrionia;o__Gastranaerophilales;f__Gastranaerophilaceae;g__Limenecus;s__Limenecus sp944323275	f	89.74	0.85	99.99	1.3	82	2226051	d__Bacteria;p__Candidatus Melainabacteria;c__;o__Candidatus Gastranaerophilales;f__;g__;s__
GCA_963927135.1	11	none	none	none	11	1	11	11	11	11	11	11	N/A	11	TRUE	unresolved	TRUE	TRUE	TRUE	0.86962	0.89214	d__Bacteria;p__Bacillota;c__Clostridia;o__Lachnospirales;f__Lachnospiraceae;g__Claveliimonas;s__Claveliimonas stercoravium	f	92.98	3.61	88.99	1.68	12	2922133	d__Bacteria;p__Bacillota;c__Clostridia;o__Lachnospirales;f__Lachnospiraceae;g__Lachnoclostridium;s__
GCA_963927145.1	11	none	none	none	11	1	11	11	11	11	11	11	N/A	11	TRUE	unresolved	TRUE	TRUE	TRUE	0.913481	0.913756	d__Bacteria;p__Cyanobacteriota;c__Vampirovibrionia;o__Gastranaerophilales;f__Gastranaerophilaceae;g__Stercorousia;s__Stercorousia sp944324345	f	88.89	0.93	99.97	0.8	45	1779670	d__Bacteria;p__Candidatus Melainabacteria;c__;o__Candidatus Gastranaerophilales;f__;g__;s__
GCA_963927155.1	11	none	11	11	11	0	11	11	11	11	11	11	N/A	11	TRUE	TRUE	TRUE	TRUE	TRUE	0.812586	0.86038	d__Bacteria;p__Bacillota;c__Clostridia;o__Oscillospirales;f__Acutalibacteraceae;g__Acutalibacter;s__Acutalibacter stercorigallinarum	f	96.64	7.38	99.67	5.59	13	2900380	d__Bacteria;p__Bacillota;c__Clostridia;o__Eubacteriales;f__Acutalibacteraceae;g__Acutalibacter;s__Candidatus Acutalibacter stercorigallinarum
GCA_963927165.1	11	none	11	11	11	0	11	11	11	11	11	11	N/A	11	TRUE	TRUE	TRUE	TRUE	TRUE	0.887381	0.912262	d__Bacteria;p__Bacillota;c__Clostridia;o__Lachnospirales;f__Lachnospiraceae;g__Scatomonas;s__Scatomonas merdigallinarum	f	98.52	2.53	98.78	0.79	147	2315655	d__Bacteria;p__Bacillota;c__Clostridia;o__Lachnospirales;f__Lachnospiraceae;g__Candidatus Scatomonas;s__Candidatus Scatomonas merdigallinarum
GCA_963927175.1	11	none	11	11	11	0	11	11	11	11	11	11	N/A	11	TRUE	TRUE	TRUE	TRUE	TRUE	0.839422	0.881772	d__Bacteria;p__Bacillota;c__Clostridia;o__Oscillospirales;f__Butyricicoccaceae;g__Butyricicoccus;s__Butyricicoccus avicola	f	82.65	1.85	96.47	0.63	154	2007617	d__Bacteria;p__Bacillota;c__Clostridia;o__Eubacteriales;f__Butyricicoccaceae;g__Butyricicoccus;s__Candidatus Butyricicoccus avicola
GCA_963927185.1	11	none	none	none	11	0	11	11	11	11	11	11	N/A	11	TRUE	unresolved	TRUE	TRUE	TRUE	0.873702	0.86602	d__Bacteria;p__Bacteroidota;c__Bacteroidia;o__Bacteroidales;f__Bacteroidaceae;g__Prevotella;s__Prevotella sp900554545	f	88.9	0.38	83.1	0.23	305	2607437	d__Bacteria;p__Bacteroidota;c__Bacteroidia;o__Bacteroidales;f__Prevotellaceae;g__Prevotella;s__
GCA_963927195.1	11	none	none	none	11	0	11	11	11	11	11	11	N/A	11	TRUE	unresolved	TRUE	TRUE	TRUE	0.914758	0.913923	d__Bacteria;p__Bacillota;c__Bacilli;o__RF39;f__UBA660;g__Faecisoma;s__Faecisoma sp017887425	f	93.82	2.25	93.75	3.35	79	1334611	d__Bacteria;p__Bacillota;c__Bacilli;o__;f__;g__;s__
GCA_963927215.1	11	none	none	none	11	1	11	11	11	11	11	11	N/A	11	TRUE	unresolved	TRUE	TRUE	TRUE	0.891521	0.889805	d__Bacteria;p__Bacillota;c__Bacilli;o__RF39;f__UBA660;g__Coprosoma;s__Coprosoma sp944371685	f	92.7	1.69	91.52	0.72	2	1409743	d__Bacteria;p__Bacillota;c__Bacilli;o__;f__;g__;s__
GCA_963927225.1	11	none	11	11	11	0	11	11	11	11	11	11	N/A	11	TRUE	TRUE	TRUE	TRUE	TRUE	0.877668	0.886872	d__Bacteria;p__Bacillota;c__Clostridia;o__Lachnospirales;f__Lachnospiraceae;g__Anaerobutyricum;s__Anaerobutyricum stercoripullorum	f	81.19	1.12	89.08	0.61	316	1926128	d__Bacteria;p__Bacillota;c__Clostridia;o__Lachnospirales;f__Lachnospiraceae;g__Anaerobutyricum;s__Candidatus Anaerobutyricum stercoripullorum
GCA_963927235.1	11	none	none	none	11	0	11	11	11	11	11	11	N/A	11	TRUE	unresolved	TRUE	TRUE	TRUE	0.898732	0.896536	d__Bacteria;p__Bacteroidota;c__Bacteroidia;o__Bacteroidales;f__Barnesiellaceae;g__Barnesiella;s__Barnesiella sp900538705	f	98.87	0.38	99.99	0	38	2495133	d__Bacteria;p__Bacteroidota;c__Bacteroidia;o__Bacteroidales;f__Porphyromonadaceae;g__;s__
GCA_963927245.1	11	none	none	none	11	0	11	11	11	11	11	11	N/A	11	TRUE	unresolved	TRUE	TRUE	TRUE	0.877152	0.875648	d__Bacteria;p__Bacillota;c__Clostridia;o__TANB77;f__CAG-508;g__CAG-269;s__CAG-269 sp944393135	f	75.03	2.68	97.79	2.13	152	1362633	d__Bacteria;p__Bacillota;c__Clostridia;o__;f__;g__;s__
GCA_963927255.1	11	none	11	11	11	0	11	11	11	11	11	11	N/A	11	TRUE	TRUE	TRUE	TRUE	TRUE	0.885639	0.899336	d__Bacteria;p__Bacillota;c__Clostridia;o__Lachnospirales;f__Lachnospiraceae;g__Scatomonas;s__Scatomonas merdavium	f	91.5	1.16	91.15	2.13	314	2249696	d__Bacteria;p__Bacillota;c__Clostridia;o__Lachnospirales;f__Lachnospiraceae;g__Candidatus Scatomonas;s__Candidatus Scatomonas merdavium
GCA_963927265.1	11	none	none	none	11	0	11	11	11	11	11	11	N/A	11	TRUE	unresolved	TRUE	TRUE	TRUE	0.918175	0.924321	d__Bacteria;p__Bacillota;c__Clostridia;o__Peptostreptococcales;f__Anaerovoracaceae;g__Fimisoma;s__Fimisoma sp900754795	f	96.32	0	84.98	0.21	63	1661896	d__Bacteria;p__Bacillota;c__Clostridia;o__;f__;g__;s__
GCA_963927275.1	11	none	11	11	11	1	11	11	11	11	11	11	N/A	11	TRUE	TRUE	TRUE	TRUE	TRUE	0.893158	0.913111	d__Bacteria;p__Bacillota;c__Clostridia;o__Lachnospirales;f__Lachnospiraceae;g__Scatomonas;s__Scatomonas pullistercoris	f	95.91	0	96.04	0.46	197	2310376	d__Bacteria;p__Bacillota;c__Clostridia;o__Lachnospirales;f__Lachnospiraceae;g__Candidatus Scatomonas;s__Candidatus Scatomonas pullistercoris
GCA_963927295.1	11	none	11	11	11	1	11	11	11	11	11	11	N/A	11	TRUE	TRUE	TRUE	TRUE	TRUE	0.904306	0.92647	d__Bacteria;p__Bacillota;c__Clostridia;o__Lachnospirales;f__Lachnospiraceae;g__Ruminococcus_G;s__Ruminococcus_G avistercoris	f	89.87	0.95	92.46	0.06	250	2095523	d__Bacteria;p__Bacillota;c__Clostridia;o__Eubacteriales;f__Oscillospiraceae;g__Ruminococcus;s__Candidatus Ruminococcus avistercoris
GCA_963927305.1	11	none	none	none	11	0	11	11	11	11	11	11	N/A	11	TRUE	unresolved	TRUE	TRUE	TRUE	0.923737	0.92606	d__Bacteria;p__Bacillota;c__Clostridia;o__Christensenellales;f__UBA1242;g__Caccovivens;s__Caccovivens sp944372355	f	89.78	1.12	97.35	0.87	62	825923	d__Bacteria;p__Bacillota;c__Clostridia;o__;f__;g__;s__
GCA_963927315.1	11	none	none	none	11	0	11	11	11	11	11	11	N/A	11	TRUE	unresolved	TRUE	TRUE	TRUE	0.895226	0.890741	d__Bacteria;p__Verrucomicrobiota;c__Verrucomicrobiia;o__Opitutales;f__Intestinicryptomonadaceae;g__Merdousia;s__Merdousia sp000438015	f	94.59	1.35	94.63	0.01	61	2496084	d__Bacteria;p__Verrucomicrobiota;c__Opitutia;o__Puniceicoccales;f__Coraliomargaritaceae;g__Coraliomargarita;s__
GCA_963927325.1	11	none	none	none	11	0	11	11	11	11	11	11	N/A	11	TRUE	unresolved	TRUE	TRUE	TRUE	0.862565	0.889508	d__Bacteria;p__Bacillota;c__Clostridia;o__Oscillospirales;f__Acutalibacteraceae;g__Heritagella;s__Heritagella sp905215105	f	91.82	0.34	90.66	0.41	119	2330012	d__Bacteria;p__;c__;o__;f__;g__;s__
GCA_963927335.1	11	none	none	none	11	0	11	11	11	11	11	11	N/A	11	TRUE	unresolved	TRUE	TRUE	TRUE	0.870717	0.898857	d__Bacteria;p__Bacillota;c__Clostridia;o__Lachnospirales;f__Lachnospiraceae;g__Choladousia;s__Choladousia sp944382085	t	93.04	1.48	94.5	1.33	14	2873312	d__Bacteria;p__Bacillota;c__Clostridia;o__Lachnospirales;f__Lachnospiraceae;g__;s__
GCA_963927345.1	11	none	none	none	11	2	11	11	11	11	11	11	N/A	11	TRUE	unresolved	TRUE	TRUE	TRUE	0.888904	0.887028	d__Bacteria;p__Bacillota;c__Bacilli;o__RF39;f__UBA660;g__Onthocola_B;s__Onthocola_B sp944372205	f	80.34	0	88.65	0.67	10	1136705	d__Bacteria;p__Bacillota;c__Bacilli;o__;f__;g__;s__
GCA_963927355.1	11	none	none	none	11	1	11	11	11	11	11	11	N/A	11	TRUE	unresolved	TRUE	TRUE	TRUE	0.917533	0.915389	d__Bacteria;p__Bacillota;c__Bacilli;o__RF39;f__UBA660;g__CALVVX01;s__CALVVX01 sp944359705	f	80.9	3.37	85.19	0.88	131	1238605	d__Bacteria;p__Bacillota;c__Bacilli;o__;f__;g__;s__
GCA_963927375.1	11	none	none	none	11	0	11	11	11	11	11	11	N/A	11	TRUE	unresolved	TRUE	TRUE	TRUE	0.873926	0.833661	d__Bacteria;p__Bacillota;c__Clostridia;o__Oscillospirales;f__CAG-272;g__RGIG1993;s__RGIG1993 sp944392615	f	93.56	0	94.85	0.03	98	1938617	d__Bacteria;p__Bacillota;c__Clostridia;o__;f__;g__;s__
GCA_963927385.1	11	none	11	11	11	0	11	11	11	11	11	11	N/A	11	TRUE	TRUE	TRUE	TRUE	TRUE	0.878675	0.883956	d__Bacteria;p__Bacillota;c__Clostridia;o__Lachnospirales;f__Lachnospiraceae;g__Blautia;s__Blautia stercorigallinarum	f	92.14	0.64	89.23	0.69	12	3770281	d__Bacteria;p__Bacillota;c__Clostridia;o__Lachnospirales;f__Lachnospiraceae;g__Blautia;s__Candidatus Blautia stercorigallinarum
GCA_963927395.1	11	none	none	none	11	0	11	11	11	11	11	11	N/A	11	TRUE	unresolved	TRUE	TRUE	TRUE	0.910512	0.909054	d__Bacteria;p__Bacillota;c__Clostridia;o__Lachnospirales;f__Lachnospiraceae;g__Butyrivibrio_A;s__Butyrivibrio_A sp944382105	f	100	0	99.73	0.16	50	2368814	d__Bacteria;p__Bacillota;c__Clostridia;o__Lachnospirales;f__Lachnospiraceae;g__Butyrivibrio;s__
GCA_963927405.1	11	none	none	none	11	0	11	11	11	11	11	11	N/A	11	TRUE	unresolved	TRUE	TRUE	TRUE	0.819986	0.841019	d__Bacteria;p__Actinomycetota;c__Coriobacteriia;o__Coriobacteriales;f__Coriobacteriaceae;g__Coprousia;s__Coprousia sp002159335	f	99.19	2.69	99.62	0.42	3	2353866	d__Bacteria;p__Actinomycetota;c__Coriobacteriia;o__Coriobacteriales;f__Coriobacteriaceae;g__Collinsella;s__
GCA_963927415.1	11	none	none	none	11	0	11	11	11	11	11	11	N/A	11	TRUE	unresolved	TRUE	TRUE	TRUE	0.903066	0.892305	d__Bacteria;p__Bacteroidota;c__Bacteroidia;o__Bacteroidales;f__Muribaculaceae;g__Avimuribaculum;s__Avimuribaculum sp944321705	f	99.62	0	99.97	0.02	3	3011619	d__Bacteria;p__Bacteroidota;c__Bacteroidia;o__Bacteroidales;f__Muribaculaceae;g__;s__
GCA_963927425.1	11	none	none	none	11	2	11	11	11	11	11	11	N/A	11	TRUE	unresolved	TRUE	TRUE	TRUE	0.816254	0.867725	d__Bacteria;p__Actinomycetota;c__Coriobacteriia;o__Coriobacteriales;f__Atopobiaceae;g__Thermophilibacter;s__Thermophilibacter sp963927425	t	90.86	1.61	85.09	1	6	1910195	d__Bacteria;p__Actinomycetota;c__Coriobacteriia;o__Coriobacteriales;f__Atopobiaceae;g__;s__
GCA_963927435.1	11	none	11	11	11	1	11	11	11	11	11	11	N/A	11	TRUE	TRUE	TRUE	TRUE	TRUE	0.90742	0.914604	d__Bacteria;p__Bacillota;c__Clostridia;o__Lachnospirales;f__Lachnospiraceae;g__Anaerostipes;s__Anaerostipes avistercoris	f	91.21	0.67	81.96	2.79	202	2058805	d__Bacteria;p__Bacillota;c__Clostridia;o__Lachnospirales;f__Lachnospiraceae;g__Anaerostipes;s__Candidatus Anaerostipes avistercoris
GCA_963927445.1	11	none	none	none	11	1	11	11	11	11	11	11	N/A	11	TRUE	unresolved	TRUE	TRUE	TRUE	0.878271	0.913494	d__Bacteria;p__Bacillota;c__Bacilli;o__Erysipelotrichales;f__Erysipelotrichaceae;g__Merdibacter;s__Merdibacter merdavium	f	79.35	0	80.27	0.65	184	1741021	d__Bacteria;p__Bacillota;c__Erysipelotrichia;o__Erysipelotrichales;f__Erysipelotrichaceae;g__;s__
GCA_963927455.1	11	none	11	11	11	0	11	11	11	11	11	11	N/A	11	TRUE	TRUE	TRUE	TRUE	TRUE	0.890382	0.888904	d__Bacteria;p__Bacillota;c__Clostridia;o__Lachnospirales;f__Lachnospiraceae;g__Mediterraneibacter;s__Mediterraneibacter stercoripullorum	f	77.23	0.58	80.41	0.79	278	2916620	d__Bacteria;p__Bacillota;c__Clostridia;o__Lachnospirales;f__Lachnospiraceae;g__Mediterraneibacter;s__Candidatus Mediterraneibacter stercoripullorum
GCA_963927465.1	11	none	11	11	11	1	11	11	11	11	11	11	N/A	11	TRUE	TRUE	TRUE	TRUE	TRUE	0.887993	0.894367	d__Bacteria;p__Bacillota;c__Clostridia;o__Lachnospirales;f__Lachnospiraceae;g__Caccovicinus;s__Caccovicinus merdipullorum	f	95.67	2.06	89.58	1.27	267	2983833	d__Bacteria;p__Bacillota;c__Clostridia;o__Eubacteriales;f__;g__Candidatus Caccovicinus;s__Candidatus Caccovicinus merdipullorum
GCA_963927475.1	11	none	11	11	11	1	11	11	11	11	11	11	N/A	11	TRUE	TRUE	TRUE	TRUE	TRUE	0.894942	0.902362	d__Bacteria;p__Bacillota;c__Clostridia;o__Lachnospirales;f__Lachnospiraceae;g__Mediterraneibacter;s__Mediterraneibacter intestinipullorum	f	63.2	0	80.07	0.11	181	2252386	d__Bacteria;p__Bacillota;c__Clostridia;o__Lachnospirales;f__Lachnospiraceae;g__Mediterraneibacter;s__Candidatus Mediterraneibacter intestinipullorum
GCA_963927485.1	11	none	none	none	11	1	11	11	11	11	11	11	N/A	11	TRUE	unresolved	TRUE	TRUE	TRUE	0.812431	0.858848	d__Bacteria;p__Bacillota;c__Clostridia;o__Oscillospirales;f__Ruminococcaceae;g__Faecalibacterium;s__Faecalibacterium sp944385995	f	98.64	0.68	99.87	0.52	5	3044623	d__Bacteria;p__Bacillota;c__Clostridia;o__Eubacteriales;f__Oscillospiraceae;g__Faecalibacterium;s__
GCA_963927495.1	11	none	11	11	11	0	11	11	11	11	11	11	N/A	11	TRUE	TRUE	TRUE	TRUE	TRUE	0.876208	0.888438	d__Bacteria;p__Bacillota;c__Clostridia;o__Lachnospirales;f__Lachnospiraceae;g__Limivivens;s__Limivivens intestinipullorum	f	91.71	3.96	87.21	4.62	316	3456152	d__Bacteria;p__Bacillota;c__Clostridia;o__Lachnospirales;f__Lachnospiraceae;g__Candidatus Limivivens;s__Candidatus Limivivens intestinipullorum
GCA_963927505.1	11	none	11	11	11	0	11	11	11	11	11	11	N/A	11	TRUE	TRUE	TRUE	TRUE	TRUE	0.848974	0.879983	d__Bacteria;p__Actinomycetota;c__Actinomycetes;o__Mycobacteriales;f__Micromonosporaceae;g__Stackebrandtia;s__Stackebrandtia excrementipullorum	f	97.32	2.69	96.55	1.91	247	4099935	d__Bacteria;p__Actinomycetota;c__Actinomycetes;o__Glycomycetales;f__Glycomycetaceae;g__Stackebrandtia;s__Candidatus Stackebrandtia excrementipullorum
GCA_963927515.1	11	none	11	11	11	1	11	11	11	11	11	11	N/A	11	TRUE	TRUE	TRUE	TRUE	TRUE	0.8587	0.875831	d__Bacteria;p__Bacillota;c__Clostridia;o__Oscillospirales;f__Ruminococcaceae;g__Egerieicola;s__Egerieicola pullicola	f	99.11	0	98.6	1.19	3	2402111	d__Bacteria;p__Bacillota;c__Clostridia;o__Eubacteriales;f__Oscillospiraceae;g__Candidatus Egerieicola;s__Candidatus Egerieicola pullicola
GCA_963927525.1	11	none	11	11	11	0	11	11	11	11	11	11	N/A	11	TRUE	TRUE	TRUE	TRUE	TRUE	0.846728	0.860898	d__Bacteria;p__Actinomycetota;c__Coriobacteriia;o__Coriobacteriales;f__Eggerthellaceae;g__Aveggerthella;s__Aveggerthella stercoripullorum	f	94.01	1.21	88.99	2.08	78	2162293	d__Bacteria;p__Actinomycetota;c__Coriobacteriia;o__Eggerthellales;f__Eggerthellaceae;g__Candidatus Aveggerthella;s__Candidatus Aveggerthella stercoripullorum
GCA_963927535.1	11	none	none	none	11	1	11	11	11	11	11	11	N/A	11	TRUE	unresolved	TRUE	TRUE	TRUE	0.814809	0.907167	d__Bacteria;p__Bacillota;c__Clostridia;o__Christensenellales;f__UBA1750;g__Spyradocola;s__Spyradocola merdavium	f	91.43	1.08	89.94	2.36	290	2315471	d__Bacteria;p__Bacillota;c__Clostridia;o__;f__;g__;s__
GCA_963927545.1	11	none	none	none	11	0	11	11	11	11	11	11	N/A	11	TRUE	unresolved	TRUE	TRUE	TRUE	0.884905	0.891052	d__Bacteria;p__Bacillota;c__Clostridia;o__Peptostreptococcales;f__Anaerovoracaceae;g__Emergencia;s__Emergencia sp904420065	f	95.94	0	88.68	0.42	147	2318028	d__Bacteria;p__Bacillota;c__Clostridia;o__Peptostreptococcales;f__Anaerovoracaceae;g__Emergencia;s__
GCA_963927565.1	11	none	none	none	11	1	11	11	11	11	11	11	N/A	11	TRUE	unresolved	TRUE	TRUE	TRUE	0.894277	0.904421	d__Bacteria;p__Bacillota;c__Clostridia;o__Oscillospirales;f__Ruminococcaceae;g__Merdivicinus;s__Merdivicinus sp944386445	f	94.12	0.34	85.95	0.74	212	2751944	d__Bacteria;p__Bacillota;c__Clostridia;o__;f__;g__;s__
GCA_963927585.1	11	none	none	none	11	3	11	11	11	11	11	11	N/A	11	TRUE	unresolved	TRUE	TRUE	TRUE	0.870181	0.893493	d__Bacteria;p__Bacillota;c__Clostridia;o__Lachnospirales;f__Lachnospiraceae;g__Eisenbergiella;s__Eisenbergiella intestinigallinarum	f	94.83	0.72	98.4	2.12	129	4018611	d__Bacteria;p__Bacillota;c__Clostridia;o__Lachnospirales;f__Lachnospiraceae;g__;s__
GCA_963927595.1	11	none	11	11	11	3	11	11	11	11	11	11	N/A	11	TRUE	TRUE	TRUE	TRUE	TRUE	0.88297	0.880735	d__Bacteria;p__Bacillota;c__Bacilli;o__Lactobacillales;f__Lactobacillaceae;g__Lactobacillus;s__Lactobacillus pullistercoris	f	94.37	0.71	89.93	0.13	94	1462272	d__Bacteria;p__Bacillota;c__Bacilli;o__Lactobacillales;f__Lactobacillaceae;g__Lactobacillus;s__Candidatus Lactobacillus pullistercoris
GCA_963927615.1	11	none	none	none	11	0	11	11	11	11	11	11	N/A	11	TRUE	unresolved	TRUE	TRUE	TRUE	0.903547	0.905339	d__Bacteria;p__Bacillota;c__Clostridia;o__Oscillospirales;f__Acutalibacteraceae;g__Eubacterium_R;s__Eubacterium_R faecale	f	95.97	0	99.88	0.24	77	2061804	d__Bacteria;p__Bacillota;c__Clostridia;o__Eubacteriales;f__Clostridiaceae;g__Clostridium;s__
GCA_963927625.1	11	none	none	none	11	2	11	11	11	11	11	11	N/A	11	TRUE	unresolved	TRUE	TRUE	TRUE	0.881399	0.882902	d__Bacteria;p__Bacteroidota;c__Bacteroidia;o__Bacteroidales;f__Tannerellaceae;g__Parabacteroides;s__Parabacteroides sp944325345	f	99.23	0.38	99.87	0.13	3	3629493	d__Bacteria;p__Bacteroidota;c__Bacteroidia;o__Bacteroidales;f__Tannerellaceae;g__Parabacteroides;s__
GCA_963927635.1	11	none	none	none	11	0	11	11	11	11	11	11	N/A	11	TRUE	unresolved	TRUE	TRUE	TRUE	0.895415	0.890763	d__Bacteria;p__Bacillota;c__Clostridia;o__Christensenellales;f__Pumilibacteraceae;g__Protoclostridium;s__Protoclostridium sp944362615	f	91.61	0	94.18	0	42	1491747	d__Bacteria;p__Bacillota;c__Clostridia;o__;f__;g__;s__
GCA_963927645.1	11	none	none	none	11	0	11	11	11	11	11	11	N/A	11	TRUE	unresolved	TRUE	TRUE	TRUE	0.908684	0.908191	d__Bacteria;p__Cyanobacteriota;c__Vampirovibrionia;o__Gastranaerophilales;f__Gastranaerophilaceae;g__Zag111;s__Zag111 sp900555325	f	88.55	1.14	97.51	0.94	30	1919184	d__Bacteria;p__Candidatus Melainabacteria;c__;o__Candidatus Gastranaerophilales;f__;g__;s__
GCA_963927655.1	11	none	none	none	11	1	11	11	11	11	11	11	N/A	11	TRUE	unresolved	TRUE	TRUE	TRUE	0.872775	0.871455	d__Bacteria;p__Bacillota;c__Clostridia;o__TANB77;f__CAG-508;g__CALXRW01;s__CALXRW01 sp944390965	f	56.87	0.75	83.37	0.31	180	950299	d__Bacteria;p__Bacillota;c__Clostridia;o__;f__;g__;s__
GCA_963927665.1	11	none	none	none	11	1	11	11	11	11	11	11	N/A	11	TRUE	unresolved	TRUE	TRUE	TRUE	0.868556	0.877179	d__Bacteria;p__Bacillota;c__Clostridia;o__Oscillospirales;f__Acutalibacteraceae;g__Heritagella;s__Heritagella sp944380795	f	98.53	0	99.93	0.1	13	2982430	d__Bacteria;p__Bacillota;c__Clostridia;o__;f__;g__;s__
GCA_963927675.1	11	none	none	none	11	4	11	11	11	11	11	11	N/A	11	TRUE	unresolved	TRUE	TRUE	TRUE	0.907593	0.905264	d__Bacteria;p__Bacillota;c__Clostridia;o__Lachnospirales;f__Lachnospiraceae;g__Mediterraneibacter;s__Mediterraneibacter stercoravium	f	93.52	2.05	90.36	0.04	225	2557885	d__Bacteria;p__Bacillota;c__Clostridia;o__Lachnospirales;f__Lachnospiraceae;g__;s__
GCA_963927685.1	11	none	none	none	11	0	11	11	11	11	11	11	N/A	11	TRUE	unresolved	TRUE	TRUE	TRUE	0.779057	0.816209	d__Bacteria;p__Bacillota;c__Clostridia;o__Oscillospirales;f__Oscillospiraceae;g__Lawsonibacter;s__Lawsonibacter pullicola	f	75.48	3.8	83.6	4.85	14	2925963	d__Bacteria;p__Bacillota;c__Clostridia;o__Eubacteriales;f__Oscillospiraceae;g__Pseudoflavonifractor;s__
GCA_963927695.1	11	none	11	11	11	2	11	11	11	11	11	11	N/A	11	TRUE	TRUE	TRUE	TRUE	TRUE	0.887916	0.897234	d__Bacteria;p__Bacillota;c__Clostridia;o__Lachnospirales;f__Lachnospiraceae;g__Blautia_A;s__Blautia_A excrementipullorum	f	94.34	0.79	89.23	0.11	84	2788622	d__Bacteria;p__Bacillota;c__Clostridia;o__Lachnospirales;f__Lachnospiraceae;g__Blautia;s__Candidatus Blautia excrementipullorum
GCA_963927715.1	11	none	none	none	11	1	11	11	11	11	11	11	N/A	11	TRUE	unresolved	TRUE	TRUE	TRUE	0.882019	0.89493	d__Bacteria;p__Bacillota;c__Clostridia;o__Lachnospirales;f__Lachnospiraceae;g__Blautia_A;s__Blautia_A sp963927715	t	94.62	0.32	97.25	2.83	5	2955550	d__Bacteria;p__Bacillota;c__Clostridia;o__Lachnospirales;f__Lachnospiraceae;g__Blautia;s__
GCA_963927725.1	11	none	none	none	11	0	11	11	11	11	11	11	N/A	11	TRUE	unresolved	TRUE	TRUE	TRUE	0.885558	0.888417	d__Bacteria;p__Bacillota;c__Clostridia;o__Oscillospirales;f__Ruminococcaceae;g__Faeciplasma;s__Faeciplasma gallinarum	f	92.62	0	97.54	0.15	32	1811121	d__Bacteria;p__Bacillota;c__Clostridia;o__Eubacteriales;f__Oscillospiraceae;g__Ruminococcus;s__
GCA_963927735.1	11	none	11	11	11	0	11	11	11	11	11	11	N/A	11	TRUE	TRUE	TRUE	TRUE	TRUE	0.856245	0.900902	d__Bacteria;p__Bacillota;c__Clostridia;o__Oscillospirales;f__Oscillospiraceae;g__Scatomorpha;s__Scatomorpha stercoravium	f	93.02	0	92.93	0.06	145	2130064	d__Bacteria;p__Bacillota;c__Clostridia;o__Eubacteriales;f__;g__Candidatus Scatomorpha;s__Candidatus Scatomorpha stercoravium
GCA_963927745.1	11	none	11	11	11	1	11	11	11	11	11	11	N/A	11	TRUE	TRUE	TRUE	TRUE	TRUE	0.905357	0.903321	d__Bacteria;p__Bacteroidota;c__Bacteroidia;o__Bacteroidales;f__Marinifilaceae;g__Odoribacter;s__Odoribacter faecigallinarum	f	98.91	1.08	99.96	0.1	3	3552899	d__Bacteria;p__Bacteroidota;c__Bacteroidia;o__Bacteroidales;f__Odoribacteraceae;g__Odoribacter;s__Candidatus Odoribacter faecigallinarum
GCA_963927755.1	11	none	none	none	11	0	11	11	11	11	11	11	N/A	11	TRUE	unresolved	TRUE	TRUE	TRUE	0.850078	0.848082	d__Bacteria;p__Bacillota;c__Clostridia;o__TANB77;f__CAG-508;g__CAG-269;s__CAG-269 sp904419095	f	73.21	4.03	94.59	3.53	140	1825143	d__Bacteria;p__Bacillota;c__Clostridia;o__;f__;g__;s__
GCA_963927775.1	11	none	11	11	11	1	11	11	11	11	11	11	N/A	11	TRUE	TRUE	TRUE	TRUE	TRUE	0.915219	0.914487	d__Bacteria;p__Fusobacteriota;c__Fusobacteriia;o__Fusobacteriales;f__Fusobacteriaceae;g__Fusobacterium_A;s__Fusobacterium_A pullicola	f	97.75	2.25	99.85	0.1	119	1978853	d__Bacteria;p__Fusobacteriota;c__Fusobacteriia;o__Fusobacteriales;f__Fusobacteriaceae;g__Fusobacterium;s__Fusobacterium mortiferum
GCA_963927785.1	11	none	none	none	11	1	11	11	11	11	11	11	N/A	11	TRUE	unresolved	TRUE	TRUE	TRUE	0.913088	0.913246	d__Bacteria;p__Patescibacteriota;c__Saccharimonadia;o__Saccharimonadales;f__Nanoperiomorbaceae;g__Nanoperiomorbus;s__Nanoperiomorbus sp963927785	t	62.96	0.85	98.09	0.05	9	749768	d__Bacteria;p__Candidatus Saccharibacteria;c__;o__;f__;g__;s__
GCA_963927795.1	11	none	11	11	11	1	11	11	11	11	11	11	N/A	11	TRUE	TRUE	TRUE	TRUE	TRUE	0.892228	0.895735	d__Bacteria;p__Bacillota;c__Clostridia;o__Lachnospirales;f__Lachnospiraceae;g__Mediterraneibacter;s__Mediterraneibacter vanvlietii	f	89.15	2.14	85.29	0.22	280	2654586	d__Bacteria;p__Bacillota;c__Clostridia;o__Lachnospirales;f__Lachnospiraceae;g__Mediterraneibacter;s__Candidatus Mediterraneibacter vanvlietii
GCA_963927805.1	11	none	none	none	11	1	11	11	11	11	11	11	N/A	11	TRUE	unresolved	TRUE	TRUE	TRUE	0.876022	0.87283	d__Bacteria;p__Bacillota;c__Clostridia;o__TANB77;f__CAG-508;g__CAG-269;s__CAG-269 sp944393385	f	66.96	1.45	88.01	1.98	221	1540115	d__Bacteria;p__Bacillota;c__Clostridia;o__;f__;g__;s__
GCA_963927815.1	11	none	11	11	11	3	11	11	11	11	11	11	N/A	11	TRUE	TRUE	TRUE	TRUE	TRUE	0.853902	0.85944	d__Bacteria;p__Bacillota;c__Clostridia;o__Peptostreptococcales;f__Anaerovoracaceae;g__Alangreenwoodia;s__Alangreenwoodia gallinarii	f	95.44	2.13	99.56	2.21	6	2835747	d__Bacteria;p__Bacillota;c__Clostridia;o__;f__;g__Candidatus Alangreenwoodia;s__Candidatus Alangreenwoodia gallinarii
GCA_963927825.1	11	none	11	11	11	1	11	11	11	11	11	11	N/A	11	TRUE	TRUE	TRUE	TRUE	TRUE	0.883322	0.88361	d__Bacteria;p__Bacillota;c__Clostridia;o__Lachnospirales;f__Lachnospiraceae;g__Fusicatenibacter;s__Fusicatenibacter sp900543115	f	91.84	1.37	100	0.2	245	2453732	d__Bacteria;p__Bacillota;c__Clostridia;o__Lachnospirales;f__Lachnospiraceae;g__Lacrimispora;s__Lacrimispora saccharolytica
GCA_963927835.1	11	none	11	11	11	0	11	11	11	11	11	11	N/A	11	TRUE	TRUE	TRUE	TRUE	TRUE	0.801461	0.839274	d__Bacteria;p__Bacillota;c__Clostridia;o__Oscillospirales;f__Oscillospiraceae;g__Avoscillospira;s__Avoscillospira stercorigallinarum	f	91.89	1.51	92.26	1.36	8	3030042	d__Bacteria;p__Bacillota;c__Clostridia;o__Eubacteriales;f__Oscillospiraceae;g__Candidatus Avoscillospira;s__Candidatus Avoscillospira stercorigallinarum
GCA_963927845.1	11	none	none	none	11	0	11	11	11	11	11	11	N/A	11	TRUE	unresolved	TRUE	TRUE	TRUE	0.832923	0.857772	d__Bacteria;p__Bacillota;c__Clostridia;o__Oscillospirales;f__Acutalibacteraceae;g__Acutalibacter;s__Acutalibacter pullicola	f	85.86	5.46	87.07	6.02	251	2827568	d__Bacteria;p__Bacillota;c__Clostridia;o__Eubacteriales;f__Oscillospiraceae;g__Neglectibacter;s__
GCA_963927855.1	11	none	11	11	11	1	11	11	11	11	11	11	N/A	11	TRUE	TRUE	TRUE	TRUE	TRUE	0.898224	0.90665	d__Bacteria;p__Bacillota;c__Clostridia;o__Lachnospirales;f__Lachnospiraceae;g__Sellimonas;s__Sellimonas catena	f	87.13	0.78	82.88	0.64	93	2562882	d__Bacteria;p__Bacillota;c__Clostridia;o__Eubacteriales;f__Oscillospiraceae;g__Drancourtella;s__Drancourtella massiliensis
GCA_963927865.1	11	none	11	11	11	0	11	11	11	11	11	11	N/A	11	TRUE	TRUE	TRUE	TRUE	TRUE	0.923764	0.922552	d__Bacteria;p__Bacteroidota;c__Bacteroidia;o__Bacteroidales;f__Muribaculaceae;g__Limisoma;s__Limisoma faecipullorum	f	80.38	0	82.4	0.08	34	2077430	d__Bacteria;p__Bacteroidota;c__Bacteroidia;o__Bacteroidales;f__;g__Candidatus Limisoma;s__Candidatus Limisoma faecipullorum
GCA_963927875.1	11	none	none	none	11	0	11	11	11	11	11	11	N/A	11	TRUE	unresolved	TRUE	TRUE	TRUE	0.883432	0.887302	d__Bacteria;p__Bacillota;c__Clostridia;o__Lachnospirales;f__Lachnospiraceae;g__Mediterraneibacter;s__Mediterraneibacter sp904377845	f	87.13	1.17	82.78	0.05	5	2564412	d__Bacteria;p__Bacillota;c__Clostridia;o__Eubacteriales;f__Oscillospiraceae;g__Ruminococcus;s__
GCA_963927885.1	11	none	none	none	11	1	11	11	11	11	11	11	N/A	11	TRUE	unresolved	TRUE	TRUE	TRUE	0.841257	0.840035	d__Bacteria;p__Bacillota;c__Clostridia;o__TANB77;f__CAG-508;g__CAG-269;s__CAG-269 sp944386685	f	74.77	2.8	99.11	3.86	7	2109145	d__Bacteria;p__Bacillota;c__Clostridia;o__;f__;g__;s__
GCA_963927895.1	11	none	11	11	11	0	11	11	11	11	11	11	N/A	11	TRUE	TRUE	TRUE	TRUE	TRUE	0.834066	0.863268	d__Bacteria;p__Bacillota;c__Clostridia;o__Christensenellales;f__Borkfalkiaceae;g__Borkfalkia;s__Borkfalkia faecigallinarum	f	90.32	0.03	89.09	0.25	4	1909066	d__Bacteria;p__Bacillota;c__Clostridia;o__Christensenellales;f__Christensenellaceae;g__Candidatus Borkfalkia;s__Candidatus Borkfalkia faecigallinarum
GCA_963927905.1	11	none	11	11	11	0	11	11	11	11	11	11	N/A	11	TRUE	TRUE	TRUE	TRUE	TRUE	0.813695	0.874675	d__Bacteria;p__Bacillota;c__Clostridia;o__Oscillospirales;f__Oscillospiraceae;g__Enterenecus;s__Enterenecus merdae	f	96.98	2.35	99.58	0.78	78	1816331	d__Bacteria;p__Bacillota;c__Clostridia;o__Eubacteriales;f__;g__Candidatus Enterenecus;s__Candidatus Enterenecus merdae
GCA_963927915.1	11	none	11	11	11	0	11	11	11	11	11	11	N/A	11	TRUE	TRUE	TRUE	TRUE	TRUE	0.846817	0.916325	d__Bacteria;p__Bacillota;c__Clostridia;o__Christensenellales;f__Aristaeellaceae;g__Limiplasma;s__Limiplasma stercoravium	f	98.39	0.27	99.51	0.54	101	2710048	d__Bacteria;p__Bacillota;c__Clostridia;o__Eubacteriales;f__;g__Candidatus Limiplasma;s__Candidatus Limiplasma stercoravium
GCA_963927925.1	11	none	11	11	11	1	11	11	11	11	11	11	N/A	11	TRUE	TRUE	TRUE	TRUE	TRUE	0.891418	0.910308	d__Bacteria;p__Bacillota;c__Clostridia;o__Lachnospirales;f__Lachnospiraceae;g__Limivivens;s__Limivivens merdigallinarum	f	89.03	0.16	85.79	0.79	328	3188707	d__Bacteria;p__Bacillota;c__Clostridia;o__Lachnospirales;f__Lachnospiraceae;g__Candidatus Limivivens;s__Candidatus Limivivens merdigallinarum
GCA_963927935.1	11	none	none	none	11	1	11	11	11	11	11	11	N/A	11	TRUE	unresolved	TRUE	TRUE	TRUE	0.848774	0.916234	d__Bacteria;p__Bacillota;c__Clostridia;o__Christensenellales;f__Borkfalkiaceae;g__Gallimonas;s__Gallimonas sp944363395	f	89.14	1.64	91.49	1.65	155	1353798	d__Bacteria;p__Bacillota;c__Clostridia;o__;f__;g__;s__
GCA_963927945.1	11	none	11	11	11	0	11	11	11	11	11	11	N/A	11	TRUE	TRUE	TRUE	TRUE	TRUE	0.838138	0.821514	d__Bacteria;p__Bacillota;c__Clostridia;o__Christensenellales;f__Aristaeellaceae;g__Fimadaptatus;s__Fimadaptatus faecigallinarum	f	94.09	1.61	89.65	0.9	211	3253104	d__Bacteria;p__Bacillota;c__Clostridia;o__Eubacteriales;f__;g__Candidatus Fimadaptatus;s__Candidatus Fimadaptatus faecigallinarum
GCA_963927955.1	11	none	11	11	11	1	11	11	11	11	11	11	N/A	11	TRUE	TRUE	TRUE	TRUE	TRUE	0.821576	0.858969	d__Bacteria;p__Desulfobacterota_I;c__Desulfovibrionia;o__Desulfovibrionales;f__Desulfovibrionaceae;g__Desulfovibrio;s__Desulfovibrio gallistercoris	f	99.08	0.89	99.85	0.71	189	2863413	d__Bacteria;p__Thermodesulfobacteriota;c__Desulfovibrionia;o__Desulfovibrionales;f__Desulfovibrionaceae;g__Desulfovibrio;s__Candidatus Desulfovibrio gallistercoris
GCA_963927965.1	11	none	none	none	11	0	11	11	11	11	11	11	N/A	11	TRUE	unresolved	TRUE	TRUE	TRUE	0.858024	0.846959	d__Bacteria;p__Bacillota;c__Clostridia;o__Peptostreptococcales;f__Anaerovoracaceae;g__Alangreenwoodia;s__Alangreenwoodia sp944388495	f	87.59	0	89.56	0	15	2178409	d__Bacteria;p__Bacillota;c__Clostridia;o__;f__;g__;s__
GCA_963927975.1	11	none	none	none	11	1	11	11	11	11	11	11	N/A	11	TRUE	unresolved	TRUE	TRUE	TRUE	0.867181	0.889148	d__Bacteria;p__Actinomycetota;c__Coriobacteriia;o__Coriobacteriales;f__Coriobacteriaceae;g__Coprousia;s__Coprousia sp944319885	f	99.12	1.24	96.5	0.19	75	1909143	d__Bacteria;p__Actinomycetota;c__Coriobacteriia;o__Coriobacteriales;f__Coriobacteriaceae;g__;s__
GCA_963927985.1	11	none	none	none	11	0	11	11	11	11	11	11	N/A	11	TRUE	unresolved	TRUE	TRUE	TRUE	0.897889	0.898521	d__Bacteria;p__Cyanobacteriota;c__Vampirovibrionia;o__Gastranaerophilales;f__Gastranaerophilaceae;g__CALUVH01;s__CALUVH01 sp944323875	f	80.86	1.03	88.91	0.02	284	1656437	d__Bacteria;p__Candidatus Melainabacteria;c__;o__Candidatus Gastranaerophilales;f__;g__;s__
GCA_963927995.1	11	none	none	none	11	2	11	11	11	11	11	11	N/A	11	TRUE	unresolved	TRUE	TRUE	TRUE	0.89478	0.89675	d__Bacteria;p__Bacteroidota;c__Bacteroidia;o__Bacteroidales;f__Rikenellaceae;g__Alistipes_A;s__Alistipes_A pullicola	f	99.04	0.96	99.85	0.14	2	2651817	d__Bacteria;p__Bacteroidota;c__Bacteroidia;o__Bacteroidales;f__Rikenellaceae;g__Alistipes;s__
GCA_963928005.1	11	none	none	none	11	1	11	11	11	11	11	11	N/A	11	TRUE	unresolved	TRUE	TRUE	TRUE	0.888194	0.885393	d__Bacteria;p__Bacillota;c__Clostridia;o__TANB77;f__CAG-508;g__CAG-269;s__CAG-269 sp944389395	f	73.01	2.26	100	1.61	135	1293530	d__Bacteria;p__Bacillota;c__Clostridia;o__;f__;g__;s__
GCA_963928015.1	11	none	none	none	11	1	11	11	11	11	11	11	N/A	11	TRUE	unresolved	TRUE	TRUE	TRUE	0.854593	0.853985	d__Bacteria;p__Bacillota;c__Clostridia;o__Peptostreptococcales;f__Peptostreptococcaceae;g__Romboutsia;s__Romboutsia sp904418825	f	87.79	0.07	80.5	1.74	176	1813891	d__Bacteria;p__Bacillota;c__Clostridia;o__Peptostreptococcales;f__Peptostreptococcaceae;g__Romboutsia;s__
GCA_963928025.1	11	none	none	none	11	0	11	11	11	11	11	11	N/A	11	TRUE	unresolved	TRUE	TRUE	TRUE	0.814862	0.886901	d__Bacteria;p__Bacillota;c__Clostridia;o__Oscillospirales;f__Ruminococcaceae;g__Faecalibacterium;s__Faecalibacterium avium	f	83.01	1.5	81.64	1.3	261	1837180	d__Bacteria;p__Bacillota;c__Clostridia;o__Eubacteriales;f__Oscillospiraceae;g__Faecalibacterium;s__
GCA_963928035.1	11	none	11	11	11	2	11	11	11	11	11	11	N/A	11	TRUE	TRUE	TRUE	TRUE	TRUE	0.878748	0.903577	d__Bacteria;p__Bacillota;c__Clostridia;o__Lachnospirales;f__Lachnospiraceae;g__Enterocloster;s__Enterocloster excrementipullorum	f	84.6	4.28	80.3	3.79	353	2873675	d__Bacteria;p__Bacillota;c__Clostridia;o__Lachnospirales;f__Lachnospiraceae;g__Enterocloster;s__Candidatus Enterocloster excrementipullorum
GCA_963928045.1	11	none	none	none	11	0	11	11	11	11	11	11	N/A	11	TRUE	unresolved	TRUE	TRUE	TRUE	0.878522	0.88106	d__Bacteria;p__Bacillota;c__Clostridia;o__Oscillospirales;f__Ruminococcaceae;g__Faeciplasma;s__Faeciplasma avium	f	96.64	0	89.16	0.01	55	1644792	d__Bacteria;p__Bacillota;c__Clostridia;o__Eubacteriales;f__Oscillospiraceae;g__Ruminococcus;s__
GCA_963928055.1	11	none	none	none	11	0	11	11	11	11	11	11	N/A	11	TRUE	unresolved	TRUE	TRUE	TRUE	0.859398	0.887411	d__Bacteria;p__Bacillota;c__Clostridia;o__Lachnospirales;f__Lachnospiraceae;g__Scatomonas;s__Scatomonas sp963928055	t	91.35	0	96.01	0.59	5	2593822	d__Bacteria;p__Bacillota;c__Clostridia;o__Lachnospirales;f__Lachnospiraceae;g__Candidatus Scatomonas;s__
GCA_963928065.1	11	none	11	11	11	0	11	11	11	11	11	11	N/A	11	TRUE	TRUE	TRUE	TRUE	TRUE	0.857844	0.862656	d__Bacteria;p__Bacillota;c__Clostridia;o__Lachnospirales;f__Lachnospiraceae;g__Anaerobutyricum;s__Anaerobutyricum avicola	f	99.16	2.01	99.17	1.55	103	2906253	d__Bacteria;p__Bacillota;c__Clostridia;o__Lachnospirales;f__Lachnospiraceae;g__Anaerobutyricum;s__Candidatus Anaerobutyricum avicola
GCA_963928075.1	11	none	none	none	11	0	11	11	11	11	11	11	N/A	11	TRUE	unresolved	TRUE	TRUE	TRUE	0.861749	0.878111	d__Bacteria;p__Bacillota;c__Clostridia;o__Oscillospirales;f__Acutalibacteraceae;g__Acutalibacter;s__Acutalibacter sp904419785	f	89.26	0	84.53	0.25	4	2504522	d__Bacteria;p__Bacillota;c__Clostridia;o__Eubacteriales;f__Oscillospiraceae;g__Neglectibacter;s__
GCA_963928085.1	11	none	none	none	11	0	11	11	11	11	11	11	N/A	11	TRUE	unresolved	TRUE	TRUE	TRUE	0.841744	0.891893	d__Bacteria;p__Actinomycetota;c__Coriobacteriia;o__Coriobacteriales;f__Atopobiaceae;g__Thermophilibacter;s__Thermophilibacter sp963928085	t	99.19	0	96.65	0.09	2	2096304	d__Bacteria;p__Actinomycetota;c__Coriobacteriia;o__Coriobacteriales;f__Atopobiaceae;g__;s__
GCA_963928095.1	11	none	11	11	11	0	11	11	11	11	11	11	N/A	11	TRUE	TRUE	TRUE	TRUE	TRUE	0.88148	0.902895	d__Bacteria;p__Bacillota;c__Clostridia;o__Lachnospirales;f__Lachnospiraceae;g__Mediterraneibacter;s__Mediterraneibacter guildfordensis	f	97.37	0	98.12	0	2	2611701	d__Bacteria;p__Bacillota;c__Clostridia;o__Lachnospirales;f__Lachnospiraceae;g__Mediterraneibacter;s__Candidatus Mediterraneibacter guildfordensis
GCA_963928105.1	11	none	none	none	11	0	11	11	11	11	11	11	N/A	11	TRUE	unresolved	TRUE	TRUE	TRUE	0.881414	0.892748	d__Bacteria;p__Bacillota;c__Clostridia;o__Lachnospirales;f__Lachnospiraceae;g__Mediterraneibacter;s__Mediterraneibacter excrementipullorum	f	93.96	0.49	93.18	0.55	4	2721671	d__Bacteria;p__Bacillota;c__Clostridia;o__Eubacteriales;f__Oscillospiraceae;g__Ruminococcus;s__
GCA_963928115.1	11	none	none	none	11	1	11	11	11	11	11	11	N/A	11	TRUE	unresolved	TRUE	TRUE	TRUE	0.87627	0.875719	d__Bacteria;p__Bacillota;c__Clostridia;o__TANB77;f__CAG-508;g__CAG-269;s__CAG-269 sp963928115	t	70.63	0.02	95.05	1.28	168	1489032	d__Bacteria;p__Bacillota;c__;o__;f__;g__;s__
GCA_963928125.1	11	none	none	none	11	2	11	11	11	11	11	11	N/A	11	TRUE	unresolved	TRUE	TRUE	TRUE	0.834319	0.876212	d__Bacteria;p__Pseudomonadota;c__Gammaproteobacteria;o__Burkholderiales;f__Burkholderiaceae;g__Sutterella;s__Sutterella merdavium	f	94.92	1.25	91.42	1.91	56	2343476	d__Bacteria;p__Pseudomonadota;c__Betaproteobacteria;o__Burkholderiales;f__Sutterellaceae;g__Sutterella;s__
GCA_963928135.1	11	none	none	none	11	0	11	11	11	11	11	11	N/A	11	TRUE	unresolved	TRUE	TRUE	TRUE	0.841445	0.882211	d__Bacteria;p__Bacillota;c__Clostridia;o__Oscillospirales;f__Ruminococcaceae;g__Ruthenibacterium;s__Ruthenibacterium merdipullorum	f	93.56	1.36	93.74	0.21	148	2182768	d__Bacteria;p__Bacillota;c__Clostridia;o__Eubacteriales;f__Oscillospiraceae;g__;s__
GCA_963928145.1	11	none	none	none	11	0	11	11	11	11	11	11	N/A	11	TRUE	unresolved	TRUE	TRUE	TRUE	0.903783	0.908323	d__Bacteria;p__Pseudomonadota;c__Gammaproteobacteria;o__Burkholderiales;f__Burkholderiaceae;g__Aphodousia;s__Aphodousia sp900544345	f	82.93	0	84.35	1.23	57	1598985	d__Bacteria;p__Pseudomonadota;c__Betaproteobacteria;o__Burkholderiales;f__Sutterellaceae;g__Sutterella;s__
GCA_963928165.1	11	none	11	11	11	0	11	11	11	11	11	11	N/A	11	TRUE	TRUE	TRUE	TRUE	TRUE	0.865568	0.861326	d__Bacteria;p__Bacillota;c__Clostridia;o__Christensenellales;f__Borkfalkiaceae;g__Coproplasma;s__Coproplasma stercoripullorum	f	83.31	0	83.72	1.26	155	1543565	d__Bacteria;p__Bacillota;c__Clostridia;o__Eubacteriales;f__;g__Candidatus Coproplasma;s__Candidatus Coproplasma stercoripullorum
GCA_963928175.1	11	none	none	none	11	0	11	11	11	11	11	11	N/A	11	TRUE	unresolved	TRUE	TRUE	TRUE	0.849754	0.849331	d__Bacteria;p__Bacillota;c__Clostridia;o__TANB77;f__CAG-508;g__CAG-269;s__CAG-269 sp944386355	f	69.56	1.34	85.37	1.81	177	1388537	d__Bacteria;p__Bacillota;c__Clostridia;o__;f__;g__;s__
GCA_963928185.1	11	none	none	none	11	1	11	11	11	11	11	11	N/A	11	TRUE	unresolved	TRUE	TRUE	TRUE	0.883802	0.887667	d__Bacteria;p__Bacillota;c__Clostridia;o__Oscillospirales;f__CAG-382;g__Woodwardiibium;s__Woodwardiibium sp900754535	f	95.17	0	96.28	0	49	1739575	d__Bacteria;p__Bacillota;c__Clostridia;o__;f__;g__;s__
GCA_963928195.1	11	none	none	none	11	2	11	11	11	11	11	11	N/A	11	TRUE	unresolved	TRUE	TRUE	TRUE	0.888894	0.903063	d__Bacteria;p__Bacillota;c__Clostridia;o__Lachnospirales;f__Lachnospiraceae;g__Enterocloster;s__Enterocloster excrementigallinarum	f	93.67	2.13	92.87	2.05	302	3116243	d__Bacteria;p__Bacillota;c__Clostridia;o__Eubacteriales;f__Clostridiaceae;g__Clostridium;s__
GCA_963928215.1	11	none	none	none	11	1	11	11	11	11	11	11	N/A	11	TRUE	unresolved	TRUE	TRUE	TRUE	0.884209	0.895138	d__Bacteria;p__Bacillota;c__Clostridia;o__Lachnospirales;f__Lachnospiraceae;g__Mediterraneibacter;s__Mediterraneibacter caccogallinarum	f	92.84	0.78	96.54	1.46	182	2573471	d__Bacteria;p__Bacillota;c__Clostridia;o__Lachnospirales;f__Lachnospiraceae;g__;s__
GCA_963928225.1	11	none	11	11	11	0	11	11	11	11	11	11	N/A	11	TRUE	TRUE	TRUE	TRUE	TRUE	0.908895	0.918542	d__Bacteria;p__Bacteroidota;c__Bacteroidia;o__Bacteroidales;f__UBA932;g__Coprenecus;s__Coprenecus pullicola	f	97.62	0	99.66	0.12	61	2376247	d__Bacteria;p__Bacteroidota;c__Bacteroidia;o__Bacteroidales;f__Rikenellaceae;g__Candidatus Coprenecus;s__Candidatus Coprenecus pullicola
GCA_963928235.1	11	none	none	none	11	0	11	11	11	11	11	11	N/A	11	TRUE	unresolved	TRUE	TRUE	TRUE	0.88499	0.881896	d__Bacteria;p__Cyanobacteriota;c__Vampirovibrionia;o__Gastranaerophilales;f__Gastranaerophilaceae;g__Scatousia;s__Scatousia sp944325635	f	88.89	1.38	99.4	0.3	125	1938697	d__Bacteria;p__Candidatus Melainabacteria;c__;o__Candidatus Gastranaerophilales;f__;g__;s__
GCA_963928245.1	11	none	11	11	11	1	11	11	11	11	11	11	N/A	11	TRUE	TRUE	TRUE	TRUE	TRUE	0.864503	0.869235	d__Bacteria;p__Bacillota;c__Clostridia;o__Lachnospirales;f__Lachnospiraceae;g__Fusicatenibacter;s__Fusicatenibacter merdavium	f	98.1	1.48	99.81	0.26	110	3005630	d__Bacteria;p__Bacillota;c__Clostridia;o__Lachnospirales;f__Lachnospiraceae;g__Fusicatenibacter;s__Candidatus Fusicatenibacter merdavium
GCA_963928255.1	11	none	none	none	11	0	11	11	11	11	11	11	N/A	11	TRUE	unresolved	TRUE	TRUE	TRUE	0.869138	0.907191	d__Bacteria;p__Bacillota;c__Clostridia;o__Christensenellales;f__Borkfalkiaceae;g__Borkfalkia;s__Borkfalkia avicola	f	81.45	0.03	85.46	0.66	199	1454821	d__Bacteria;p__Bacillota;c__Clostridia;o__;f__;g__;s__
GCA_963928265.1	11	none	none	none	11	0	11	11	11	11	11	11	N/A	11	TRUE	unresolved	TRUE	TRUE	TRUE	0.923798	0.92543	d__Bacteria;p__Bacillota;c__Bacilli;o__RF39;f__UBA660;g__Faecimonas;s__Faecimonas sp944332475	f	91.85	1.12	96.55	0.81	102	1225540	d__Bacteria;p__Bacillota;c__Bacilli;o__;f__;g__;s__
GCA_963928275.1	11	none	11	11	11	0	11	11	11	11	11	11	N/A	11	TRUE	TRUE	TRUE	TRUE	TRUE	0.885361	0.88602	d__Bacteria;p__Bacteroidota;c__Bacteroidia;o__Bacteroidales;f__Bacteroidaceae;g__Phocaeicola_A;s__Phocaeicola_A sp003489705	f	77.64	0.2	82.11	0.62	213	2578183	d__Bacteria;p__Bacteroidota;c__Bacteroidia;o__Bacteroidales;f__Bacteroidaceae;g__Phocaeicola;s__Phocaeicola coprophilus
GCA_963928285.1	11	none	none	none	11	0	11	11	11	11	11	11	N/A	11	TRUE	unresolved	TRUE	TRUE	TRUE	0.886332	0.886334	d__Bacteria;p__Bacillota;c__Clostridia;o__TANB77;f__CAG-508;g__CALXVA01;s__CALXVA01 sp944389745	f	75.5	0.67	81.91	4.1	145	1460240	d__Bacteria;p__Bacillota;c__Clostridia;o__;f__;g__;s__
GCA_963928295.1	11	none	none	none	11	0	11	11	11	11	11	11	N/A	11	TRUE	unresolved	TRUE	TRUE	TRUE	0.832439	0.884423	d__Bacteria;p__Bacillota;c__Clostridia;o__Oscillospirales;f__Ruminococcaceae;g__Gemmiger;s__Gemmiger sp904390925	f	88.8	1.93	91.61	2.11	169	2159162	d__Bacteria;p__Bacillota;c__Clostridia;o__Eubacteriales;f__Oscillospiraceae;g__Subdoligranulum;s__
GCA_963928305.1	11	none	11	11	11	0	11	11	11	11	11	11	N/A	11	TRUE	TRUE	TRUE	TRUE	TRUE	0.883935	0.891334	d__Bacteria;p__Bacillota;c__Clostridia;o__Lachnospirales;f__Lachnospiraceae;g__Mediterraneibacter;s__Mediterraneibacter merdigallinarum	f	90.06	1.87	98.63	0.82	156	2466927	d__Bacteria;p__Bacillota;c__Clostridia;o__Lachnospirales;f__Lachnospiraceae;g__Mediterraneibacter;s__Candidatus Mediterraneibacter merdigallinarum
GCA_963928315.1	11	none	none	none	11	1	11	11	11	11	11	11	N/A	11	TRUE	unresolved	TRUE	TRUE	TRUE	0.863532	0.894204	d__Bacteria;p__Bacillota;c__Clostridia;o__Oscillospirales;f__Oscillospiraceae;g__Scatomorpha;s__Scatomorpha gallistercoris	f	93.36	1.57	98.39	0.68	152	2624942	d__Bacteria;p__Bacillota;c__Clostridia;o__Eubacteriales;f__;g__;s__
GCA_963928335.1	11	none	none	none	11	0	11	11	11	11	11	11	N/A	11	TRUE	unresolved	TRUE	TRUE	TRUE	0.895777	0.893743	d__Bacteria;p__Bacillota;c__Clostridia;o__Lachnospirales;f__Lachnospiraceae;g__CALWPY01;s__CALWPY01 sp944383545	f	99.33	0	99.46	1.71	4	2811586	d__Bacteria;p__Bacillota;c__Clostridia;o__Lachnospirales;f__Lachnospiraceae;g__;s__
GCA_963928345.1	11	none	11	11	11	0	11	11	11	11	11	11	N/A	11	TRUE	TRUE	TRUE	TRUE	TRUE	0.802542	0.80699	d__Bacteria;p__Desulfobacterota_I;c__Desulfovibrionia;o__Desulfovibrionales;f__Desulfovibrionaceae;g__Desulfovibrio;s__Desulfovibrio intestinigallinarum	f	99.11	0.2	100	0.24	5	3461904	d__Bacteria;p__Thermodesulfobacteriota;c__Desulfovibrionia;o__Desulfovibrionales;f__Desulfovibrionaceae;g__Desulfovibrio;s__Candidatus Desulfovibrio intestinigallinarum
GCA_963928355.1	11	none	11	11	11	0	11	11	11	11	11	11	N/A	11	TRUE	TRUE	TRUE	TRUE	TRUE	0.79684	0.842448	d__Bacteria;p__Bacillota;c__Clostridia;o__Oscillospirales;f__Acutalibacteraceae;g__Acutalibacter;s__Acutalibacter pullistercoris	f	97.99	0	99.79	0.06	6	2707831	d__Bacteria;p__Bacillota;c__Clostridia;o__Eubacteriales;f__Acutalibacteraceae;g__Acutalibacter;s__Candidatus Acutalibacter pullistercoris
GCA_963928365.1	11	none	none	none	11	0	11	11	11	11	11	11	N/A	11	TRUE	unresolved	TRUE	TRUE	TRUE	0.903875	0.90337	d__Bacteria;p__Cyanobacteriota;c__Vampirovibrionia;o__Gastranaerophilales;f__Gastranaerophilaceae;g__Scatousia;s__Scatousia sp944325865	f	89.74	1.71	99.68	0.04	37	1929929	d__Bacteria;p__Candidatus Melainabacteria;c__;o__Candidatus Gastranaerophilales;f__;g__;s__
GCA_963928375.1	11	none	none	none	11	1	11	11	11	11	11	11	N/A	11	TRUE	unresolved	TRUE	TRUE	TRUE	0.874698	0.871631	d__Bacteria;p__Bacillota;c__Clostridia;o__Oscillospirales;f__Acutalibacteraceae;g__Ruminococcoides;s__Ruminococcoides sp904393835	f	98.66	0	99.43	0.72	11	2229375	d__Bacteria;p__Bacillota;c__Clostridia;o__Eubacteriales;f__Oscillospiraceae;g__Ruminococcus;s__
GCA_963928385.1	11	none	none	none	11	0	11	11	11	11	11	11	N/A	11	TRUE	unresolved	TRUE	TRUE	TRUE	0.905095	0.904723	d__Bacteria;p__Patescibacteriota;c__Saccharimonadia;o__Saccharimonadales;f__Nanoperiomorbaceae;g__Nanoperiomorbus;s__Nanoperiomorbus sp963928385	t	62.96	0.85	96.26	0.13	17	815738	d__Bacteria;p__Candidatus Saccharibacteria;c__;o__;f__;g__;s__
GCA_963928395.1	11	none	11	11	11	1	11	11	11	11	11	11	N/A	11	TRUE	TRUE	TRUE	TRUE	TRUE	0.885184	0.886153	d__Bacteria;p__Bacillota;c__Bacilli;o__Lactobacillales;f__Lactobacillaceae;g__Limosilactobacillus;s__Limosilactobacillus intestinipullorum	f	96.37	0.82	94.75	0.19	80	1735341	d__Bacteria;p__Bacillota;c__Bacilli;o__Lactobacillales;f__Lactobacillaceae;g__Limosilactobacillus;s__Candidatus Limosilactobacillus intestinipullorum
GCA_963928405.1	11	none	none	none	11	0	11	11	11	11	11	11	N/A	11	TRUE	unresolved	TRUE	TRUE	TRUE	0.88216	0.885369	d__Bacteria;p__Bacillota;c__Clostridia;o__Lachnospirales;f__Lachnospiraceae;g__Blautia;s__Blautia sp949291945	f	92.36	6.05	95.76	2.53	14	3424092	d__Bacteria;p__Bacillota;c__Clostridia;o__Lachnospirales;f__Lachnospiraceae;g__Blautia;s__
GCA_963928415.1	11	none	none	none	11	1	11	11	11	11	11	11	N/A	11	TRUE	unresolved	TRUE	TRUE	TRUE	0.871544	0.869738	d__Bacteria;p__Bacillota;c__Clostridia;o__TANB77;f__CAG-508;g__CAG-793;s__CAG-793 sp963928415	t	74.82	1.57	97.76	0.67	72	1385027	d__Bacteria;p__Bacillota;c__;o__;f__;g__;s__
GCA_963928425.1	11	none	11	11	11	1	11	11	11	11	11	11	N/A	11	TRUE	TRUE	TRUE	TRUE	TRUE	0.896967	0.898282	d__Bacteria;p__Bacillota;c__Clostridia;o__Lachnospirales;f__Lachnospiraceae;g__Mediterraneibacter;s__Mediterraneibacter faecipullorum	f	82.17	1.75	88.58	0.95	272	2261330	d__Bacteria;p__Bacillota;c__Clostridia;o__Lachnospirales;f__Lachnospiraceae;g__Mediterraneibacter;s__Candidatus Mediterraneibacter faecipullorum
GCA_963928435.1	11	none	11	11	11	0	11	11	11	11	11	11	N/A	11	TRUE	TRUE	TRUE	TRUE	TRUE	0.907927	0.907185	d__Bacteria;p__Bacillota;c__Clostridia;o__Lachnospirales;f__Lachnospiraceae;g__Blautia_A;s__Blautia_A excrementigallinarum	f	98.73	0.63	94.8	0.01	55	2518011	d__Bacteria;p__Bacillota;c__Clostridia;o__Lachnospirales;f__Lachnospiraceae;g__Blautia;s__Candidatus Blautia excrementigallinarum
GCA_963928445.1	11	none	none	none	11	0	11	11	11	11	11	11	N/A	11	TRUE	unresolved	TRUE	TRUE	TRUE	0.848129	0.876118	d__Bacteria;p__Bacillota;c__Clostridia;o__Christensenellales;f__CAG-917;g__Limadaptatus;s__Limadaptatus sp944372795	f	84.92	0	91.58	0.1	182	1440446	d__Bacteria;p__Bacillota;c__Clostridia;o__;f__;g__;s__
GCA_963928455.1	11	none	none	none	11	1	11	11	11	11	11	11	N/A	11	TRUE	unresolved	TRUE	TRUE	TRUE	0.911723	0.910361	d__Bacteria;p__Bacillota;c__Clostridia;o__TANB77;f__CAG-465;g__CAG-465;s__CAG-465 sp944388585	f	60.5	2.1	81.47	1.45	205	1205556	d__Bacteria;p__Bacillota;c__Clostridia;o__;f__;g__;s__
GCA_963928475.1	11	none	none	none	11	0	11	11	11	11	11	11	N/A	11	TRUE	unresolved	TRUE	TRUE	TRUE	0.893996	0.891174	d__Bacteria;p__Bacillota;c__Dehalobacteriia;o__UBA7702;f__UBA7702;g__Cryptoclostridium;s__Cryptoclostridium sp963928475	t	82.16	2.17	99.39	1.18	107	1655228	d__Bacteria;p__Bacillota;c__;o__;f__;g__;s__
GCA_963928485.1	11	none	none	none	11	0	11	11	11	11	11	11	N/A	11	TRUE	unresolved	TRUE	TRUE	TRUE	0.928299	0.931849	d__Bacteria;p__Bacteroidota;c__Bacteroidia;o__Bacteroidales;f__UBA932;g__Egerieousia;s__Egerieousia sp944325445	f	96.43	0.24	94.1	0.02	4	1971212	d__Bacteria;p__Bacteroidota;c__Bacteroidia;o__Bacteroidales;f__;g__;s__
GCA_963928495.1	11	none	11	11	11	4	11	11	11	11	11	11	N/A	11	TRUE	TRUE	TRUE	TRUE	TRUE	0.897027	0.895145	d__Bacteria;p__Bacillota;c__Bacilli;o__Erysipelotrichales;f__Coprobacillaceae;g__Allocoprobacillus;s__Allocoprobacillus sp002160865	f	100	0.13	99.97	0.65	6	2677531	d__Bacteria;p__Bacillota;c__Erysipelotrichia;o__Erysipelotrichales;f__Erysipelotrichaceae;g__Massilimicrobiota;s__Massilimicrobiota timonensis
GCA_963928505.1	11	none	none	none	11	0	11	11	11	11	11	11	N/A	11	TRUE	unresolved	TRUE	TRUE	TRUE	0.791585	0.861616	d__Bacteria;p__Bacillota;c__Clostridia;o__Oscillospirales;f__Oscillospiraceae;g__Oscillibacter;s__Oscillibacter sp944382995	f	78.52	0	85.11	0.18	6	1976995	d__Bacteria;p__Bacillota;c__Clostridia;o__Eubacteriales;f__Oscillospiraceae;g__;s__
GCA_963928515.1	11	none	none	none	11	0	11	11	11	11	11	11	N/A	11	TRUE	unresolved	TRUE	TRUE	TRUE	0.862413	0.887732	d__Bacteria;p__Bacillota;c__Clostridia;o__Lachnospirales;f__Lachnospiraceae;g__Pullilachnospira_A;s__Pullilachnospira_A gallistercoris	f	87.12	3.64	91.99	1.99	17	2480154	d__Bacteria;p__Bacillota;c__Clostridia;o__Lachnospirales;f__Lachnospiraceae;g__Shuttleworthella;s__
GCA_963928525.1	11	none	11	11	11	0	11	11	11	11	11	11	N/A	11	TRUE	TRUE	TRUE	TRUE	TRUE	0.903078	0.909753	d__Bacteria;p__Bacillota;c__Clostridia;o__Lachnospirales;f__Lachnospiraceae;g__Scybalocola_A;s__Scybalocola_A faecipullorum	f	96.64	2.01	99.51	2.06	223	2780215	d__Bacteria;p__Bacillota;c__Clostridia;o__Lachnospirales;f__Lachnospiraceae;g__Candidatus Scybalocola (ex Gilroy et al. 2021);s__Candidatus Scybalocola faecipullorum
GCA_963928535.1	11	none	11	11	11	2	11	11	11	11	11	11	N/A	11	TRUE	TRUE	TRUE	TRUE	TRUE	0.894834	0.894117	d__Bacteria;p__Bacillota;c__Bacilli;o__Staphylococcales;f__Staphylococcaceae;g__Mammaliicoccus;s__Mammaliicoccus lentus	f	89.94	2.85	85.46	0.37	342	2215465	d__Bacteria;p__Bacillota;c__Bacilli;o__Bacillales;f__Staphylococcaceae;g__Mammaliicoccus;s__Mammaliicoccus lentus
GCA_963928545.1	11	none	none	none	11	1	11	11	11	11	11	11	N/A	11	TRUE	unresolved	TRUE	TRUE	TRUE	0.817697	0.836648	d__Bacteria;p__Bacillota;c__Clostridia;o__Oscillospirales;f__Ruminococcaceae;g__Negativibacillus;s__Negativibacillus faecipullorum	f	85.23	0	89.5	1.12	5	2506030	d__Bacteria;p__Bacillota;c__Clostridia;o__Eubacteriales;f__Oscillospiraceae;g__;s__
GCA_963928555.1	11	none	none	none	11	3	11	11	11	11	11	11	N/A	11	TRUE	unresolved	TRUE	TRUE	TRUE	0.905721	0.908526	d__Bacteria;p__Bacillota;c__Clostridia;o__Peptostreptococcales;f__Anaerovoracaceae;g__Lentihominibacter;s__Lentihominibacter excrementavium	f	97.87	0	95.2	0.14	34	1852169	d__Bacteria;p__Bacillota;c__Clostridia;o__Eubacteriales;f__Eubacteriaceae;g__Eubacterium;s__
GCA_963928565.1	11	none	11	11	11	0	11	11	11	11	11	11	N/A	11	TRUE	TRUE	TRUE	TRUE	TRUE	0.895222	0.897425	d__Bacteria;p__Bacillota;c__Clostridia;o__Lachnospirales;f__Lachnospiraceae;g__Mediterraneibacter;s__Mediterraneibacter stercorigallinarum	f	63.3	1.72	81.42	2.31	245	2128802	d__Bacteria;p__Bacillota;c__Clostridia;o__Lachnospirales;f__Lachnospiraceae;g__Mediterraneibacter;s__Candidatus Mediterraneibacter stercorigallinarum
GCA_963928585.1	11	none	none	none	11	0	11	11	11	11	11	11	N/A	11	TRUE	unresolved	TRUE	TRUE	TRUE	0.842848	0.858628	d__Bacteria;p__Bacillota;c__Clostridia;o__Christensenellales;f__CAG-917;g__Limadaptatus;s__Limadaptatus sp900754695	f	88.85	0.22	96.3	1.17	159	1549308	d__Bacteria;p__Bacillota;c__Clostridia;o__;f__;g__;s__
GCA_963928595.1	11	none	none	none	11	0	11	11	11	11	11	11	N/A	11	TRUE	unresolved	TRUE	TRUE	TRUE	0.910907	0.911476	d__Bacteria;p__Bacillota;c__Bacilli;o__RF39;f__UBA660;g__Coprosoma;s__Coprosoma sp963928595	t	89.33	2.41	89.37	0.64	50	1131619	d__Bacteria;p__Bacillota;c__;o__;f__;g__Candidatus Coprosoma;s__
GCA_963928605.1	11	none	none	none	11	0	11	11	11	11	11	11	N/A	11	TRUE	unresolved	TRUE	TRUE	TRUE	0.904523	0.9053	d__Bacteria;p__Cyanobacteriota;c__Vampirovibrionia;o__Gastranaerophilales;f__Gastranaerophilaceae;g__Stercorousia;s__Stercorousia sp944324295	f	75.41	0.85	84.62	1.08	229	1764369	d__Bacteria;p__Candidatus Melainabacteria;c__;o__Candidatus Gastranaerophilales;f__;g__;s__
GCA_963928615.1	11	none	none	none	11	0	11	11	11	11	11	11	N/A	11	TRUE	unresolved	TRUE	TRUE	TRUE	0.863286	0.879242	d__Bacteria;p__Bacteroidota;c__Bacteroidia;o__Flavobacteriales;f__UBA1820;g__Merdimorpha;s__Merdimorpha sp002314265	f	99.26	0.37	100	0	3	2019486	d__Bacteria;p__Bacteroidota;c__Flavobacteriia;o__Flavobacteriales;f__;g__;s__
GCA_963928625.1	11	none	none	none	11	2	11	11	11	11	11	11	N/A	11	TRUE	unresolved	TRUE	TRUE	TRUE	0.874405	0.873151	d__Bacteria;p__Pseudomonadota;c__Gammaproteobacteria;o__Burkholderiales;f__Burkholderiaceae;g__Duodenibacillus;s__Duodenibacillus sp944390715	f	82.07	0.86	92.45	1.49	79	2219192	d__Bacteria;p__Pseudomonadota;c__Betaproteobacteria;o__Burkholderiales;f__Sutterellaceae;g__Duodenibacillus;s__
GCA_963928635.1	11	none	none	none	11	0	11	11	11	11	11	11	N/A	11	TRUE	unresolved	TRUE	TRUE	TRUE	0.87071	0.867728	d__Bacteria;p__Bacillota;c__Clostridia;o__TANB77;f__CAG-508;g__CAG-269;s__CAG-269 sp963928635	t	75.46	1.4	94.32	2.63	89	1418035	d__Bacteria;p__Bacillota;c__;o__;f__;g__;s__
GCA_963928645.1	11	none	none	none	11	0	11	11	11	11	11	11	N/A	11	TRUE	unresolved	TRUE	TRUE	TRUE	0.806402	0.786418	d__Bacteria;p__Bacillota;c__Clostridia;o__Christensenellales;f__Aristaeellaceae;g__Fimadaptatus;s__Fimadaptatus sp963928645	t	66.42	0	83.05	0.22	311	3315366	d__Bacteria;p__Bacillota;c__Clostridia;o__Eubacteriales;f__;g__Candidatus Fimadaptatus;s__
GCA_963928655.1	11	none	none	none	11	0	11	11	11	11	11	11	N/A	11	TRUE	unresolved	TRUE	TRUE	TRUE	0.842851	0.881241	d__Bacteria;p__Bacillota;c__Clostridia;o__Oscillospirales;f__Oscillospiraceae;g__Faecousia;s__Faecousia gallistercoris	f	96.42	0.69	98.51	0.1	69	2385540	d__Bacteria;p__Bacillota;c__Clostridia;o__Eubacteriales;f__;g__;s__
GCA_963928665.1	11	none	none	none	11	0	11	11	11	11	11	11	N/A	11	TRUE	unresolved	TRUE	TRUE	TRUE	0.895422	0.918571	d__Bacteria;p__Verrucomicrobiota;c__Lentisphaeria;o__Victivallales;f__UBA1829;g__UBA1829;s__UBA1829 sp944390735	f	90.51	2.03	92.69	0.54	377	4199796	d__Bacteria;p__Lentisphaerota;c__Lentisphaeria;o__Victivallales;f__;g__;s__
GCA_963928675.1	11	none	none	none	11	0	11	11	11	11	11	11	N/A	11	TRUE	unresolved	TRUE	TRUE	TRUE	0.860528	0.859407	d__Bacteria;p__Bacillota;c__Clostridia;o__TANB77;f__CAG-508;g__CALXVA01;s__CALXVA01 sp946500265	f	71.78	2.24	91.04	0.49	29	1355940	d__Bacteria;p__Bacillota;c__;o__;f__;g__;s__
GCA_963928685.1	11	none	11	11	11	1	11	11	11	11	11	11	N/A	11	TRUE	TRUE	TRUE	TRUE	TRUE	0.838043	0.889076	d__Bacteria;p__Bacillota;c__Clostridia;o__Oscillospirales;f__Ruminococcaceae;g__Fournierella;s__Fournierella massiliensis	f	89.23	0.23	90.06	0.88	111	2452209	d__Bacteria;p__Bacillota;c__Clostridia;o__Eubacteriales;f__Oscillospiraceae;g__Fournierella;s__Fournierella massiliensis
GCA_963928695.1	11	none	none	none	11	0	11	11	11	11	11	11	N/A	11	TRUE	unresolved	TRUE	TRUE	TRUE	0.832208	0.896419	d__Bacteria;p__Bacillota;c__Clostridia;o__Christensenellales;f__CAG-138;g__Aphodomorpha;s__Aphodomorpha sp900549955	f	96.61	2.42	94.56	0.13	132	1957689	d__Bacteria;p__Bacillota;c__Clostridia;o__Eubacteriales;f__;g__;s__
GCA_963928705.1	11	none	11	11	11	1	11	11	11	11	11	11	N/A	11	TRUE	TRUE	TRUE	TRUE	TRUE	0.879635	0.886681	d__Bacteria;p__Bacillota;c__Bacilli;o__Lactobacillales;f__Lactobacillaceae;g__Limosilactobacillus;s__Limosilactobacillus galli	f	94.54	0.54	93.22	0.11	87	1423615	d__Bacteria;p__Bacillota;c__Bacilli;o__Lactobacillales;f__Lactobacillaceae;g__Limosilactobacillus;s__Candidatus Limosilactobacillus gallistercoris
GCA_963928715.1	11	none	none	none	11	0	11	11	11	11	11	11	N/A	11	TRUE	unresolved	TRUE	TRUE	TRUE	0.880955	0.899931	d__Bacteria;p__Bacillota;c__Clostridia;o__Lachnospirales;f__Lachnospiraceae;g__Eubacterium_I;s__Eubacterium_I sp944380065	f	96.52	1.15	92.25	0	193	2523667	d__Bacteria;p__Bacillota;c__Clostridia;o__Lachnospirales;f__Lachnospiraceae;g__;s__
GCA_963928725.1	11	none	none	none	11	1	11	11	11	11	11	11	N/A	11	TRUE	unresolved	TRUE	TRUE	TRUE	0.79629	0.838821	d__Bacteria;p__Bacillota;c__Clostridia;o__Oscillospirales;f__Oscillospiraceae;g__Lawsonibacter;s__Lawsonibacter sp949295195	f	100	0.67	99.52	1.52	3	3610351	d__Bacteria;p__Bacillota;c__Clostridia;o__Eubacteriales;f__Oscillospiraceae;g__;s__
GCA_963928735.1	11	none	none	none	11	0	11	11	11	11	11	11	N/A	11	TRUE	unresolved	TRUE	TRUE	TRUE	0.865547	0.911948	d__Bacteria;p__Bacillota;c__Clostridia;o__Oscillospirales;f__Oscillospiraceae;g__Scatomorpha;s__Scatomorpha sp900545405	f	88.22	3.36	81.29	1.91	179	2363622	d__Bacteria;p__Bacillota;c__Clostridia;o__Eubacteriales;f__;g__;s__
GCA_963928745.1	11	none	none	none	11	0	11	11	11	11	11	11	N/A	11	TRUE	unresolved	TRUE	TRUE	TRUE	0.880972	0.927465	d__Bacteria;p__Verrucomicrobiota;c__Lentisphaeria;o__Victivallales;f__Victivallaceae;g__Victivallis;s__Victivallis sp944389935	f	88.96	3.27	89.16	0.11	302	3224526	d__Bacteria;p__Lentisphaerota;c__Lentisphaeria;o__Victivallales;f__Victivallaceae;g__Victivallis;s__
GCA_963928765.1	11	none	none	none	11	0	11	11	11	11	11	11	N/A	11	TRUE	unresolved	TRUE	TRUE	TRUE	0.889426	0.889472	d__Bacteria;p__Cyanobacteriota;c__Vampirovibrionia;o__Gastranaerophilales;f__Gastranaerophilaceae;g__Limenecus;s__Limenecus sp944325565	f	80.23	1.71	90.38	0.59	138	2051455	d__Bacteria;p__Candidatus Melainabacteria;c__;o__Candidatus Gastranaerophilales;f__;g__;s__
GCA_963928775.1	11	none	none	none	11	0	11	11	11	11	11	11	N/A	11	TRUE	unresolved	TRUE	TRUE	TRUE	0.867097	0.867849	d__Bacteria;p__Bacillota;c__Clostridia;o__Oscillospirales;f__Ruminococcaceae;g__JAAZZIT01;s__JAAZZIT01 sp944382845	f	97.32	0	99.83	1.1	85	1979542	d__Bacteria;p__Bacillota;c__Clostridia;o__;f__;g__;s__
GCA_963928785.1	11	none	none	none	11	0	11	11	11	11	11	11	N/A	11	TRUE	unresolved	TRUE	TRUE	TRUE	0.913791	0.912145	d__Bacteria;p__Bacillota;c__Bacilli;o__RF39;f__UBA660;g__Faecisoma;s__Faecisoma sp944332645	f	86.69	3.37	90.19	0.35	68	1020164	d__Bacteria;p__Bacillota;c__Bacilli;o__;f__;g__;s__
GCA_963928795.1	11	none	11	11	11	0	11	11	11	11	11	11	N/A	11	TRUE	TRUE	TRUE	TRUE	TRUE	0.82018	0.815219	d__Bacteria;p__Bacillota;c__Clostridia;o__Christensenellales;f__CAG-314;g__Fimimonas;s__Fimimonas merdipullorum	f	91.13	0.43	95.78	0.09	3	1484321	d__Bacteria;p__Myxococcota;c__Myxococcia;o__Myxococcales;f__Myxococcaceae;g__Candidatus Fimimonas;s__Candidatus Fimimonas merdipullorum
GCA_963928805.1	11	none	11	11	11	1	11	11	11	11	11	11	N/A	11	TRUE	TRUE	TRUE	TRUE	TRUE	0.875025	0.874182	d__Bacteria;p__Bacillota;c__Bacilli;o__Lactobacillales;f__Lactobacillaceae;g__Ligilactobacillus;s__Ligilactobacillus salivarius	f	99.48	0	99.9	0.04	2	2066607	d__Bacteria;p__Bacillota;c__Bacilli;o__Lactobacillales;f__Lactobacillaceae;g__Ligilactobacillus;s__Ligilactobacillus salivarius
GCA_963928815.1	11	none	none	none	11	0	11	11	11	11	11	11	N/A	11	TRUE	unresolved	TRUE	TRUE	TRUE	0.868753	0.932154	d__Bacteria;p__Bacillota;c__Clostridia;o__Oscillospirales;f__Oscillospiraceae;g__Scatomorpha;s__Scatomorpha merdavium	f	83.07	0.67	82.47	1.67	160	1865139	d__Bacteria;p__Bacillota;c__Clostridia;o__Eubacteriales;f__;g__;s__
GCA_963928825.1	11	none	none	none	11	1	11	11	11	11	11	11	N/A	11	TRUE	unresolved	TRUE	TRUE	TRUE	0.853347	0.848724	d__Bacteria;p__Bacillota;c__Clostridia;o__Oscillospirales;f__CAG-272;g__HGM12669;s__HGM12669 sp900761935	f	93.56	2.07	83.8	1.54	155	1866384	d__Bacteria;p__Bacillota;c__Clostridia;o__;f__;g__;s__
GCA_963928835.1	11	none	none	none	11	0	11	11	11	11	11	11	N/A	11	TRUE	unresolved	TRUE	TRUE	TRUE	0.868698	0.868953	d__Bacteria;p__Bacillota;c__Clostridia;o__TANB77;f__CAG-508;g__CAG-245;s__CAG-245 sp944388645	f	72.53	1.79	94.23	0.26	191	1295239	d__Bacteria;p__Bacillota;c__Clostridia;o__;f__;g__;s__
GCA_963928845.1	11	none	none	none	11	0	11	11	11	11	11	11	N/A	11	TRUE	unresolved	TRUE	TRUE	TRUE	0.868766	0.866641	d__Bacteria;p__Bacillota;c__Clostridia;o__TANB77;f__CAG-508;g__CALXVA01;s__CALXVA01 sp944390365	f	76.26	1.74	84.73	3.39	99	1598331	d__Bacteria;p__Bacillota;c__Clostridia;o__;f__;g__;s__
GCA_963928855.1	11	none	none	none	11	0	11	11	11	11	11	11	N/A	11	TRUE	unresolved	TRUE	TRUE	TRUE	0.904278	0.90229	d__Bacteria;p__Pseudomonadota;c__Alphaproteobacteria;o__Rs-D84;f__Rs-D84;g__Enterousia;s__Enterousia sp944392565	f	85.71	0	96.27	0	26	915912	d__Bacteria;p__Pseudomonadota;c__Alphaproteobacteria;o__;f__;g__;s__
GCA_963928865.1	11	none	none	none	11	0	11	11	11	11	11	11	N/A	11	TRUE	unresolved	TRUE	TRUE	TRUE	0.809459	0.857228	d__Bacteria;p__Bacillota;c__Clostridia;o__Christensenellales;f__Aristaeellaceae;g__Faecivicinus;s__Faecivicinus sp944353735	f	86.76	1.88	88.88	0.91	3	2407850	d__Bacteria;p__Bacillota;c__Clostridia;o__Eubacteriales;f__;g__;s__
GCA_963928875.1	11	none	11	11	11	0	11	11	11	11	11	11	N/A	11	TRUE	TRUE	TRUE	TRUE	TRUE	0.858008	0.872365	d__Bacteria;p__Bacillota;c__Clostridia;o__Oscillospirales;f__Ruminococcaceae;g__Ruthenibacterium;s__Ruthenibacterium merdavium	f	87.07	0.68	93.17	0.85	5	2475325	d__Bacteria;p__Bacillota;c__Clostridia;o__Eubacteriales;f__Oscillospiraceae;g__Ruthenibacterium;s__Candidatus Ruthenibacterium merdavium
GCA_963928885.1	11	none	11	11	11	0	11	11	11	11	11	11	N/A	11	TRUE	TRUE	TRUE	TRUE	TRUE	0.797217	0.877484	d__Bacteria;p__Bacillota;c__Clostridia;o__Oscillospirales;f__Oscillospiraceae;g__Evtepia;s__Evtepia faecavium	f	89.97	1.34	93.04	1.57	240	1947343	d__Bacteria;p__Bacillota;c__Clostridia;o__Eubacteriales;f__;g__Evtepia;s__Candidatus Evtepia faecavium
GCA_963928895.1	11	none	11	11	11	3	11	11	11	11	11	11	N/A	11	TRUE	TRUE	TRUE	TRUE	TRUE	0.895134	0.892346	d__Bacteria;p__Bacillota;c__Bacilli;o__Lactobacillales;f__Lactobacillaceae;g__Lactobacillus;s__Lactobacillus gallinarum	f	85.49	1.62	88.57	1.31	153	1582289	d__Bacteria;p__Bacillota;c__Bacilli;o__Lactobacillales;f__Lactobacillaceae;g__Lactobacillus;s__Lactobacillus gallinarum
GCA_963928905.1	11	none	none	none	11	0	11	11	11	11	11	11	N/A	11	TRUE	unresolved	TRUE	TRUE	TRUE	0.894427	0.89453	d__Bacteria;p__Bacillota;c__Bacilli;o__RF39;f__UBA660;g__Coprosoma;s__Coprosoma sp944363925	f	89.33	5.06	88.42	3.26	4	1414016	d__Bacteria;p__Bacillota;c__Bacilli;o__;f__;g__;s__
GCA_963928915.1	11	none	none	none	11	0	11	11	11	11	11	11	N/A	11	TRUE	unresolved	TRUE	TRUE	TRUE	0.905854	0.905717	d__Bacteria;p__Bacillota;c__Bacilli;o__RF39;f__UBA660;g__RUG591;s__RUG591 sp944350445	f	93.82	1.12	95.21	1.05	113	1204763	d__Bacteria;p__Bacillota;c__Bacilli;o__;f__;g__;s__
GCA_963928925.1	11	none	none	none	11	0	11	11	11	11	11	11	N/A	11	TRUE	unresolved	TRUE	TRUE	TRUE	0.877869	0.905	d__Bacteria;p__Verrucomicrobiota;c__Lentisphaeria;o__Victivallales;f__Victivallaceae;g__Victivallis;s__Victivallis sp900550905	f	93.92	5.29	99.99	1.62	2	5285807	d__Bacteria;p__Lentisphaerota;c__Lentisphaeria;o__;f__;g__;s__
GCA_963928935.1	11	none	11	11	11	0	11	11	11	11	11	11	N/A	11	TRUE	TRUE	TRUE	TRUE	TRUE	0.917552	0.915175	d__Bacteria;p__Bacteroidota;c__Bacteroidia;o__Bacteroidales;f__Bacteroidaceae;g__Bacteroides;s__Bacteroides ovatus	f	96.35	0.43	92.27	0.39	173	5981267	d__Bacteria;p__Bacteroidota;c__Bacteroidia;o__Bacteroidales;f__Bacteroidaceae;g__Bacteroides;s__Bacteroides ovatus
GCA_963928945.1	11	none	11	11	11	0	11	11	11	11	11	11	N/A	11	TRUE	TRUE	TRUE	TRUE	TRUE	0.83762	0.871105	d__Bacteria;p__Bacillota;c__Clostridia;o__Christensenellales;f__Aristaeellaceae;g__Aphodomonas;s__Aphodomonas merdavium	f	94.76	0.34	92.6	0.92	165	2531817	d__Bacteria;p__Bacillota;c__Clostridia;o__Eubacteriales;f__;g__Candidatus Aphodomonas;s__Candidatus Aphodomonas merdavium
GCA_963928955.1	11	none	none	none	11	1	11	11	11	11	11	11	N/A	11	TRUE	unresolved	TRUE	TRUE	TRUE	0.890114	0.891421	d__Bacteria;p__Bacillota;c__Clostridia;o__Oscillospirales;f__Acutalibacteraceae;g__Ruminococcoides;s__Ruminococcoides sp944415425	f	96.92	0.22	92.39	1.26	143	1711141	d__Bacteria;p__Bacillota;c__Clostridia;o__Eubacteriales;f__Oscillospiraceae;g__Ruminococcus;s__
GCA_963928965.1	11	none	none	none	11	0	11	11	11	11	11	11	N/A	11	TRUE	unresolved	TRUE	TRUE	TRUE	0.84144	0.88797	d__Bacteria;p__Bacillota;c__Clostridia;o__Christensenellales;f__UBA1750;g__CALWRM01;s__CALWRM01 sp944383925	f	85.25	2.02	90.6	2.72	311	1959551	d__Bacteria;p__Bacillota;c__Clostridia;o__;f__;g__;s__
GCA_963928975.1	11	none	none	none	11	0	11	11	11	11	11	11	N/A	11	TRUE	unresolved	TRUE	TRUE	TRUE	0.854391	0.905407	d__Bacteria;p__Bacillota;c__Clostridia;o__Christensenellales;f__Borkfalkiaceae;g__Gallimonas;s__Gallimonas sp944367045	f	77.35	1.75	88.21	1.39	138	1763530	d__Bacteria;p__Bacillota;c__Clostridia;o__;f__;g__;s__
GCA_963928985.1	11	none	none	none	11	1	11	11	11	11	11	11	N/A	11	TRUE	unresolved	TRUE	TRUE	TRUE	0.864131	0.883942	d__Bacteria;p__Bacillota;c__Clostridia;o__Christensenellales;f__CAG-138;g__Pelethousia;s__Pelethousia gallinarum	f	90.86	1.08	87.39	0	274	1933535	d__Bacteria;p__Bacillota;c__Clostridia;o__Eubacteriales;f__;g__;s__
GCA_963928995.1	11	none	none	none	11	0	11	11	11	11	11	11	N/A	11	TRUE	unresolved	TRUE	TRUE	TRUE	0.884964	0.884864	d__Bacteria;p__Bacillota;c__Bacilli;o__ML615J-28;f__CAG-313;g__CAG-313;s__CAG-313 sp900539265	f	93.98	2.11	92.55	1.72	19	1725586	d__Bacteria;p__Mycoplasmatota;c__Mollicutes;o__;f__;g__;s__
GCA_963929005.1	11	none	none	none	11	0	11	11	11	11	11	11	N/A	11	TRUE	unresolved	TRUE	TRUE	TRUE	0.860377	0.860458	d__Bacteria;p__Bacteroidota;c__Bacteroidia;o__Bacteroidales;f__Bacteroidaceae;g__Bacteroides;s__Bacteroides sp944321465	f	90.04	0	83.03	0.08	91	2264094	d__Bacteria;p__Bacteroidota;c__Bacteroidia;o__Bacteroidales;f__Bacteroidaceae;g__Bacteroides;s__
GCA_963929025.1	11	none	none	none	11	1	11	11	11	11	11	11	N/A	11	TRUE	unresolved	TRUE	TRUE	TRUE	0.91255	0.913376	d__Bacteria;p__Bacillota;c__Bacilli;o__RF39;f__UBA660;g__CAG-582;s__CAG-582 sp944358235	f	67.6	1.69	81.67	2.28	83	1093144	d__Bacteria;p__Bacillota;c__Bacilli;o__;f__;g__;s__
GCA_963929045.1	11	none	none	none	11	2	11	11	11	11	11	11	N/A	11	TRUE	unresolved	TRUE	TRUE	TRUE	0.876157	0.884037	d__Bacteria;p__Bacillota;c__Clostridia;o__Lachnospirales;f__Lachnospiraceae;g__Mediterraneibacter;s__Mediterraneibacter sp944377745	f	98.25	2.46	100	2.14	3	4676013	d__Bacteria;p__Bacillota;c__Clostridia;o__Lachnospirales;f__Lachnospiraceae;g__Mediterraneibacter;s__
GCA_963929055.1	11	none	none	none	11	0	11	11	11	11	11	11	N/A	11	TRUE	unresolved	TRUE	TRUE	TRUE	0.884166	0.887428	d__Bacteria;p__Bacillota;c__Clostridia;o__Oscillospirales;f__CAG-272;g__QALR01;s__QALR01 sp003150035	f	94.41	1.34	97.59	0	76	1817490	d__Bacteria;p__Bacillota;c__Clostridia;o__Eubacteriales;f__;g__;s__
GCA_963929075.1	11	none	11	11	11	1	11	11	11	11	11	11	N/A	11	TRUE	TRUE	TRUE	TRUE	TRUE	0.851545	0.869726	d__Bacteria;p__Bacillota;c__Bacilli;o__Erysipelotrichales;f__Erysipelotrichaceae;g__Merdibacter;s__Merdibacter merdigallinarum	f	88.68	0	85.8	0.3	12	1868877	d__Bacteria;p__Bacillota;c__Erysipelotrichia;o__Erysipelotrichales;f__Erysipelotrichaceae;g__Merdibacter;s__Candidatus Merdibacter merdigallinarum
GCA_963929085.1	11	none	none	none	11	0	11	11	11	11	11	11	N/A	11	TRUE	unresolved	TRUE	TRUE	TRUE	0.905631	0.905708	d__Bacteria;p__Cyanobacteriota;c__Vampirovibrionia;o__Gastranaerophilales;f__Gastranaerophilaceae;g__Limenecus;s__Limenecus sp944325885	f	87.18	0.93	95.38	0.14	65	1968184	d__Bacteria;p__Candidatus Melainabacteria;c__;o__Candidatus Gastranaerophilales;f__;g__;s__
GCA_963929095.1	11	none	none	none	11	0	11	11	11	11	11	11	N/A	11	TRUE	unresolved	TRUE	TRUE	TRUE	0.917867	0.918887	d__Bacteria;p__Bacillota;c__Clostridia;o__Christensenellales;f__UBA1242;g__UMGS687;s__UMGS687 sp944380415	f	73.73	1.61	94.12	0.25	52	799193	d__Bacteria;p__Bacillota;c__Clostridia;o__;f__;g__;s__
GCA_963929105.1	11	none	11	11	11	0	11	11	11	11	11	11	N/A	11	TRUE	TRUE	TRUE	TRUE	TRUE	0.881422	0.880011	d__Bacteria;p__Bacillota;c__Clostridia;o__Lachnospirales;f__Anaerotignaceae;g__Metalachnospira;s__Metalachnospira gallinarum	f	91.95	1.57	89.63	0.05	180	1868644	d__Bacteria;p__Bacillota;c__Clostridia;o__;f__;g__Candidatus Metalachnospira;s__Candidatus Metalachnospira gallinarum
GCA_963929115.1	11	none	none	none	11	0	11	11	11	11	11	11	N/A	11	TRUE	unresolved	TRUE	TRUE	TRUE	0.916647	0.917536	d__Bacteria;p__Cyanobacteriota;c__Vampirovibrionia;o__Gastranaerophilales;f__Gastranaerophilaceae;g__SIG32;s__SIG32 sp944323995	f	79.57	0.93	91.91	0.22	102	1560109	d__Bacteria;p__Candidatus Melainabacteria;c__;o__Candidatus Gastranaerophilales;f__;g__;s__
GCA_963929125.1	11	none	none	none	11	0	11	11	11	11	11	11	N/A	11	TRUE	unresolved	TRUE	TRUE	TRUE	0.895769	0.894049	d__Bacteria;p__Bacillota;c__Bacilli;o__RF39;f__UBA660;g__CAG-302;s__CAG-302 sp944329195	f	89.04	0	93.13	0.25	85	1141233	d__Bacteria;p__Bacillota;c__Bacilli;o__;f__;g__;s__
GCA_963929135.1	11	none	11	11	11	2	11	11	11	11	11	11	N/A	11	TRUE	TRUE	TRUE	TRUE	TRUE	0.858438	0.882301	d__Bacteria;p__Bacillota;c__Clostridia;o__Oscillospirales;f__Butyricicoccaceae;g__Butyricicoccus;s__Butyricicoccus pullicaecorum	f	88.59	1.48	92.52	0.26	224	2344195	d__Bacteria;p__Bacillota;c__Clostridia;o__Eubacteriales;f__Butyricicoccaceae;g__Butyricicoccus;s__Butyricicoccus pullicaecorum
GCA_963929145.1	11	none	11	11	11	1	11	11	11	11	11	11	N/A	11	TRUE	TRUE	TRUE	TRUE	TRUE	0.860753	0.884088	d__Bacteria;p__Bacillota;c__Clostridia;o__Lachnospirales;f__Lachnospiraceae;g__Eisenbergiella;s__Eisenbergiella pullistercoris	f	84.67	4.01	91.01	1.21	299	3122827	d__Bacteria;p__Bacillota;c__Clostridia;o__Lachnospirales;f__Lachnospiraceae;g__Eisenbergiella;s__Candidatus Eisenbergiella pullistercoris
GCA_963929155.1	11	none	11	11	11	0	11	11	11	11	11	11	N/A	11	TRUE	TRUE	TRUE	TRUE	TRUE	0.892133	0.902007	d__Bacteria;p__Bacillota;c__Clostridia;o__Lachnospirales;f__Lachnospiraceae;g__Choladousia;s__Choladousia intestinavium	f	90.44	0	85.24	0.07	233	2802898	d__Bacteria;p__Bacillota;c__Clostridia;o__Lachnospirales;f__Lachnospiraceae;g__Candidatus Choladousia;s__Candidatus Choladousia intestinavium
GCA_963929165.1	11	none	none	none	11	2	11	11	11	11	11	11	N/A	11	TRUE	unresolved	TRUE	TRUE	TRUE	0.869199	0.908724	d__Bacteria;p__Bacillota;c__Bacilli;o__Erysipelotrichales;f__Erysipelotrichaceae;g__Merdibacter;s__Merdibacter merdipullorum	f	93.87	0.14	92.44	0.46	168	2086387	d__Bacteria;p__Bacillota;c__Erysipelotrichia;o__Erysipelotrichales;f__Erysipelotrichaceae;g__Solobacterium;s__
GCA_963929175.1	11	none	11	11	11	0	11	11	11	11	11	11	N/A	11	TRUE	TRUE	TRUE	TRUE	TRUE	0.827385	0.848789	d__Bacteria;p__Bacillota;c__Clostridia;o__Christensenellales;f__Borkfalkiaceae;g__Scatosoma;s__Scatosoma pullicola	f	89.11	0.32	90.37	2.23	115	2012115	d__Bacteria;p__Bacillota;c__Clostridia;o__;f__;g__Candidatus Scatosoma;s__Candidatus Scatosoma pullicola
GCA_963929185.1	11	none	none	none	11	1	11	11	11	11	11	11	N/A	11	TRUE	unresolved	TRUE	TRUE	TRUE	0.87922	0.887084	d__Bacteria;p__Bacillota;c__Clostridia;o__Christensenellales;f__Christensenellaceae;g__QANA01;s__QANA01 sp900554725	f	75	1.61	83.43	1.38	66	1386234	d__Bacteria;p__Bacillota;c__Clostridia;o__Eubacteriales;f__;g__;s__
GCA_963929195.1	11	none	none	none	11	0	11	11	11	11	11	11	N/A	11	TRUE	unresolved	TRUE	TRUE	TRUE	0.831752	0.878989	d__Bacteria;p__Bacillota;c__Clostridia;o__Christensenellales;f__CALWSW01;g__CALWSW01;s__CALWSW01 sp944384305	f	80.98	0.02	82.13	0.44	225	1766971	d__Bacteria;p__Bacillota;c__Clostridia;o__Christensenellales;f__Christensenellaceae;g__;s__
GCA_963929205.1	11	none	none	none	11	0	11	11	11	11	11	11	N/A	11	TRUE	unresolved	TRUE	TRUE	TRUE	0.855533	0.852508	d__Bacteria;p__Bacillota;c__Clostridia;o__Christensenellales;f__UBA1242;g__Onthoplasma;s__Onthoplasma sp944377305	f	88.97	1.12	90.75	1.04	51	1105551	d__Bacteria;p__Bacillota;c__Clostridia;o__;f__;g__;s__
GCA_963929215.1	11	none	11	11	11	3	11	11	11	11	11	11	N/A	11	TRUE	TRUE	TRUE	TRUE	TRUE	0.870558	0.871483	d__Bacteria;p__Bacillota;c__Bacilli;o__Lactobacillales;f__Lactobacillaceae;g__Lactobacillus;s__Lactobacillus crispatus	f	98.96	3.9	99.59	0.57	12	2147528	d__Bacteria;p__Bacillota;c__Bacilli;o__Lactobacillales;f__Lactobacillaceae;g__Lactobacillus;s__Lactobacillus crispatus
GCA_963929225.1	11	none	none	none	11	0	11	11	11	11	11	11	N/A	11	TRUE	unresolved	TRUE	TRUE	TRUE	0.903003	0.900863	d__Bacteria;p__Bacillota;c__Bacilli;o__RF39;f__UBA660;g__Caccenecus;s__Caccenecus sp944358125	f	87.3	3.37	94.23	2.14	124	1079585	d__Bacteria;p__Bacillota;c__Bacilli;o__;f__;g__;s__
GCA_963929235.1	11	none	11	11	11	1	11	11	11	11	11	11	N/A	11	TRUE	TRUE	TRUE	TRUE	TRUE	0.882891	0.891281	d__Bacteria;p__Bacillota;c__Clostridia;o__Lachnospirales;f__Lachnospiraceae;g__Blautia;s__Blautia merdipullorum	f	99.36	0.64	99.9	2.17	6	3767304	d__Bacteria;p__Bacillota;c__Clostridia;o__Lachnospirales;f__Lachnospiraceae;g__Blautia;s__Candidatus Blautia merdipullorum
GCA_963929245.1	11	none	none	none	11	2	11	11	11	11	11	11	N/A	11	TRUE	unresolved	TRUE	TRUE	TRUE	0.877669	0.898947	d__Bacteria;p__Bacteroidota;c__Bacteroidia;o__Bacteroidales;f__Bacteroidaceae;g__Alloprevotella;s__Alloprevotella sp944322325	f	95.64	0.06	93.75	0.1	23	2794658	d__Bacteria;p__Bacteroidota;c__Bacteroidia;o__Bacteroidales;f__Prevotellaceae;g__Alloprevotella;s__
GCA_963929255.1	11	none	none	none	11	0	11	11	11	11	11	11	N/A	11	TRUE	unresolved	TRUE	TRUE	TRUE	0.901508	0.89999	d__Bacteria;p__Bacillota;c__Bacilli;o__RF39;f__UBA660;g__RUG13868;s__RUG13868 sp944372425	f	93.82	0	94.5	1.22	81	1208012	d__Bacteria;p__Bacillota;c__Bacilli;o__;f__;g__;s__
GCA_963929265.1	11	none	11	11	11	0	11	11	11	11	11	11	N/A	11	TRUE	TRUE	TRUE	TRUE	TRUE	0.896892	0.897635	d__Bacteria;p__Bacteroidota;c__Bacteroidia;o__Bacteroidales;f__Bacteroidaceae;g__Bacteroides;s__Bacteroides pullorum	f	98.05	0.56	98.26	0	6	3927692	d__Bacteria;p__Bacteroidota;c__Bacteroidia;o__Bacteroidales;f__Bacteroidaceae;g__Caecibacteroides;s__Caecibacteroides pullorum
GCA_963929275.1	11	none	none	none	11	0	11	11	11	11	11	11	N/A	11	TRUE	unresolved	TRUE	TRUE	TRUE	0.887766	0.878757	d__Bacteria;p__Bacteroidota;c__Bacteroidia;o__Bacteroidales;f__Muribaculaceae;g__Avimuribaculum;s__Avimuribaculum sp944321865	f	98.87	0.5	99.99	0.23	2	3077687	d__Bacteria;p__Bacteroidota;c__Bacteroidia;o__Bacteroidales;f__Muribaculaceae;g__;s__
GCA_963929285.1	11	none	none	none	11	4	11	11	11	11	11	11	N/A	11	TRUE	unresolved	TRUE	TRUE	TRUE	0.884816	0.889112	d__Bacteria;p__Bacillota;c__Bacilli;o__Erysipelotrichales;f__Coprobacillaceae;g__Fimiplasma;s__Fimiplasma intestinipullorum	f	96.18	3.46	94.64	3.06	158	2544566	d__Bacteria;p__Bacillota;c__Clostridia;o__Eubacteriales;f__;g__;s__
GCA_963929295.1	11	none	11	11	11	2	11	11	11	11	11	11	N/A	11	TRUE	TRUE	TRUE	TRUE	TRUE	0.880461	0.880231	d__Bacteria;p__Bacillota;c__Clostridia;o__Lachnospirales;f__Lachnospiraceae;g__Blautia_A;s__Blautia_A faecavium	f	94.64	3.82	86.79	4.75	267	3724081	d__Bacteria;p__Bacillota;c__Clostridia;o__Lachnospirales;f__Lachnospiraceae;g__Blautia;s__Candidatus Blautia faecavium
GCA_963929315.1	11	none	11	11	11	1	11	11	11	11	11	11	N/A	11	TRUE	TRUE	TRUE	TRUE	TRUE	0.894657	0.89661	d__Bacteria;p__Bacillota;c__Clostridia;o__Lachnospirales;f__Lachnospiraceae;g__Blautia_A;s__Blautia_A intestinavium	f	88.2	0.63	95.47	0.17	171	2273042	d__Bacteria;p__Bacillota;c__Clostridia;o__Lachnospirales;f__Lachnospiraceae;g__Blautia;s__Candidatus Blautia intestinavium
GCA_963929335.1	11	none	none	none	11	0	11	11	11	11	11	11	N/A	11	TRUE	unresolved	TRUE	TRUE	TRUE	0.88325	0.874924	d__Bacteria;p__Bacteroidota;c__Bacteroidia;o__Bacteroidales;f__Bacteroidaceae;g__Phocaeicola;s__Phocaeicola sp900546355	f	94.76	1.57	98.41	0.98	15	4038084	d__Bacteria;p__Bacteroidota;c__Bacteroidia;o__Bacteroidales;f__Bacteroidaceae;g__Bacteroides;s__
GCA_963929345.1	11	none	none	none	11	0	11	11	11	11	11	11	N/A	11	TRUE	unresolved	TRUE	TRUE	TRUE	0.832469	0.898794	d__Bacteria;p__Bacillota;c__Clostridia;o__Oscillospirales;f__Acutalibacteraceae;g__Caccousia;s__Caccousia sp944380675	f	91.86	3.27	92.76	3.96	268	2526965	d__Bacteria;p__Bacillota;c__Clostridia;o__;f__;g__;s__
GCA_963929355.1	11	none	none	none	11	0	11	11	11	11	11	11	N/A	11	TRUE	unresolved	TRUE	TRUE	TRUE	0.874377	0.874178	d__Bacteria;p__Cyanobacteriota;c__Vampirovibrionia;o__Gastranaerophilales;f__Gastranaerophilaceae;g__CAG-196;s__CAG-196 sp949296355	f	84.04	0.17	93.9	1.16	149	1960881	d__Bacteria;p__Candidatus Melainabacteria;c__;o__Candidatus Gastranaerophilales;f__;g__;s__
GCA_963929365.1	11	none	11	11	11	0	11	11	11	11	11	11	N/A	11	TRUE	TRUE	TRUE	TRUE	TRUE	0.865429	0.864241	d__Bacteria;p__Bacillota;c__Clostridia;o__Christensenellales;f__Borkfalkiaceae;g__Coproplasma;s__Coproplasma avicola	f	90.06	0.4	86.68	0.06	137	1669733	d__Bacteria;p__Bacillota;c__Clostridia;o__Eubacteriales;f__;g__Candidatus Coproplasma;s__Candidatus Coproplasma avicola
GCA_963929375.1	11	none	11	11	11	0	11	11	11	11	11	11	N/A	11	TRUE	TRUE	TRUE	TRUE	TRUE	0.841202	0.898511	d__Bacteria;p__Actinomycetota;c__Actinomycetes;o__Mycobacteriales;f__Mycobacteriaceae;g__Dietzia;s__Dietzia aerolata	f	88.8	0.29	83.28	0.69	407	3260044	d__Bacteria;p__Actinomycetota;c__Actinomycetes;o__Mycobacteriales;f__Dietziaceae;g__Dietzia;s__Dietzia aerolata
GCA_963929385.1	11	none	none	none	11	0	11	11	11	11	11	11	N/A	11	TRUE	unresolved	TRUE	TRUE	TRUE	0.90524	0.90441	d__Bacteria;p__Cyanobacteriota;c__Vampirovibrionia;o__Gastranaerophilales;f__Gastranaerophilaceae;g__UMGS1585;s__UMGS1585 sp944324825	f	86.08	1.8	91.88	0.87	173	1829634	d__Bacteria;p__Candidatus Melainabacteria;c__;o__Candidatus Gastranaerophilales;f__;g__;s__
GCA_963929395.1	11	none	none	none	11	0	11	11	11	11	11	11	N/A	11	TRUE	unresolved	TRUE	TRUE	TRUE	0.888619	0.898829	d__Bacteria;p__Bacillota;c__Clostridia;o__Oscillospirales;f__Acutalibacteraceae;g__Eubacterium_R;s__Eubacterium_R sp944380545	f	97.32	0	98.8	0.16	2	2028329	d__Bacteria;p__Bacillota;c__Clostridia;o__Eubacteriales;f__Eubacteriaceae;g__Eubacterium;s__
GCA_963929415.1	11	none	none	none	11	0	11	11	11	11	11	11	N/A	11	TRUE	unresolved	TRUE	TRUE	TRUE	0.900926	0.924086	d__Bacteria;p__Bacteroidota;c__Bacteroidia;o__Bacteroidales;f__UBA932;g__Cryptobacteroides;s__Cryptobacteroides pullicola	f	83.89	0	90.96	0.11	10	1646492	d__Bacteria;p__Bacteroidota;c__Bacteroidia;o__Bacteroidales;f__Bacteroidaceae;g__Bacteroides;s__
GCA_963929425.1	11	none	none	none	11	0	11	11	11	11	11	11	N/A	11	TRUE	unresolved	TRUE	TRUE	TRUE	0.819108	0.840083	d__Bacteria;p__Bacillota;c__Clostridia;o__Christensenellales;f__CAG-138;g__Pelethousia;s__Pelethousia sp900542615	f	77.02	0.27	84.03	0.07	6	2095212	d__Bacteria;p__Bacillota;c__Clostridia;o__Eubacteriales;f__;g__;s__
GCA_963929435.1	11	none	none	none	11	0	11	11	11	11	11	11	N/A	11	TRUE	unresolved	TRUE	TRUE	TRUE	0.873024	0.870681	d__Bacteria;p__Bacillota;c__Bacilli;o__RF39;f__UBA660;g__Onthousia;s__Onthousia sp963929435	t	79.78	5.62	87.58	2.1	23	1498389	d__Bacteria;p__Bacillota;c__Bacilli;o__;f__;g__;s__
GCA_963929445.1	11	none	none	none	11	0	11	11	11	11	11	11	N/A	11	TRUE	unresolved	TRUE	TRUE	TRUE	0.821395	0.863082	d__Bacteria;p__Bacillota;c__Clostridia;o__Oscillospirales;f__Acutalibacteraceae;g__Acutalibacter;s__Acutalibacter ornithocaccae	f	96.64	0.67	90.8	0.41	11	2573459	d__Bacteria;p__Bacillota;c__;o__;f__;g__;s__
GCA_963929455.1	11	none	none	none	11	0	11	11	11	11	11	11	N/A	11	TRUE	unresolved	TRUE	TRUE	TRUE	0.813492	0.859734	d__Bacteria;p__Bacillota;c__Clostridia;o__Oscillospirales;f__Oscillospiraceae;g__Evtepia;s__Evtepia excrementipullorum	f	97.99	0.67	99.45	0.6	5	2919911	d__Bacteria;p__Bacillota;c__Clostridia;o__Eubacteriales;f__;g__;s__
GCA_963929465.1	11	none	none	none	11	1	11	11	11	11	11	11	N/A	11	TRUE	unresolved	TRUE	TRUE	TRUE	0.858373	0.856848	d__Bacteria;p__Bacillota;c__Clostridia;o__TANB77;f__CAG-508;g__CAG-269;s__CAG-269 sp963929465	t	73.37	1.76	83.31	3.1	187	1893103	d__Bacteria;p__Bacillota;c__;o__;f__;g__;s__
GCA_963929475.1	11	none	none	none	11	0	11	11	11	11	11	11	N/A	11	TRUE	unresolved	TRUE	TRUE	TRUE	0.834294	0.866064	d__Bacteria;p__Bacillota;c__Clostridia;o__Christensenellales;f__Borkfalkiaceae;g__Borkfalkia;s__Borkfalkia sp017886895	f	90.12	0.56	89.23	0.58	151	1486305	d__Bacteria;p__Bacillota;c__Clostridia;o__;f__;g__;s__
GCA_963929485.1	11	none	none	none	11	0	11	11	11	11	11	11	N/A	11	TRUE	unresolved	TRUE	TRUE	TRUE	0.884428	0.899702	d__Bacteria;p__Bacillota;c__Clostridia;o__Christensenellales;f__Borkfalkiaceae;g__Gallimonas;s__Gallimonas sp017887095	f	88.11	2.42	82.05	0.16	118	1581313	d__Bacteria;p__Bacillota;c__Clostridia;o__;f__;g__;s__
GCA_963929495.1	11	none	none	none	11	0	11	11	11	11	11	11	N/A	11	TRUE	unresolved	TRUE	TRUE	TRUE	0.846436	0.84496	d__Bacteria;p__Bacillota;c__Clostridia;o__TANB77;f__CAG-508;g__CAG-793;s__CAG-793 sp946497585	f	69.8	0.56	88.22	1.02	162	1293380	d__Bacteria;p__Bacillota;c__;o__;f__;g__;s__
GCA_963929505.1	11	none	11	11	11	1	11	11	11	11	11	11	N/A	11	TRUE	TRUE	TRUE	TRUE	TRUE	0.880068	0.879605	d__Bacteria;p__Bacillota;c__Clostridia;o__Lachnospirales;f__Lachnospiraceae;g__Fimimorpha;s__Fimimorpha faecalis	f	97.47	0.63	100	0	101	2982869	d__Bacteria;p__Bacillota;c__Clostridia;o__Eubacteriales;f__;g__Candidatus Fimimorpha;s__Candidatus Fimimorpha faecalis
GCA_963929515.1	11	none	11	11	11	2	11	11	11	11	11	11	N/A	11	TRUE	TRUE	TRUE	TRUE	TRUE	0.87778	0.876955	d__Bacteria;p__Bacillota;c__Bacilli;o__Lactobacillales;f__Enterococcaceae;g__Enterococcus_E;s__Enterococcus_E cecorum	f	98.95	0.33	92.61	0.08	136	1997118	d__Bacteria;p__Bacillota;c__Bacilli;o__Lactobacillales;f__Enterococcaceae;g__Enterococcus;s__Enterococcus cecorum
GCA_963929525.1	11	none	none	none	11	0	11	11	11	11	11	11	N/A	11	TRUE	unresolved	TRUE	TRUE	TRUE	0.842115	0.83928	d__Bacteria;p__Bacillota;c__Clostridia;o__TANB77;f__CAG-508;g__CAG-269;s__CAG-269 sp946486515	t	83.04	0.12	99.22	0.77	106	1884284	d__Bacteria;p__Bacillota;c__;o__;f__;g__;s__
GCA_963929535.1	11	none	none	none	11	4	11	11	11	11	11	11	N/A	11	TRUE	unresolved	TRUE	TRUE	TRUE	0.847369	0.858813	d__Bacteria;p__Bacillota;c__Clostridia;o__Lachnospirales;f__Lachnospiraceae;g__Pullilachnospira;s__Pullilachnospira sp963929535	t	98.21	1.9	98.81	1.19	16	3485743	d__Bacteria;p__Bacillota;c__Clostridia;o__Lachnospirales;f__Lachnospiraceae;g__;s__
GCA_963929545.1	11	none	11	11	4	6	11	11	11	11	11	11	N/A	11	TRUE	TRUE	TRUE	TRUE	TRUE	0.90209	0.901122	d__Bacteria;p__Bacillota;c__Bacilli;o__Lactobacillales;f__Lactobacillaceae;g__Lactobacillus;s__Lactobacillus johnsonii	f	96.81	0.39	99.97	0.28	58	1648774	d__Bacteria;p__Bacillota;c__Bacilli;o__Lactobacillales;f__Lactobacillaceae;g__Lactobacillus;s__Lactobacillus johnsonii
GCA_963929555.1	11	none	11	11	11	0	11	11	11	11	11	11	N/A	11	TRUE	TRUE	TRUE	TRUE	TRUE	0.863556	0.898711	d__Bacteria;p__Bacillota;c__Clostridia;o__Christensenellales;f__Borkfalkiaceae;g__Gallimonas;s__Gallimonas gallistercoris	f	87.21	1.61	81.39	3.03	176	1490685	d__Bacteria;p__Bacillota;c__Clostridia;o__;f__;g__Candidatus Gallimonas;s__Candidatus Gallimonas gallistercoris
GCA_963929575.1	11	none	none	none	11	0	11	11	11	11	11	11	N/A	11	TRUE	unresolved	TRUE	TRUE	TRUE	0.900596	0.900121	d__Bacteria;p__Bacillota;c__Clostridia;o__Oscillospirales;f__Ruminococcaceae;g__CALWZA01;s__CALWZA01 sp944385905	f	96.64	0	92.35	0	37	1652892	d__Bacteria;p__Bacillota;c__Clostridia;o__;f__;g__;s__
GCA_963929585.1	11	none	none	none	11	0	11	11	11	11	11	11	N/A	11	TRUE	unresolved	TRUE	TRUE	TRUE	0.850688	0.849621	d__Bacteria;p__Bacillota;c__Clostridia;o__TANB77;f__CAG-508;g__CALXVA01;s__CALXVA01 sp944391835	f	70.52	0.67	94.93	1.34	8	1739335	d__Bacteria;p__Bacillota;c__Clostridia;o__;f__;g__;s__
GCA_963929595.1	11	none	none	none	11	0	11	11	11	11	11	11	N/A	11	TRUE	unresolved	TRUE	TRUE	TRUE	0.831835	0.866308	d__Bacteria;p__Actinomycetota;c__Coriobacteriia;o__Coriobacteriales;f__Eggerthellaceae;g__Aphodovivens;s__Aphodovivens avicola	f	95.83	0.07	98.06	0.17	167	1991582	d__Bacteria;p__Actinomycetota;c__Coriobacteriia;o__Eggerthellales;f__Eggerthellaceae;g__;s__
GCA_963929605.1	11	none	11	11	11	0	11	11	11	11	11	11	N/A	11	TRUE	TRUE	TRUE	TRUE	TRUE	0.842943	0.877228	d__Bacteria;p__Bacillota;c__Clostridia;o__Christensenellales;f__CAG-917;g__Limadaptatus;s__Limadaptatus stercoripullorum	f	88.07	1.06	94.37	0	9	1628381	d__Bacteria;p__Bacillota;c__Clostridia;o__Eubacteriales;f__;g__Candidatus Limadaptatus;s__Candidatus Limadaptatus stercoripullorum
GCA_963929615.1	11	none	none	none	11	0	11	11	11	11	11	11	N/A	11	TRUE	unresolved	TRUE	TRUE	TRUE	0.860869	0.849694	d__Bacteria;p__Verrucomicrobiota;c__Verrucomicrobiia;o__Verrucomicrobiales;f__Akkermansiaceae;g__Akkermansia;s__Akkermansia intestinavium	f	93.16	0	98.84	0.09	88	2353605	d__Bacteria;p__Verrucomicrobiota;c__Verrucomicrobiia;o__Verrucomicrobiales;f__Akkermansiaceae;g__Akkermansia;s__
GCA_963929625.1	11	none	none	none	11	0	11	11	11	11	11	11	N/A	11	TRUE	unresolved	TRUE	TRUE	TRUE	0.885577	0.88378	d__Bacteria;p__Bacillota;c__Clostridia;o__TANB77;f__CAG-508;g__UMGS1781;s__UMGS1781 sp944390405	f	63.78	1.03	87.13	1.48	174	1035553	d__Bacteria;p__Bacillota;c__Clostridia;o__;f__;g__;s__
GCA_963929635.1	11	none	none	none	11	2	11	11	11	11	11	11	N/A	11	TRUE	unresolved	TRUE	TRUE	TRUE	0.843519	0.891965	d__Bacteria;p__Bacillota;c__Clostridia;o__Oscillospirales;f__Acutalibacteraceae;g__Acutalibacter;s__Acutalibacter sp944376265	f	87.33	0.5	82.22	0.86	263	2021341	d__Bacteria;p__Bacillota;c__Clostridia;o__;f__;g__;s__
GCA_963929645.1	11	none	11	11	11	0	11	11	11	11	11	11	N/A	11	TRUE	TRUE	TRUE	TRUE	TRUE	0.81824	0.873093	d__Bacteria;p__Bacillota;c__Clostridia;o__Oscillospirales;f__Oscillospiraceae;g__Scatomorpha;s__Scatomorpha stercorigallinarum	f	81.71	0.56	88.91	3.54	14	2151575	d__Bacteria;p__Bacillota;c__Clostridia;o__Eubacteriales;f__;g__Candidatus Scatomorpha;s__Candidatus Scatomorpha stercorigallinarum
GCA_963929665.1	11	none	11	11	11	0	11	11	11	11	11	11	N/A	11	TRUE	TRUE	TRUE	TRUE	TRUE	0.882238	0.884042	d__Bacteria;p__Bacillota;c__Clostridia;o__Lachnospirales;f__Lachnospiraceae;g__Mediterraneibacter;s__Mediterraneibacter gallistercoris	f	94.93	0.58	97.33	0.67	2	3100840	d__Bacteria;p__Bacillota;c__Clostridia;o__Lachnospirales;f__Lachnospiraceae;g__Mediterraneibacter;s__Candidatus Mediterraneibacter gallistercoris
GCA_963929685.1	11	none	11	11	11	0	11	11	11	11	11	11	N/A	11	TRUE	TRUE	TRUE	TRUE	TRUE	0.885035	0.894548	d__Bacteria;p__Bacteroidota;c__Bacteroidia;o__Bacteroidales;f__Bacteroidaceae;g__Bacteroides;s__Bacteroides intestinipullorum	f	97.57	0.37	99.62	0.17	27	3255393	d__Bacteria;p__Bacteroidota;c__Bacteroidia;o__Bacteroidales;f__Bacteroidaceae;g__Bacteroides;s__Candidatus Bacteroides intestinipullorum
GCA_963929695.1	11	none	11	11	11	0	11	11	11	11	11	11	N/A	11	TRUE	TRUE	TRUE	TRUE	TRUE	0.800162	0.851388	d__Bacteria;p__Bacillota;c__Clostridia;o__Oscillospirales;f__Ruminococcaceae;g__Faecalibacterium;s__Faecalibacterium faecigallinarum	f	97.96	0.14	98.75	0.16	2	3116591	d__Bacteria;p__Bacillota;c__Clostridia;o__Eubacteriales;f__Oscillospiraceae;g__Faecalibacterium;s__Candidatus Faecalibacterium faecigallinarum
GCA_963929715.1	11	none	none	none	11	1	11	11	11	11	11	11	N/A	11	TRUE	unresolved	TRUE	TRUE	TRUE	0.888172	0.893006	d__Bacteria;p__Verrucomicrobiota;c__Verrucomicrobiia;o__Opitutales;f__Intestinicryptomonadaceae;g__Merdousia;s__Merdousia sp944389195	f	95.95	2.7	96.35	0	39	2393162	d__Bacteria;p__Verrucomicrobiota;c__Opitutia;o__Opitutales;f__;g__;s__
GCA_963929725.1	11	none	11	11	11	1	11	11	11	11	11	11	N/A	11	TRUE	TRUE	TRUE	TRUE	TRUE	0.88058	0.88584	d__Bacteria;p__Bacillota;c__Clostridia;o__Oscillospirales;f__Ruminococcaceae;g__Faeciplasma;s__Faeciplasma pullistercoris	f	87.29	0	95.46	0.05	55	1503719	d__Bacteria;p__Bacillota;c__Clostridia;o__Eubacteriales;f__Oscillospiraceae;g__Candidatus Faeciplasma;s__Candidatus Faeciplasma pullistercoris
GCA_963929735.1	11	none	none	none	11	0	11	11	11	11	11	11	N/A	11	TRUE	unresolved	TRUE	TRUE	TRUE	0.874202	0.872982	d__Bacteria;p__Bacillota;c__Clostridia;o__TANB77;f__CAG-508;g__CAG-793;s__CAG-793 sp944390335	f	71.89	2.1	86.09	0.74	155	1505369	d__Bacteria;p__Bacillota;c__Clostridia;o__;f__;g__;s__
GCA_963929745.1	11	none	none	none	11	0	11	11	11	11	11	11	N/A	11	TRUE	unresolved	TRUE	TRUE	TRUE	0.857731	0.854827	d__Bacteria;p__Bacillota;c__Clostridia;o__Oscillospirales;f__Acutalibacteraceae;g__UMGS1491;s__UMGS1491 sp944380895	f	74.08	0	99.61	0.19	52	1195520	d__Bacteria;p__Bacillota;c__Clostridia;o__;f__;g__;s__
GCA_963929755.1	11	none	none	none	11	0	11	11	11	11	11	11	N/A	11	TRUE	unresolved	TRUE	TRUE	TRUE	0.898411	0.900315	d__Bacteria;p__Cyanobacteriota;c__Vampirovibrionia;o__Gastranaerophilales;f__Gastranaerophilaceae;g__CALUVH01;s__CALUVH01 sp944324165	f	87.63	5.13	97.38	4.23	98	1874840	d__Bacteria;p__Candidatus Melainabacteria;c__;o__Candidatus Gastranaerophilales;f__;g__;s__
GCA_963929765.1	11	none	none	none	11	1	11	11	11	11	11	11	N/A	11	TRUE	unresolved	TRUE	TRUE	TRUE	0.871948	0.883502	d__Bacteria;p__Bacillota;c__Clostridia;o__Oscillospirales;f__Oscillospiraceae;g__RGIG529;s__RGIG529 sp963929765	t	81.66	0.67	90.4	0	91	1467054	d__Bacteria;p__Bacillota;c__Clostridia;o__;f__;g__;s__
GCA_963929775.1	11	none	none	none	11	0	11	11	11	11	11	11	N/A	11	TRUE	unresolved	TRUE	TRUE	TRUE	0.877112	0.895644	d__Bacteria;p__Bacillota;c__Clostridia;o__Oscillospirales;f__Acutalibacteraceae;g__UMGS1071;s__UMGS1071 sp904397205	f	95.62	2.68	88.78	2.14	80	1718959	d__Bacteria;p__Bacillota;c__Clostridia;o__;f__;g__;s__
GCA_963929785.1	11	none	none	none	11	1	11	11	11	11	11	11	N/A	11	TRUE	unresolved	TRUE	TRUE	TRUE	0.849367	0.87086	d__Bacteria;p__Bacillota;c__Clostridia;o__Oscillospirales;f__Acutalibacteraceae;g__Anaeromassilibacillus;s__Anaeromassilibacillus stercoravium	f	93.29	4.7	95.5	3.78	214	2566637	d__Bacteria;p__Bacillota;c__Clostridia;o__Eubacteriales;f__Acutalibacteraceae;g__Anaeromassilibacillus;s__
GCA_963929795.1	11	none	none	none	11	0	11	11	11	11	11	11	N/A	11	TRUE	unresolved	TRUE	TRUE	TRUE	0.926392	0.943791	d__Bacteria;p__Bacteroidota;c__Bacteroidia;o__Bacteroidales;f__UBA932;g__Cryptobacteroides;s__Cryptobacteroides sp944326335	f	95	0	92.77	0.07	57	2433382	d__Bacteria;p__Bacteroidota;c__Bacteroidia;o__Bacteroidales;f__;g__;s__
GCA_963929805.1	11	none	none	none	11	0	11	11	11	11	11	11	N/A	11	TRUE	unresolved	TRUE	TRUE	TRUE	0.883016	0.899367	d__Bacteria;p__Bacillota;c__Clostridia;o__Christensenellales;f__Aristaeellaceae;g__CAWVLE01;s__CAWVLE01 sp963929805	t	88.89	3.23	81.62	0.56	323	2316016	d__Bacteria;p__Bacillota;c__Clostridia;o__Eubacteriales;f__;g__;s__
GCA_963929815.1	11	none	none	none	11	0	11	11	11	11	11	11	N/A	11	TRUE	unresolved	TRUE	TRUE	TRUE	0.811323	0.845922	d__Bacteria;p__Bacillota;c__Clostridia;o__Oscillospirales;f__Feifaniaceae;g__Galloscillospira_B;s__Galloscillospira_B sp944376235	f	90.72	0	96.46	0.03	78	1660635	d__Bacteria;p__Bacillota;c__Clostridia;o__;f__;g__;s__
GCA_963929825.1	11	none	11	11	11	1	11	11	11	11	11	11	N/A	11	TRUE	TRUE	TRUE	TRUE	TRUE	0.827069	0.863256	d__Bacteria;p__Actinomycetota;c__Coriobacteriia;o__Coriobacteriales;f__Eggerthellaceae;g__Rubneribacter;s__Rubneribacter avistercoris	f	89.68	2.53	89.65	3.3	278	3115109	d__Bacteria;p__Actinomycetota;c__Coriobacteriia;o__Eggerthellales;f__Eggerthellaceae;g__Rubneribacter;s__Candidatus Rubneribacter avistercoris
GCA_963929835.1	11	none	11	11	11	1	11	11	11	11	11	11	N/A	11	TRUE	TRUE	TRUE	TRUE	TRUE	0.907988	0.912563	d__Bacteria;p__Bacillota;c__Clostridia;o__Lachnospirales;f__Lachnospiraceae;g__Blautia_A;s__Blautia_A faecigallinarum	f	95.17	0.95	95.89	0.22	219	2597608	d__Bacteria;p__Bacillota;c__Clostridia;o__Lachnospirales;f__Lachnospiraceae;g__Blautia;s__Candidatus Blautia faecigallinarum
GCA_963929845.1	11	none	none	none	11	0	11	11	11	11	11	11	N/A	11	TRUE	unresolved	TRUE	TRUE	TRUE	0.881852	0.884228	d__Bacteria;p__Bacteroidota;c__Bacteroidia;o__Bacteroidales;f__Rikenellaceae;g__Alistipes;s__Alistipes sp900550925	f	91.83	1.12	83.43	0.75	76	1692756	d__Bacteria;p__Bacteroidota;c__Bacteroidia;o__Bacteroidales;f__Rikenellaceae;g__Alistipes;s__
GCA_963929855.1	11	none	11	11	11	0	11	11	11	11	11	11	N/A	11	TRUE	TRUE	TRUE	TRUE	TRUE	0.906996	0.913676	d__Bacteria;p__Bacillota;c__Clostridia;o__Peptostreptococcales;f__Anaerovoracaceae;g__Lentihominibacter;s__Lentihominibacter excrementigallinarum	f	98.65	1.42	92.94	0.45	98	2081232	d__Bacteria;p__Bacillota;c__Clostridia;o__Eubacteriales;f__Eubacteriaceae;g__Candidatus Allocopromorpha;s__Candidatus Allocopromorpha excrementigallinarum
GCA_963929865.1	11	none	none	none	11	0	11	11	11	11	11	11	N/A	11	TRUE	unresolved	TRUE	TRUE	TRUE	0.883805	0.902193	d__Bacteria;p__Bacillota;c__Clostridia;o__Lachnospirales;f__Lachnospiraceae;g__JAGZHZ01;s__JAGZHZ01 sp963929865	t	94.94	0	83.41	0.88	84	2442638	d__Bacteria;p__Bacillota;c__Clostridia;o__Eubacteriales;f__;g__;s__
GCA_963929875.1	11	none	11	11	11	5	11	11	11	11	11	11	N/A	11	TRUE	TRUE	TRUE	TRUE	TRUE	0.898159	0.914314	d__Bacteria;p__Bacillota;c__Clostridia;o__Lachnospirales;f__Lachnospiraceae;g__Massilistercora;s__Massilistercora gallistercoris	f	83.22	1.46	82.45	1.09	229	2172408	d__Bacteria;p__Bacillota;c__Clostridia;o__Lachnospirales;f__Lachnospiraceae;g__Dorea;s__Candidatus Dorea gallistercoris
GCA_963929895.1	11	none	11	11	11	0	11	11	11	11	11	11	N/A	11	TRUE	TRUE	TRUE	TRUE	TRUE	0.849935	0.863862	d__Bacteria;p__Bacillota;c__Clostridia;o__Christensenellales;f__Borkfalkiaceae;g__Scatosoma;s__Scatosoma pullistercoris	f	93.35	0	90.64	0	157	1758587	d__Bacteria;p__Bacillota;c__Clostridia;o__;f__;g__Candidatus Scatosoma;s__Candidatus Scatosoma pullistercoris
GCA_963929905.1	11	none	none	none	11	0	11	11	11	11	11	11	N/A	11	TRUE	unresolved	TRUE	TRUE	TRUE	0.904787	0.896008	d__Bacteria;p__Pseudomonadota;c__Gammaproteobacteria;o__Burkholderiales;f__Burkholderiaceae;g__Oxalobacter;s__Oxalobacter sp934270705	f	96.06	0.48	86.9	0.1	95	1697337	d__Bacteria;p__Pseudomonadota;c__Betaproteobacteria;o__Burkholderiales;f__Oxalobacteraceae;g__Oxalobacter;s__
GCA_963929915.1	11	none	none	none	11	0	11	11	11	11	11	11	N/A	11	TRUE	unresolved	TRUE	TRUE	TRUE	0.825449	0.8226	d__Bacteria;p__Bacillota;c__Clostridia;o__TANB77;f__CAG-508;g__CAG-273;s__CAG-273 sp963929915	t	59.72	0.94	81.42	3.33	9	989259	d__Bacteria;p__Bacillota;c__;o__;f__;g__;s__
GCA_963929925.1	11	none	none	none	11	1	11	11	11	11	11	11	N/A	11	TRUE	unresolved	TRUE	TRUE	TRUE	0.891547	0.891836	d__Bacteria;p__Bacillota;c__Clostridia;o__UBA1381;f__UBA1381;g__Ornithomonoglobus;s__Ornithomonoglobus sp944391255	f	95.99	0.84	87.8	1.18	150	2337359	d__Bacteria;p__Bacillota;c__Clostridia;o__;f__;g__;s__
GCA_963929935.1	11	none	none	none	11	0	11	11	11	11	11	11	N/A	11	TRUE	unresolved	TRUE	TRUE	TRUE	0.839092	0.898048	d__Bacteria;p__Bacillota;c__Clostridia;o__Oscillospirales;f__Acutalibacteraceae;g__CALWKP01;s__CALWKP01 sp944380775	f	83.11	0.02	84.82	0.43	174	1454138	d__Bacteria;p__Bacillota;c__Clostridia;o__;f__;g__;s__
GCA_963929945.1	11	none	none	none	11	1	11	11	11	11	11	11	N/A	11	TRUE	unresolved	TRUE	TRUE	TRUE	0.884133	0.892582	d__Bacteria;p__Bacillota;c__Clostridia;o__Christensenellales;f__DTU072;g__Stercoripulliclostridium_A;s__Stercoripulliclostridium_A sp944331875	f	91.24	0.81	94.52	0.92	88	1818535	d__Bacteria;p__Bacillota;c__Clostridia;o__;f__;g__;s__
GCA_963929955.1	11	none	none	none	11	0	11	11	11	11	11	11	N/A	11	TRUE	unresolved	TRUE	TRUE	TRUE	0.917165	0.922862	d__Bacteria;p__Bacillota;c__Clostridia;o__Peptostreptococcales;f__Anaerovoracaceae;g__Lentihominibacter;s__Lentihominibacter sp963929955	t	96.88	0	90.47	1.06	103	1768422	d__Bacteria;p__Bacillota;c__;o__;f__;g__;s__
GCA_963929965.1	11	none	none	none	11	1	11	11	11	11	11	11	N/A	11	TRUE	unresolved	TRUE	TRUE	TRUE	0.832934	0.844907	d__Bacteria;p__Bacteroidota;c__Bacteroidia;o__Bacteroidales;f__Rikenellaceae;g__Alistipes;s__Alistipes excrementavium	f	93.42	3.12	86.15	0.38	139	2219970	d__Bacteria;p__Bacteroidota;c__Bacteroidia;o__Bacteroidales;f__Rikenellaceae;g__Alistipes;s__
GCA_963929975.1	11	none	11	11	11	0	11	11	11	11	11	11	N/A	11	TRUE	TRUE	TRUE	TRUE	TRUE	0.91056	0.909683	d__Bacteria;p__Bacillota;c__Bacilli;o__Staphylococcales;f__Salinicoccaceae;g__Jeotgalicoccus;s__Jeotgalicoccus aerolatus	f	94.44	0.77	91.51	1.54	117	1977897	d__Bacteria;p__Bacillota;c__Bacilli;o__Bacillales;f__Staphylococcaceae;g__Jeotgalicoccus;s__Jeotgalicoccus aerolatus
GCA_963929985.1	11	none	11	11	11	0	11	11	11	11	11	11	N/A	11	TRUE	TRUE	TRUE	TRUE	TRUE	0.790573	0.809817	d__Bacteria;p__Bacillota;c__Clostridia;o__Oscillospirales;f__Ruminococcaceae;g__Faecivivens;s__Faecivivens stercoravium	f	97.76	8.56	96.74	7.66	14	2777437	d__Bacteria;p__Bacillota;c__Clostridia;o__Eubacteriales;f__Oscillospiraceae;g__Candidatus Faecivivens;s__Candidatus Faecivivens stercoravium
GCA_963930005.1	11	none	none	none	11	1	11	11	11	11	11	11	N/A	11	TRUE	unresolved	TRUE	TRUE	TRUE	0.891481	0.891793	d__Bacteria;p__Bacillota;c__Negativicutes;o__Acidaminococcales;f__Acidaminococcaceae;g__Fusicatenibacter_A;s__Fusicatenibacter_A intestinipullorum	f	99.4	0.6	100	0.09	3	1988289	d__Bacteria;p__Bacillota;c__Negativicutes;o__Acidaminococcales;f__Acidaminococcaceae;g__Phascolarctobacterium;s__
GCA_963930015.1	11	none	none	none	11	1	11	11	11	11	11	11	N/A	11	TRUE	unresolved	TRUE	TRUE	TRUE	0.875317	0.913772	d__Bacteria;p__Bacillota;c__Clostridia;o__Lachnospirales;f__Lachnospiraceae;g__Gallintestinimicrobium;s__Gallintestinimicrobium pullicola	f	88.84	0.86	94.1	0.48	68	2523914	d__Bacteria;p__Bacillota;c__Clostridia;o__Eubacteriales;f__;g__;s__
GCA_963930025.1	11	none	none	none	11	0	11	11	11	11	11	11	N/A	11	TRUE	unresolved	TRUE	TRUE	TRUE	0.902748	0.903512	d__Bacteria;p__Bacillota;c__Clostridia;o__Lachnospirales;f__Lachnospiraceae;g__Eubacterium_G;s__Eubacterium_G sp904420085	f	94.6	0.89	89.71	0	131	1906021	d__Bacteria;p__Bacillota;c__Clostridia;o__Eubacteriales;f__Eubacteriaceae;g__Eubacterium;s__
GCA_963930035.1	11	none	none	none	11	0	11	11	11	11	11	11	N/A	11	TRUE	unresolved	TRUE	TRUE	TRUE	0.829632	0.871501	d__Bacteria;p__Bacillota;c__Clostridia;o__Oscillospirales;f__Acutalibacteraceae;g__Hominenteromicrobium;s__Hominenteromicrobium gallistercoris	f	97.99	0.36	99.99	1.88	3	3076725	d__Bacteria;p__Bacillota;c__Clostridia;o__Eubacteriales;f__Oscillospiraceae;g__;s__
GCA_963930045.1	11	none	none	none	11	0	11	11	11	11	11	11	N/A	11	TRUE	unresolved	TRUE	TRUE	TRUE	0.90434	0.903745	d__Bacteria;p__Bacillota;c__Clostridia;o__TANB77;f__CAG-465;g__CAG-465;s__CAG-465 sp944386345	f	70.61	2.1	91.7	1.2	5	1287147	d__Bacteria;p__Bacillota;c__Clostridia;o__;f__;g__;s__
GCA_963930055.1	11	none	none	none	11	0	11	11	11	11	11	11	N/A	11	TRUE	unresolved	TRUE	TRUE	TRUE	0.813766	0.879387	d__Bacteria;p__Bacillota;c__Clostridia;o__Christensenellales;f__Aristaeellaceae;g__Pullichristensenella;s__Pullichristensenella sp963930055	t	78.17	1.61	84.55	1.62	10	2811153	d__Bacteria;p__Bacillota;c__;o__;f__;g__;s__
GCA_963930065.1	11	none	none	none	11	0	11	11	11	11	11	11	N/A	11	TRUE	unresolved	TRUE	TRUE	TRUE	0.827817	0.816396	d__Bacteria;p__Desulfobacterota_I;c__Desulfovibrionia;o__Desulfovibrionales;f__Desulfovibrionaceae;g__Desulfovibrio;s__Desulfovibrio sp944327295	f	95.03	0.76	99.97	1.27	116	2827908	d__Bacteria;p__Thermodesulfobacteriota;c__Desulfovibrionia;o__Desulfovibrionales;f__Desulfovibrionaceae;g__Desulfovibrio;s__
GCA_963930075.1	11	none	none	none	11	0	11	11	11	11	11	11	N/A	11	TRUE	unresolved	TRUE	TRUE	TRUE	0.903605	0.90447	d__Bacteria;p__Cyanobacteriota;c__Vampirovibrionia;o__Gastranaerophilales;f__Gastranaerophilaceae;g__CALUPY01;s__CALUPY01 sp944323735	f	86.21	0.85	95.73	1.75	80	2030571	d__Bacteria;p__Candidatus Melainabacteria;c__;o__Candidatus Gastranaerophilales;f__;g__;s__
GCA_963930085.1	11	none	none	none	11	0	11	11	11	11	11	11	N/A	11	TRUE	unresolved	TRUE	TRUE	TRUE	0.864104	0.866942	d__Bacteria;p__Bacillota;c__Clostridia;o__Oscillospirales;f__Acutalibacteraceae;g__UMGS1264;s__UMGS1264 sp944380875	f	90.56	0.78	88.74	0.16	273	2502750	d__Bacteria;p__Bacillota;c__Clostridia;o__;f__;g__;s__
GCA_963930105.1	11	none	none	none	11	0	11	11	11	11	11	11	N/A	11	TRUE	unresolved	TRUE	TRUE	TRUE	0.902609	0.902548	d__Bacteria;p__Chrysiogenota;c__Deferribacteres;o__Deferribacterales;f__Mucispirillaceae;g__Mucispirillum;s__Mucispirillum sp944326705	f	96.07	3.45	96.37	0.66	130	2448444	d__Bacteria;p__Deferribacterota;c__Deferribacteres;o__Deferribacterales;f__Mucispirillaceae;g__Mucispirillum;s__
GCA_963930115.1	11	none	none	none	11	1	11	11	11	11	11	11	N/A	11	TRUE	unresolved	TRUE	TRUE	TRUE	0.885274	0.893525	d__Bacteria;p__Bacillota;c__Clostridia;o__Lachnospirales;f__Lachnospiraceae;g__Fimimorpha;s__Fimimorpha sp904420225	f	97.05	1.71	95.47	2.45	94	2853803	d__Bacteria;p__Bacillota;c__Clostridia;o__Lachnospirales;f__Lachnospiraceae;g__;s__
GCA_963930125.1	11	none	11	11	11	0	11	11	11	11	11	11	N/A	11	TRUE	TRUE	TRUE	TRUE	TRUE	0.854713	0.887936	d__Bacteria;p__Bacillota;c__Clostridia;o__Christensenellales;f__Borkfalkiaceae;g__Gallimonas;s__Gallimonas faecavium	f	89.15	0.81	79.77	0.03	110	1657139	d__Bacteria;p__Bacillota;c__Clostridia;o__;f__;g__Candidatus Gallimonas;s__Candidatus Gallimonas faecavium
GCA_963930135.1	11	none	11	11	11	0	11	11	11	11	11	11	N/A	11	TRUE	TRUE	TRUE	TRUE	TRUE	0.902988	0.899235	d__Bacteria;p__Bacillota;c__Clostridia;o__UBA1381;f__UBA1381;g__Ornithomonoglobus;s__Ornithomonoglobus merdipullorum	f	93.74	0	95.29	0.03	154	2504886	d__Bacteria;p__Bacillota;c__Clostridia;o__;f__;g__Candidatus Ornithomonoglobus;s__Candidatus Ornithomonoglobus merdipullorum
GCA_963930145.1	11	none	none	none	11	0	11	11	11	11	11	11	N/A	11	TRUE	unresolved	TRUE	TRUE	TRUE	0.853094	0.851768	d__Bacteria;p__Bacillota;c__Clostridia;o__Christensenellales;f__UBA1242;g__Caccovivens;s__Caccovivens sp963930145	t	68.31	0.93	89.36	0.36	75	1035134	d__Bacteria;p__Bacillota;c__Clostridia;o__;f__;g__;s__
GCA_963930155.1	11	none	11	11	11	0	11	11	11	11	11	11	N/A	11	TRUE	TRUE	TRUE	TRUE	TRUE	0.890415	0.889325	d__Bacteria;p__Bacteroidota;c__Bacteroidia;o__Bacteroidales;f__Rikenellaceae;g__Avirikenella;s__Avirikenella pullistercoris	f	99.51	0.36	99.9	0.15	21	2076457	d__Bacteria;p__Bacteroidota;c__Bacteroidia;o__Bacteroidales;f__Rikenellaceae;g__Candidatus Avirikenella;s__Candidatus Avirikenella pullistercoris
GCA_963930165.1	11	none	11	11	11	0	11	11	11	11	11	11	N/A	11	TRUE	TRUE	TRUE	TRUE	TRUE	0.875721	0.903635	d__Bacteria;p__Bacillota;c__Clostridia;o__Lachnospirales;f__Lachnospiraceae;g__Lientehia;s__Lientehia caecorum	f	94.73	2.22	95.2	1.3	124	2532986	d__Bacteria;p__Bacillota;c__Clostridia;o__;f__;g__Candidatus Paralachnospira;s__Candidatus Paralachnospira caecorum
GCA_963930175.1	11	none	11	11	11	0	11	11	11	11	11	11	N/A	11	TRUE	TRUE	TRUE	TRUE	TRUE	0.813958	0.894458	d__Bacteria;p__Bacillota;c__Clostridia;o__Oscillospirales;f__Ruminococcaceae;g__Ruthenibacterium;s__Ruthenibacterium merdigallinarum	f	86.54	2.04	86.98	0.71	205	1810560	d__Bacteria;p__Bacillota;c__Clostridia;o__Eubacteriales;f__Oscillospiraceae;g__Ruthenibacterium;s__Candidatus Ruthenibacterium merdigallinarum
GCA_963930185.1	11	none	none	none	11	1	11	11	11	11	11	11	N/A	11	TRUE	unresolved	TRUE	TRUE	TRUE	0.824937	0.85518	d__Bacteria;p__Actinomycetota;c__Coriobacteriia;o__Coriobacteriales;f__UMGS124;g__JAGZEG01;s__JAGZEG01 sp963930185	t	88.36	1.88	88.59	0.99	96	3119372	d__Bacteria;p__Actinomycetota;c__Coriobacteriia;o__;f__;g__;s__
GCA_963930205.1	11	none	11	11	11	2	11	11	11	11	11	11	N/A	11	TRUE	TRUE	TRUE	TRUE	TRUE	0.906464	0.904329	d__Bacteria;p__Bacteroidota;c__Bacteroidia;o__Bacteroidales;f__Marinifilaceae;g__Odoribacter;s__Odoribacter splanchnicus	f	96.11	0	95.63	0.34	270	4087780	d__Bacteria;p__Bacteroidota;c__Bacteroidia;o__Bacteroidales;f__Odoribacteraceae;g__Odoribacter;s__Odoribacter splanchnicus
GCA_963930225.1	11	none	none	none	11	1	11	11	11	11	11	11	N/A	11	TRUE	unresolved	TRUE	TRUE	TRUE	0.881178	0.881944	d__Bacteria;p__Cyanobacteriota;c__Vampirovibrionia;o__Gastranaerophilales;f__Gastranaerophilaceae;g__Scatousia;s__Scatousia sp944325705	f	91.45	2.56	99.81	0.29	69	2121560	d__Bacteria;p__Candidatus Melainabacteria;c__;o__Candidatus Gastranaerophilales;f__;g__;s__
GCA_963930235.1	11	none	none	none	11	3	11	11	11	11	11	11	N/A	11	TRUE	unresolved	TRUE	TRUE	TRUE	0.903028	0.902861	d__Bacteria;p__Cyanobacteriota;c__Vampirovibrionia;o__Gastranaerophilales;f__Gastranaerophilaceae;g__Scatenecus;s__Scatenecus sp944322785	f	87.18	0.85	97.59	0.09	121	1739989	d__Bacteria;p__Candidatus Melainabacteria;c__;o__Candidatus Gastranaerophilales;f__;g__;s__
GCA_963930245.1	11	none	11	11	11	0	11	11	11	11	11	11	N/A	11	TRUE	TRUE	TRUE	TRUE	TRUE	0.853504	0.898268	d__Bacteria;p__Bacillota;c__Clostridia;o__Oscillospirales;f__Oscillospiraceae;g__Faecousia;s__Faecousia intestinavium	f	91.52	0.67	94.95	3.93	100	2327215	d__Bacteria;p__Bacillota;c__Clostridia;o__Eubacteriales;f__Oscillospiraceae;g__Faecousia;s__Candidatus Faecousia intestinavium
GCA_963930255.1	11	none	11	11	11	0	11	11	11	11	11	11	N/A	11	TRUE	TRUE	TRUE	TRUE	TRUE	0.860281	0.898197	d__Bacteria;p__Bacillota;c__Clostridia;o__Christensenellales;f__Borkfalkiaceae;g__Gallimonas;s__Gallimonas intestinigallinarum	f	85.9	0.81	83.24	0	124	1556936	d__Bacteria;p__Bacillota;c__Clostridia;o__;f__;g__Candidatus Gallimonas;s__Candidatus Gallimonas intestinigallinarum
GCA_963930265.1	11	none	11	11	11	3	11	11	11	11	11	11	N/A	11	TRUE	TRUE	TRUE	TRUE	TRUE	0.885527	0.885217	d__Bacteria;p__Bacillota;c__Bacilli;o__Lactobacillales;f__Lactobacillaceae;g__Limosilactobacillus;s__Limosilactobacillus reuteri_E	f	92.12	0	90.14	0.37	149	1530995	d__Bacteria;p__Bacillota;c__Bacilli;o__Lactobacillales;f__Lactobacillaceae;g__Limosilactobacillus;s__Limosilactobacillus reuteri
GCA_963930285.1	11	none	11	11	11	5	11	11	11	11	11	11	N/A	11	TRUE	TRUE	TRUE	TRUE	TRUE	0.895624	0.898493	d__Bacteria;p__Bacillota;c__Clostridia;o__Lachnospirales;f__Lachnospiraceae;g__Fimousia;s__Fimousia stercorigallinarum	f	99.66	1.34	98.53	0.54	58	2403301	d__Bacteria;p__Bacillota;c__Clostridia;o__Lachnospirales;f__Lachnospiraceae;g__Candidatus Fimousia;s__Candidatus Fimousia stercorigallinarum
GCA_963930295.1	11	none	11	11	11	0	11	11	11	11	11	11	N/A	11	TRUE	TRUE	TRUE	TRUE	TRUE	0.912681	0.917045	d__Bacteria;p__Bacillota;c__Clostridia;o__Oscillospirales;f__Acutalibacteraceae;g__Eubacterium_R;s__Eubacterium_R faecigallinarum	f	98.66	0	98.84	0	33	1812360	d__Bacteria;p__Bacillota;c__Clostridia;o__Eubacteriales;f__Eubacteriaceae;g__Eubacterium;s__Candidatus Eubacterium faecigallinarum
GCA_963930305.1	11	none	none	none	11	1	11	11	11	11	11	11	N/A	11	TRUE	unresolved	TRUE	TRUE	TRUE	0.839644	0.886379	d__Bacteria;p__Bacillota;c__Clostridia;o__Oscillospirales;f__Oscillospiraceae;g__Enterenecus;s__Enterenecus faecium	f	95.08	1.07	100	0.13	102	2149129	d__Bacteria;p__Bacillota;c__Clostridia;o__Eubacteriales;f__Oscillospiraceae;g__Pseudoflavonifractor;s__
GCA_963930315.1	11	none	none	none	11	0	11	11	11	11	11	11	N/A	11	TRUE	unresolved	TRUE	TRUE	TRUE	0.826323	0.854413	d__Bacteria;p__Bacillota;c__Clostridia;o__Christensenellales;f__HGM11417;g__CALVJY01;s__CALVJY01 sp944332455	f	78.09	0	81.62	0	268	1348598	d__Bacteria;p__Bacillota;c__Clostridia;o__;f__;g__;s__
GCA_963930325.1	11	none	none	none	11	0	11	11	11	11	11	11	N/A	11	TRUE	unresolved	TRUE	TRUE	TRUE	0.879009	0.879037	d__Bacteria;p__Bacillota;c__Clostridia;o__TANB77;f__CAG-508;g__CALXJM01;s__CALXJM01 sp963930325	t	72.53	1.3	96.26	3	138	1306936	d__Bacteria;p__Bacillota;c__;o__;f__;g__;s__
GCA_963930335.1	11	none	11	11	11	0	11	11	11	11	11	11	N/A	11	TRUE	TRUE	TRUE	TRUE	TRUE	0.811914	0.880861	d__Bacteria;p__Bacillota;c__Clostridia;o__Oscillospirales;f__Ruminococcaceae;g__Gemmiger;s__Gemmiger stercoripullorum	f	93.59	0.91	95.65	0.89	213	2143439	d__Bacteria;p__Bacillota;c__Clostridia;o__Eubacteriales;f__;g__Gemmiger;s__Candidatus Gemmiger stercoripullorum
GCA_963930345.1	11	none	11	11	11	0	11	11	11	11	11	11	N/A	11	TRUE	TRUE	TRUE	TRUE	TRUE	0.820111	0.876331	d__Bacteria;p__Bacillota;c__Clostridia;o__Oscillospirales;f__Oscillospiraceae;g__Avoscillospira;s__Avoscillospira avicola	f	68.34	0	88.09	1.7	236	2159387	d__Bacteria;p__Bacillota;c__Clostridia;o__Eubacteriales;f__Oscillospiraceae;g__Candidatus Avoscillospira;s__Candidatus Avoscillospira avicola
GCA_963930355.1	11	none	none	none	11	0	11	11	11	11	11	11	N/A	11	TRUE	unresolved	TRUE	TRUE	TRUE	0.880681	0.925394	d__Bacteria;p__Bacillota;c__Clostridia;o__Lachnospirales;f__Lachnospiraceae;g__UBA3402;s__UBA3402 sp944380605	f	89.64	1.69	89.91	0.54	160	2354222	d__Bacteria;p__Bacillota;c__Clostridia;o__Lachnospirales;f__Lachnospiraceae;g__;s__
GCA_963930365.1	11	none	none	none	11	0	11	11	11	11	11	11	N/A	11	TRUE	unresolved	TRUE	TRUE	TRUE	0.882645	0.876887	d__Bacteria;p__Bacillota;c__Clostridia;o__Oscillospirales;f__CAG-382;g__UMGS882;s__UMGS882 sp003343885	f	96.36	0.67	85.56	0.65	203	2159627	d__Bacteria;p__Bacillota;c__Clostridia;o__Eubacteriales;f__;g__;s__
GCA_963930375.1	11	none	none	none	11	0	11	11	11	11	11	11	N/A	11	TRUE	unresolved	TRUE	TRUE	TRUE	0.899302	0.908361	d__Bacteria;p__Bacillota;c__Clostridia;o__Oscillospirales;f__CAG-382;g__UMGS1307;s__UMGS1307 sp900550505	f	92.39	0.34	96.18	0	72	1763743	d__Bacteria;p__Bacillota;c__Clostridia;o__Eubacteriales;f__;g__;s__
GCA_963930385.1	11	none	11	11	11	2	11	11	11	11	11	11	N/A	11	TRUE	TRUE	TRUE	TRUE	TRUE	0.889765	0.895434	d__Bacteria;p__Bacillota;c__Bacilli;o__Lactobacillales;f__Lactobacillaceae;g__Limosilactobacillus;s__Limosilactobacillus ingluviei	f	93.83	0.18	88.89	0.12	121	1438906	d__Bacteria;p__Bacillota;c__Bacilli;o__Lactobacillales;f__Lactobacillaceae;g__Limosilactobacillus;s__Limosilactobacillus ingluviei
GCA_963930395.1	11	none	none	none	11	0	11	11	11	11	11	11	N/A	11	TRUE	unresolved	TRUE	TRUE	TRUE	0.866766	0.863988	d__Bacteria;p__Bacillota;c__Clostridia;o__TANB77;f__CAG-508;g__JAAWPK01;s__JAAWPK01 sp944386135	f	68.89	0.84	88.74	4.26	146	1295382	d__Bacteria;p__Bacillota;c__Clostridia;o__;f__;g__;s__
GCA_963930405.1	11	none	11	11	11	0	11	11	11	11	11	11	N/A	11	TRUE	TRUE	TRUE	TRUE	TRUE	0.826442	0.924174	d__Bacteria;p__Actinomycetota;c__Actinomycetes;o__Mycobacteriales;f__Mycobacteriaceae;g__Dietzia;s__Dietzia intestinipullorum	f	94.79	2.18	99.28	1.72	194	2969642	d__Bacteria;p__Actinomycetota;c__Actinomycetes;o__Mycobacteriales;f__Dietziaceae;g__Dietzia;s__Candidatus Dietzia intestinipullorum
GCA_963930415.1	11	none	none	none	11	0	11	11	11	11	11	11	N/A	11	TRUE	unresolved	TRUE	TRUE	TRUE	0.897946	0.894469	d__Bacteria;p__Bacillota;c__Clostridia;o__TANB77;f__CAG-508;g__CAG-269;s__CAG-269 sp944388665	f	65.42	0.34	85.78	1.19	140	1188657	d__Bacteria;p__Bacillota;c__Clostridia;o__;f__;g__;s__
GCA_963930425.1	11	none	none	none	11	1	11	11	11	11	11	11	N/A	11	TRUE	unresolved	TRUE	TRUE	TRUE	0.858832	0.865735	d__Bacteria;p__Bacillota;c__Clostridia;o__Oscillospirales;f__Ruminococcaceae;g__UBA3818;s__UBA3818 sp904397845	f	99.33	0	98.45	1.67	83	1868155	d__Bacteria;p__Bacillota;c__Clostridia;o__Eubacteriales;f__Oscillospiraceae;g__;s__
GCA_963930435.1	11	none	none	none	11	1	11	11	11	11	11	11	N/A	11	TRUE	unresolved	TRUE	TRUE	TRUE	0.890687	0.893619	d__Bacteria;p__Bacillota;c__Clostridia;o__Peptostreptococcales;f__Anaerovoracaceae;g__Lentihominibacter;s__Lentihominibacter excrementipullorum	f	95.04	0.71	86.68	2.96	128	2065251	d__Bacteria;p__Bacillota;c__Clostridia;o__Eubacteriales;f__Eubacteriaceae;g__Eubacterium;s__
GCA_963930445.1	11	none	11	11	11	0	11	11	11	11	11	11	N/A	11	TRUE	TRUE	TRUE	TRUE	TRUE	0.906834	0.908251	d__Bacteria;p__Bacillota;c__Clostridia;o__UBA1381;f__UBA1381;g__Ornithomonoglobus_A;s__Ornithomonoglobus_A intestinigallinarum	f	94.74	0.34	82.73	0.02	208	2184814	d__Bacteria;p__Bacillota;c__Clostridia;o__;f__;g__Candidatus Ornithomonoglobus;s__Candidatus Ornithomonoglobus intestinigallinarum
GCA_963930455.1	11	none	none	none	11	0	11	11	11	11	11	11	N/A	11	TRUE	unresolved	TRUE	TRUE	TRUE	0.879848	0.878119	d__Bacteria;p__Bacillota;c__Clostridia;o__Oscillospirales;f__CAG-272;g__UBA1740;s__UBA1740 sp944384545	f	95.53	0.69	96.59	0.09	74	1725567	d__Bacteria;p__Bacillota;c__Clostridia;o__;f__;g__;s__
GCA_963930465.1	11	none	11	11	11	0	11	11	11	11	11	11	N/A	11	TRUE	TRUE	TRUE	TRUE	TRUE	0.911371	0.920255	d__Bacteria;p__Bacillota;c__Clostridia;o__Lachnospirales;f__Lachnospiraceae;g__Acetatifactor;s__Acetatifactor stercoripullorum	f	91.19	3.45	90.16	1.24	271	2508515	d__Bacteria;p__Bacillota;c__Clostridia;o__Lachnospirales;f__Lachnospiraceae;g__Acetatifactor;s__Candidatus Acetatifactor stercoripullorum
GCA_963930475.1	11	none	none	none	11	0	11	11	11	11	11	11	N/A	11	TRUE	unresolved	TRUE	TRUE	TRUE	0.818911	0.859777	d__Bacteria;p__Actinomycetota;c__Coriobacteriia;o__Coriobacteriales;f__Eggerthellaceae;g__CAJFUR01;s__CAJFUR01 sp904420575	f	78.7	2.02	80.63	2.06	256	2562256	d__Bacteria;p__Actinomycetota;c__Coriobacteriia;o__Eggerthellales;f__Eggerthellaceae;g__Gordonibacter;s__
GCA_963930485.1	11	none	none	none	11	1	11	11	11	11	11	11	N/A	11	TRUE	unresolved	TRUE	TRUE	TRUE	0.902894	0.904661	d__Bacteria;p__Bacteroidota;c__Bacteroidia;o__Bacteroidales;f__Tannerellaceae;g__Parabacteroides;s__Parabacteroides intestinipullorum	f	96.92	0.77	91.78	0.04	93	3159081	d__Bacteria;p__Bacteroidota;c__Bacteroidia;o__Bacteroidales;f__Tannerellaceae;g__Parabacteroides;s__
GCA_963930495.1	11	none	11	11	11	1	11	11	11	11	11	11	N/A	11	TRUE	TRUE	TRUE	TRUE	TRUE	0.890715	0.914538	d__Bacteria;p__Bacillota;c__Clostridia;o__Lachnospirales;f__Lachnospiraceae;g__Merdiplasma;s__Merdiplasma excrementigallinarum	f	83.73	3.8	93.65	0.56	265	2076435	d__Bacteria;p__Bacillota;c__Clostridia;o__Lachnospirales;f__Lachnospiraceae;g__Candidatus Merdiplasma;s__Candidatus Merdiplasma excrementigallinarum
GCA_963930505.1	11	none	none	none	11	2	11	11	11	11	11	11	N/A	11	TRUE	unresolved	TRUE	TRUE	TRUE	0.91629	0.91862	d__Bacteria;p__Bacteroidota;c__Bacteroidia;o__Bacteroidales;f__Tannerellaceae;g__Parabacteroides;s__Parabacteroides sp944323815	f	93.18	0.77	91.15	0.45	301	3135409	d__Bacteria;p__Bacteroidota;c__Bacteroidia;o__Bacteroidales;f__Tannerellaceae;g__Parabacteroides;s__
GCA_963930515.1	11	none	11	11	11	0	11	11	11	11	11	11	N/A	11	TRUE	TRUE	TRUE	TRUE	TRUE	0.894458	0.898704	d__Bacteria;p__Bacillota;c__Clostridia;o__Lachnospirales;f__Lachnospiraceae;g__Blautia_A;s__Blautia_A intestinipullorum	f	93.63	4.64	89.81	1.17	124	2424943	d__Bacteria;p__Bacillota;c__Clostridia;o__Lachnospirales;f__Lachnospiraceae;g__Blautia;s__Candidatus Blautia intestinipullorum
GCA_963930525.1	11	none	none	none	11	0	11	11	11	11	11	11	N/A	11	TRUE	unresolved	TRUE	TRUE	TRUE	0.870909	0.870736	d__Bacteria;p__Verrucomicrobiota;c__Verrucomicrobiia;o__Opitutales;f__Intestinicryptomonadaceae;g__Merdousia;s__Merdousia gallistercoris	f	94.59	0.68	95.68	0.02	119	2441472	d__Bacteria;p__Verrucomicrobiota;c__Opitutia;o__Opitutales;f__;g__;s__
GCA_963930535.1	11	none	none	none	11	1	11	11	11	11	11	11	N/A	11	TRUE	unresolved	TRUE	TRUE	TRUE	0.84575	0.897683	d__Bacteria;p__Bacillota;c__Clostridia;o__Oscillospirales;f__Oscillospiraceae;g__Avoscillospira_A;s__Avoscillospira_A sp944385415	f	84.71	3.14	82.87	3.98	305	2140458	d__Bacteria;p__Bacillota;c__Clostridia;o__Eubacteriales;f__Oscillospiraceae;g__;s__
GCA_963930545.1	11	none	11	11	11	1	11	11	11	11	11	11	N/A	11	TRUE	TRUE	TRUE	TRUE	TRUE	0.893751	0.896262	d__Bacteria;p__Bacillota;c__Clostridia;o__Lachnospirales;f__Lachnospiraceae;g__Catenibacillus;s__Catenibacillus faecigallinarum	f	74.32	0	92.91	0.55	309	3107325	d__Bacteria;p__Bacillota;c__Clostridia;o__Lachnospirales;f__Lachnospiraceae;g__Candidatus Scybalocola (ex Gilroy et al. 2021);s__Candidatus Scybalocola faecigallinarum
GCA_963930555.1	11	none	11	11	11	1	11	11	11	11	11	11	N/A	11	TRUE	TRUE	TRUE	TRUE	TRUE	0.875757	0.880559	d__Bacteria;p__Bacillota;c__Dehalobacteriia;o__UBA7702;f__UBA7702;g__Cryptoclostridium;s__Cryptoclostridium obscurum	f	87.84	2.55	98.03	0.53	92	2282473	d__Bacteria;p__Bacillota;c__Clostridia;o__;f__;g__Candidatus Cryptoclostridium;s__Candidatus Cryptoclostridium obscurum
GCA_963930565.1	11	none	11	11	11	0	11	11	11	11	11	11	N/A	11	TRUE	TRUE	TRUE	TRUE	TRUE	0.908353	0.908593	d__Bacteria;p__Bacillota;c__Clostridia;o__Christensenellales;f__DTU072;g__Stercoripulliclostridium_A;s__Stercoripulliclostridium_A merdigallinarum	f	91.13	0.81	82.42	0.94	88	1666409	d__Bacteria;p__Bacillota;c__Clostridia;o__Eubacteriales;f__;g__Candidatus Stercoripulliclostridium;s__Candidatus Stercoripulliclostridium merdigallinarum
GCA_963930575.1	11	none	11	11	11	0	11	11	11	11	11	11	N/A	11	TRUE	TRUE	TRUE	TRUE	TRUE	0.887431	0.899142	d__Bacteria;p__Bacillota;c__Clostridia;o__Christensenellales;f__Borkfalkiaceae;g__Coproplasma;s__Coproplasma avistercoris	f	89.13	0.05	83.99	1.18	138	1291895	d__Bacteria;p__Bacillota;c__Clostridia;o__Eubacteriales;f__;g__Candidatus Coproplasma;s__Candidatus Coproplasma avistercoris
GCA_963930585.1	11	none	none	none	11	0	11	11	11	11	11	11	N/A	11	TRUE	unresolved	TRUE	TRUE	TRUE	0.890413	0.895071	d__Bacteria;p__Bacillota;c__Clostridia;o__Peptostreptococcales;f__Anaerovoracaceae;g__Emergencia;s__Emergencia sp944388465	f	89.63	0	100	1	169	1951189	d__Bacteria;p__Bacillota;c__Clostridia;o__Peptostreptococcales;f__Anaerovoracaceae;g__Emergencia;s__
GCA_963930955.1	11	none	none	none	11	1	11	11	11	11	11	11	N/A	11	TRUE	unresolved	TRUE	TRUE	TRUE	0.877777	0.894363	d__Bacteria;p__Bacillota;c__Clostridia;o__Lachnospirales;f__Lachnospiraceae;g__Scatomonas;s__Scatomonas sp963930955	t	99.37	0	91.39	0.04	1	2877256	d__Bacteria;p__Bacillota;c__Clostridia;o__Lachnospirales;f__Lachnospiraceae;g__Candidatus Scatomonas;s__
GCA_963930965.1	11	none	11	11	11	2	11	11	11	11	11	11	N/A	11	TRUE	TRUE	TRUE	TRUE	TRUE	0.885541	0.883733	d__Bacteria;p__Bacillota;c__Bacilli;o__RF39;f__UBA660;g__Onthousia;s__Onthousia faecigallinarum	f	90.45	2.81	95.39	3.17	1	1603906	d__Bacteria;p__Bacillota;c__Bacilli;o__;f__;g__Candidatus Onthousia;s__Candidatus Onthousia faecigallinarum
GCA_963930975.1	11	none	11	11	11	0	11	11	11	11	11	11	N/A	11	TRUE	TRUE	TRUE	TRUE	TRUE	0.899262	0.904683	d__Bacteria;p__Bacteroidota;c__Bacteroidia;o__Bacteroidales;f__UBA932;g__Coprenecus;s__Coprenecus stercorigallinarum	f	97.86	0.24	99.81	0.28	1	2652257	d__Bacteria;p__Bacteroidota;c__Bacteroidia;o__Bacteroidales;f__Rikenellaceae;g__Candidatus Coprenecus;s__Candidatus Coprenecus stercorigallinarum
GCA_963930985.1	11	none	none	none	11	0	11	11	11	11	11	11	N/A	11	TRUE	unresolved	TRUE	TRUE	TRUE	0.805799	0.867636	d__Bacteria;p__Bacillota;c__Clostridia;o__Christensenellales;f__CAG-138;g__Aphodomorpha;s__Aphodomorpha intestinavium	f	95.81	0.81	92.33	0.41	1	2453388	d__Bacteria;p__Bacillota;c__Clostridia;o__Eubacteriales;f__;g__;s__
GCA_963930995.1	11	none	none	none	11	0	11	11	11	11	11	11	N/A	11	TRUE	unresolved	TRUE	TRUE	TRUE	0.826368	0.862238	d__Bacteria;p__Bacillota;c__Clostridia;o__Oscillospirales;f__Acutalibacteraceae;g__Caproicibacterium;s__Caproicibacterium sp944385055	t	81.88	0	81.19	0.01	1	2056014	d__Bacteria;p__Bacillota;c__Clostridia;o__;f__;g__;s__
GCA_963931015.1	11	none	11	11	11	0	11	11	11	11	11	11	N/A	11	TRUE	TRUE	TRUE	TRUE	TRUE	0.892792	0.903734	d__Bacteria;p__Bacillota;c__Clostridia;o__Lachnospirales;f__Lachnospiraceae;g__Merdimonas;s__Merdimonas faecigallinarum	f	96.78	0.39	98.31	1.04	1	2672647	d__Bacteria;p__Bacillota;c__Clostridia;o__Eubacteriales;f__Clostridiaceae;g__Mordavella;s__Mordavella massiliensis
GCA_963931025.1	11	none	11	11	11	1	11	11	11	11	11	11	N/A	11	TRUE	TRUE	TRUE	TRUE	TRUE	0.894514	0.893673	d__Bacteria;p__Bacteroidota;c__Bacteroidia;o__Bacteroidales;f__CHK158-818;g__Gallibacteroides;s__Gallibacteroides avistercoris	f	99.25	0	100	0	1	3064565	d__Bacteria;p__Bacteroidota;c__Bacteroidia;o__Bacteroidales;f__Bacteroidaceae;g__Candidatus Gallibacteroides;s__Candidatus Gallibacteroides avistercoris
GCA_963931035.1	11	none	none	none	11	2	11	11	11	11	11	11	N/A	11	TRUE	unresolved	TRUE	TRUE	TRUE	0.831108	0.889294	d__Bacteria;p__Actinomycetota;c__Coriobacteriia;o__Coriobacteriales;f__Atopobiaceae;g__Thermophilibacter;s__Thermophilibacter sp963931035	t	100	0	97.19	0.01	1	2024237	d__Bacteria;p__Actinomycetota;c__Coriobacteriia;o__Coriobacteriales;f__Atopobiaceae;g__;s__
GCA_963931045.1	11	none	11	11	11	0	11	11	11	11	11	11	N/A	11	TRUE	TRUE	TRUE	TRUE	TRUE	0.895807	0.9005	d__Bacteria;p__Pseudomonadota;c__Alphaproteobacteria;o__Rs-D84;f__Rs-D84;g__Enterousia;s__Enterousia intestinigallinarum	f	89.01	0	98.07	0.02	1	1029766	d__Bacteria;p__Pseudomonadota;c__Alphaproteobacteria;o__;f__;g__Candidatus Enterousia;s__Candidatus Enterousia intestinigallinarum
GCA_963931055.1	11	none	none	none	11	0	11	11	11	11	11	11	N/A	11	TRUE	unresolved	TRUE	TRUE	TRUE	0.905585	0.914874	d__Bacteria;p__Bacteroidota;c__Bacteroidia;o__Bacteroidales;f__UBA932;g__Coprenecus;s__Coprenecus sp949297365	t	97.38	0.24	97.77	0.26	1	2505120	d__Bacteria;p__Bacteroidota;c__Bacteroidia;o__Bacteroidales;f__;g__;s__
GCA_963931065.1	11	none	none	none	11	0	11	11	11	11	11	11	N/A	11	TRUE	unresolved	TRUE	TRUE	TRUE	0.895521	0.893822	d__Bacteria;p__Bacillota;c__Bacilli;o__RF39;f__UBA660;g__Onthousia;s__Onthousia sp944363755	t	94.94	6.74	95.64	2.87	1	1517539	d__Bacteria;p__Bacillota;c__Bacilli;o__;f__;g__;s__
GCA_963931075.1	11	none	11	11	11	1	11	11	11	11	11	11	N/A	11	TRUE	TRUE	TRUE	TRUE	TRUE	0.87793	0.874521	d__Bacteria;p__Pseudomonadota;c__Gammaproteobacteria;o__Enterobacterales;f__Succinivibrionaceae;g__Succinatimonas;s__Succinatimonas hippei	f	100	0	97.97	0.89	1	2864620	d__Bacteria;p__Pseudomonadota;c__Gammaproteobacteria;o__Aeromonadales;f__Succinivibrionaceae;g__Succinatimonas;s__Succinatimonas hippei
GCA_963931085.1	11	none	none	none	11	1	11	11	11	11	11	11	N/A	11	TRUE	unresolved	TRUE	TRUE	TRUE	0.868847	0.867815	d__Bacteria;p__Bacillota;c__Clostridia;o__TANB77;f__CAG-508;g__UMGS1994;s__UMGS1994 sp944386155	t	78.01	2.46	96.31	2.96	1	1805285	d__Bacteria;p__Bacillota;c__Clostridia;o__;f__;g__;s__
GCA_963931095.1	11	none	11	11	11	0	11	11	11	11	11	11	N/A	11	TRUE	TRUE	TRUE	TRUE	TRUE	0.834485	0.856723	d__Bacteria;p__Actinomycetota;c__Coriobacteriia;o__Coriobacteriales;f__Coriobacteriaceae;g__Limicola;s__Limicola phocaeensis_A	f	100	0	99.95	0.02	1	2513216	d__Bacteria;p__Actinomycetota;c__Coriobacteriia;o__Coriobacteriales;f__Coriobacteriaceae;g__Enorma;s__Enorma phocaeensis
GCA_963931105.1	11	none	none	none	11	0	11	11	11	11	11	11	N/A	11	TRUE	unresolved	TRUE	TRUE	TRUE	0.866309	0.887426	d__Bacteria;p__Bacillota;c__Peptococcia;o__Peptococcales;f__Peptococcaceae;g__UMGS1590;s__UMGS1590 sp900552455	t	82.25	1.59	99.51	0.13	1	2633207	d__Bacteria;p__Bacillota;c__Clostridia;o__Eubacteriales;f__Peptococcaceae;g__;s__
GCA_963931115.1	11	none	none	none	11	1	11	11	11	11	11	11	N/A	11	TRUE	unresolved	TRUE	TRUE	TRUE	0.90471	0.904268	d__Bacteria;p__Bacteroidota;c__Bacteroidia;o__Bacteroidales;f__Muribaculaceae;g__Limisoma;s__Limisoma gallistercoris	f	98.49	0	99.98	0.02	1	2885163	d__Bacteria;p__Bacteroidota;c__Bacteroidia;o__Bacteroidales;f__Porphyromonadaceae;g__;s__
GCA_963931135.1	11	none	11	11	11	1	11	11	11	11	11	11	N/A	11	TRUE	TRUE	TRUE	TRUE	TRUE	0.80041	0.861699	d__Bacteria;p__Bacillota;c__Clostridia;o__Oscillospirales;f__Ruminococcaceae;g__Faecalibacterium;s__Faecalibacterium intestinigallinarum	f	98.64	0.82	99.96	0.65	1	2813314	d__Bacteria;p__Bacillota;c__Clostridia;o__Eubacteriales;f__Oscillospiraceae;g__Faecalibacterium;s__Candidatus Faecalibacterium intestinigallinarum
GCA_963931145.1	11	none	11	11	11	0	11	11	11	11	11	11	N/A	11	TRUE	TRUE	TRUE	TRUE	TRUE	0.821842	0.884712	d__Bacteria;p__Bacillota;c__Clostridia;o__Christensenellales;f__Aristaeellaceae;g__Avichristensenella;s__Avichristensenella intestinipullorum	f	97.55	0	95.03	0.17	1	2888916	d__Bacteria;p__Bacillota;c__Clostridia;o__;f__;g__Candidatus Avichristensenella;s__Candidatus Avichristensenella intestinipullorum
GCA_963931155.1	11	none	none	none	11	0	11	11	11	11	11	11	N/A	11	TRUE	unresolved	TRUE	TRUE	TRUE	0.874174	0.873405	d__Bacteria;p__Bacillota;c__Clostridia;o__TANB77;f__CAG-508;g__CALXVA01;s__CALXVA01 sp944392465	t	78.29	0.78	97.32	3.36	1	1697300	d__Bacteria;p__Bacillota;c__Clostridia;o__;f__;g__;s__
GCA_963931165.1	11	none	none	none	11	1	11	11	11	11	11	11	N/A	11	TRUE	unresolved	TRUE	TRUE	TRUE	0.838934	0.872655	d__Bacteria;p__Bacillota;c__Clostridia;o__Christensenellales;f__UBA3700;g__Ornithoclostridium;s__Ornithoclostridium sp944380285	t	94.18	0	96.71	0.04	1	1815257	d__Bacteria;p__Bacillota;c__Clostridia;o__Christensenellales;f__Christensenellaceae;g__;s__
GCA_963931185.1	11	none	none	none	11	3	11	11	11	11	11	11	N/A	11	TRUE	unresolved	TRUE	TRUE	TRUE	0.897483	0.895842	d__Bacteria;p__Bacillota;c__Bacilli;o__RF39;f__UBA660;g__RUG13868;s__RUG13868 sp944332205	t	96.07	0	94.47	1.58	1	1309958	d__Bacteria;p__Bacillota;c__Bacilli;o__;f__;g__;s__
GCA_963931195.1	11	none	11	11	11	1	11	11	11	11	11	11	N/A	11	TRUE	TRUE	TRUE	TRUE	TRUE	0.822117	0.844293	d__Bacteria;p__Bacillota;c__Clostridia;o__Christensenellales;f__Borkfalkiaceae;g__Borkfalkia;s__Borkfalkia faecavium	f	94.76	0.4	97.52	0.03	1	2373158	d__Bacteria;p__Bacillota;c__Clostridia;o__Christensenellales;f__Christensenellaceae;g__Candidatus Borkfalkia;s__Candidatus Borkfalkia faecavium
GCA_963931205.1	11	none	11	11	11	0	11	11	11	11	11	11	N/A	11	TRUE	TRUE	TRUE	TRUE	TRUE	0.8284	0.854656	d__Bacteria;p__Actinomycetota;c__Coriobacteriia;o__Coriobacteriales;f__Eggerthellaceae;g__Aveggerthella;s__Aveggerthella excrementigallinarum	f	99.19	0	96.07	0.13	1	2286140	d__Bacteria;p__Actinomycetota;c__Coriobacteriia;o__Eggerthellales;f__Eggerthellaceae;g__Candidatus Aveggerthella;s__Candidatus Aveggerthella excrementigallinarum
GCA_963931215.1	11	none	none	none	11	2	11	11	11	11	11	11	N/A	11	TRUE	unresolved	TRUE	TRUE	TRUE	0.88208	0.877812	d__Bacteria;p__Bacteroidota;c__Bacteroidia;o__Bacteroidales;f__Bacteroidaceae;g__Alloprevotella;s__Alloprevotella sp000431275	t	98.07	0.12	99.91	0.04	1	2670327	d__Bacteria;p__Bacteroidota;c__Bacteroidia;o__Bacteroidales;f__Prevotellaceae;g__Prevotella;s__
GCA_963931225.1	11	none	none	none	11	3	11	11	11	11	11	11	N/A	11	TRUE	unresolved	TRUE	TRUE	TRUE	0.886417	0.883868	d__Bacteria;p__Bacteroidota;c__Bacteroidia;o__Bacteroidales;f__Tannerellaceae;g__Parabacteroides;s__Parabacteroides sp002159645	f	99.23	0	99.86	0.23	1	3905936	d__Bacteria;p__Bacteroidota;c__Bacteroidia;o__Bacteroidales;f__Tannerellaceae;g__Parabacteroides;s__
GCA_963931235.1	11	none	11	11	11	0	11	11	11	11	11	11	N/A	11	TRUE	TRUE	TRUE	TRUE	TRUE	0.897726	0.90965	d__Bacteria;p__Elusimicrobiota;c__Elusimicrobia;o__Elusimicrobiales;f__Elusimicrobiaceae;g__Avelusimicrobium;s__Avelusimicrobium excrementipullorum	f	95.51	0	99	0.09	1	1490893	d__Bacteria;p__Elusimicrobiota;c__Elusimicrobia;o__Elusimicrobiales;f__Elusimicrobiaceae;g__Candidatus Avelusimicrobium;s__Candidatus Avelusimicrobium excrementipullorum
GCA_963931245.1	11	none	11	11	11	1	11	11	11	11	11	11	N/A	11	TRUE	TRUE	TRUE	TRUE	TRUE	0.81874	0.873685	d__Bacteria;p__Actinomycetota;c__Coriobacteriia;o__Coriobacteriales;f__Atopobiaceae;g__Thermophilibacter;s__Thermophilibacter uli_A	f	100	0.81	99.98	0.33	1	2598449	d__Bacteria;p__Actinomycetota;c__Coriobacteriia;o__Coriobacteriales;f__Atopobiaceae;g__Olsenella;s__Olsenella uli
GCA_963931255.1	11	none	none	none	11	0	11	11	11	11	11	11	N/A	11	TRUE	unresolved	TRUE	TRUE	TRUE	0.900758	0.902444	d__Bacteria;p__Cyanobacteriota;c__Vampirovibrionia;o__Gastranaerophilales;f__Gastranaerophilaceae;g__CALUVN01;s__CALUVN01 sp944323595	t	88.03	0.85	99.83	0.87	1	2236968	d__Bacteria;p__Candidatus Melainabacteria;c__;o__Candidatus Gastranaerophilales;f__;g__;s__
GCA_963931265.1	11	none	11	11	11	0	11	11	11	11	11	11	N/A	11	TRUE	TRUE	TRUE	TRUE	TRUE	0.890592	0.890262	d__Bacteria;p__Bacillota;c__Bacilli;o__Lactobacillales;f__Lactobacillaceae;g__Ligilactobacillus;s__Ligilactobacillus hohenheimensis	f	98.06	1.05	99.23	0.3	1	1433587	d__Bacteria;p__Bacillota;c__Bacilli;o__Lactobacillales;f__Lactobacillaceae;g__Ligilactobacillus;s__Candidatus Ligilactobacillus avistercoris
GCA_963931275.1	11	none	none	none	11	2	11	11	11	11	11	11	N/A	11	TRUE	unresolved	TRUE	TRUE	TRUE	0.872088	0.860265	d__Bacteria;p__Bacteroidota;c__Bacteroidia;o__Bacteroidales;f__Bacteroidaceae;g__Prevotella;s__Prevotella sp944319935	t	98.21	0.93	99.98	0.36	1	3408981	d__Bacteria;p__Bacteroidota;c__Bacteroidia;o__Bacteroidales;f__Prevotellaceae;g__Prevotella;s__
GCA_963931285.1	11	none	none	none	11	0	11	11	11	11	11	11	N/A	11	TRUE	unresolved	TRUE	TRUE	TRUE	0.826401	0.8699	d__Bacteria;p__Actinomycetota;c__Coriobacteriia;o__Coriobacteriales;f__Atopobiaceae;g__Thermophilibacter;s__Thermophilibacter sp944322145	t	100	0.81	98.58	0.8	1	2773143	d__Bacteria;p__Actinomycetota;c__Coriobacteriia;o__Coriobacteriales;f__Atopobiaceae;g__;s__
GCA_963931305.1	11	none	none	none	11	2	11	11	11	11	11	11	N/A	11	TRUE	unresolved	TRUE	TRUE	TRUE	0.913822	0.911696	d__Bacteria;p__Bacillota;c__Bacilli;o__RF39;f__UBA660;g__UMGS2016;s__UMGS2016 sp944332735	t	94.38	4.49	92.28	2.08	1	1256474	d__Bacteria;p__Bacillota;c__Bacilli;o__;f__;g__;s__
GCA_963931315.1	11	none	11	11	11	1	11	11	11	11	11	11	N/A	11	TRUE	TRUE	TRUE	TRUE	TRUE	0.814918	0.879904	d__Bacteria;p__Bacillota;c__Clostridia;o__Oscillospirales;f__Ruminococcaceae;g__Gemmiger;s__Gemmiger excrementipullorum	f	97.96	0	99.77	0.01	1	2717232	d__Bacteria;p__Bacillota;c__Clostridia;o__Eubacteriales;f__;g__Gemmiger;s__Candidatus Gemmiger excrementipullorum
GCA_963931335.1	11	none	none	none	11	1	11	11	11	11	11	11	N/A	11	TRUE	unresolved	TRUE	TRUE	TRUE	0.911488	0.91221	d__Bacteria;p__Bacillota;c__Bacilli;o__RF39;f__UBA660;g__Faecenecus;s__Faecenecus gallistercoris	f	93.82	0	95.43	0.35	1	1441496	d__Bacteria;p__Bacillota;c__;o__;f__;g__;s__
GCA_963931345.1	11	none	none	none	11	0	11	11	11	11	11	11	N/A	11	TRUE	unresolved	TRUE	TRUE	TRUE	0.92004	0.917687	d__Bacteria;p__Bacillota;c__Bacilli;o__RF39;f__UBA660;g__Faecimonas;s__Faecimonas sp944358705	f	78.13	1.69	87.49	3.41	1	994181	d__Bacteria;p__Bacillota;c__Bacilli;o__;f__;g__;s__
GCA_963931355.1	11	none	11	11	11	0	11	11	11	11	11	11	N/A	11	TRUE	TRUE	TRUE	TRUE	TRUE	0.820104	0.845831	d__Bacteria;p__Actinomycetota;c__Coriobacteriia;o__Coriobacteriales;f__Coriobacteriaceae;g__Collinsella;s__Collinsella tanakaei_A	f	99.19	0.97	99.96	0.37	1	2609091	d__Bacteria;p__Actinomycetota;c__Coriobacteriia;o__Coriobacteriales;f__Coriobacteriaceae;g__Collinsella;s__Collinsella tanakaei
GCA_963931365.1	11	none	none	none	11	0	11	11	11	11	11	11	N/A	11	TRUE	unresolved	TRUE	TRUE	TRUE	0.829589	0.853596	d__Bacteria;p__Bacillota;c__Clostridia;o__Oscillospirales;f__Oscillospiraceae;g__Faecousia;s__Faecousia faecigallinarum	f	97.76	0.89	100	0.49	1	2705122	d__Bacteria;p__Bacillota;c__Clostridia;o__Eubacteriales;f__;g__;s__
GCA_963931385.1	11	none	none	none	11	0	11	11	11	11	11	11	N/A	11	TRUE	unresolved	TRUE	TRUE	TRUE	0.832586	0.873112	d__Bacteria;p__Actinomycetota;c__Coriobacteriia;o__Coriobacteriales;f__Atopobiaceae;g__Thermophilibacter;s__Thermophilibacter avicola	f	100	0.81	98.64	0.43	1	2524484	d__Bacteria;p__Actinomycetota;c__Coriobacteriia;o__Coriobacteriales;f__Atopobiaceae;g__Olsenella;s__
GCA_963931405.1	11	none	none	none	4	3	11	11	11	11	11	11	N/A	11	TRUE	unresolved	TRUE	TRUE	TRUE	0.826542	0.885243	d__Bacteria;p__Actinomycetota;c__Coriobacteriia;o__Coriobacteriales;f__Atopobiaceae;g__Thermophilibacter;s__Thermophilibacter sp002159495	f	100	0.81	99.74	0.28	1	2433379	d__Bacteria;p__Actinomycetota;c__Coriobacteriia;o__Coriobacteriales;f__Atopobiaceae;g__Olsenella;s__
GCA_963931415.1	11	none	11	11	11	1	11	11	11	11	11	11	N/A	11	TRUE	TRUE	TRUE	TRUE	TRUE	0.852219	0.86127	d__Bacteria;p__Actinomycetota;c__Coriobacteriia;o__Coriobacteriales;f__Coriobacteriaceae;g__Limicola;s__Limicola stercorigallinarum	f	100	0.81	99.95	0.22	1	2238305	d__Bacteria;p__Actinomycetota;c__Coriobacteriia;o__Coriobacteriales;f__Coriobacteriaceae;g__Candidatus Limicola;s__Candidatus Limicola stercorigallinarum
GCA_963931425.1	11	none	none	none	11	0	11	11	11	11	11	11	N/A	11	TRUE	unresolved	TRUE	TRUE	TRUE	0.878803	0.866796	d__Bacteria;p__Bacteroidota;c__Bacteroidia;o__Bacteroidales;f__Bacteroidaceae;g__Prevotella;s__Prevotella sp000433175	t	98.89	0.19	99.88	0.16	1	3628656	d__Bacteria;p__Bacteroidota;c__Bacteroidia;o__Bacteroidales;f__Prevotellaceae;g__Prevotella;s__
GCA_963931435.1	11	none	none	none	11	1	11	11	11	11	11	11	N/A	11	TRUE	unresolved	TRUE	TRUE	TRUE	0.824476	0.864461	d__Bacteria;p__Actinomycetota;c__Coriobacteriia;o__Coriobacteriales;f__Coriobacteriaceae;g__Coprousia;s__Coprousia sp963931435	t	99.8	0.81	99.8	0.32	1	2395635	d__Bacteria;p__Actinomycetota;c__Coriobacteriia;o__Coriobacteriales;f__Coriobacteriaceae;g__;s__
GCA_963931445.1	11	none	none	none	11	0	11	11	11	11	11	11	N/A	11	TRUE	unresolved	TRUE	TRUE	TRUE	0.865918	0.863978	d__Bacteria;p__Bacillota;c__Clostridia;o__TANB77;f__CAG-508;g__CALXVA01;s__CALXVA01 sp944393025	t	76.83	1.9	98.55	1.89	1	1572287	d__Bacteria;p__Bacillota;c__Clostridia;o__;f__;g__;s__
GCA_963931455.1	11	none	none	none	11	2	11	11	11	11	11	11	N/A	11	TRUE	unresolved	TRUE	TRUE	TRUE	0.804088	0.855347	d__Bacteria;p__Bacillota;c__Clostridia;o__Oscillospirales;f__Ruminococcaceae;g__Faecalibacterium;s__Faecalibacterium sp944386015	t	98.64	0.68	99.96	0.4	1	3189281	d__Bacteria;p__Bacillota;c__Clostridia;o__Eubacteriales;f__Oscillospiraceae;g__Faecalibacterium;s__
GCA_963931475.1	11	none	11	11	11	2	11	11	11	11	11	11	N/A	11	TRUE	TRUE	TRUE	TRUE	TRUE	0.896203	0.89595	d__Bacteria;p__Bacillota;c__Bacilli;o__RF39;f__UBA660;g__Coprosoma;s__Coprosoma sp944329365	f	92.7	1.69	94.83	1.43	1	1367615	d__Bacteria;p__Bacillota;c__;o__;f__;g__Candidatus Coprosoma;s__Candidatus Coprosoma intestinipullorum
GCA_963931485.1	11	none	11	11	11	2	11	11	11	11	11	11	N/A	11	TRUE	TRUE	TRUE	TRUE	TRUE	0.896149	0.899124	d__Bacteria;p__Pseudomonadota;c__Gammaproteobacteria;o__Burkholderiales;f__Burkholderiaceae;g__Aphodousia;s__Aphodousia faecalis	f	98.02	1.88	97.14	0.48	1	1932551	d__Bacteria;p__Pseudomonadota;c__Betaproteobacteria;o__Burkholderiales;f__Sutterellaceae;g__Parasutterella;s__Parasutterella secunda
GCA_963931495.1	11	none	none	none	11	0	11	11	11	11	11	11	N/A	11	TRUE	unresolved	TRUE	TRUE	TRUE	0.900934	0.904146	d__Bacteria;p__Pseudomonadota;c__Alphaproteobacteria;o__Rs-D84;f__Rs-D84;g__Enterousia;s__Enterousia sp944392535	t	89.01	0	97.26	0	1	958618	d__Bacteria;p__Pseudomonadota;c__Alphaproteobacteria;o__;f__;g__;s__
GCA_963931505.1	11	none	none	none	11	2	11	11	11	11	11	11	N/A	11	TRUE	unresolved	TRUE	TRUE	TRUE	0.890956	0.876943	d__Bacteria;p__Bacteroidota;c__Bacteroidia;o__Bacteroidales;f__Bacteroidaceae;g__Phocaeicola;s__Phocaeicola intestinalis	f	99.25	0.19	100	0.14	1	4352877	d__Bacteria;p__Bacteroidota;c__Bacteroidia;o__Bacteroidales;f__;g__;s__
GCA_963931515.1	11	none	none	none	11	1	11	11	11	11	11	11	N/A	11	TRUE	unresolved	TRUE	TRUE	TRUE	0.896177	0.89589	d__Bacteria;p__Bacillota;c__Bacilli;o__RF39;f__UBA660;g__Coprosoma;s__Coprosoma sp963931515	t	92.7	1.69	90.03	1.8	1	1520450	d__Bacteria;p__Bacillota;c__Bacilli;o__;f__;g__;s__
GCA_963931525.1	11	none	none	none	11	0	11	11	11	11	11	11	N/A	11	TRUE	unresolved	TRUE	TRUE	TRUE	0.86407	0.892832	d__Bacteria;p__Bacillota;c__Clostridia;o__Oscillospirales;f__Acutalibacteraceae;g__Fimenecus;s__Fimenecus sp900545625	t	97.99	0	97.88	0.03	1	2270698	d__Bacteria;p__Bacillota;c__Clostridia;o__Eubacteriales;f__Oscillospiraceae;g__;s__
GCA_963931545.1	11	none	none	none	11	0	11	11	11	11	11	11	N/A	11	TRUE	unresolved	TRUE	TRUE	TRUE	0.897461	0.898176	d__Bacteria;p__Bacillota;c__Bacilli;o__RF39;f__UBA660;g__Coprosoma;s__Coprosoma sp944329375	t	93.82	1.69	91.69	0.82	1	1336693	d__Bacteria;p__Bacillota;c__Bacilli;o__;f__;g__;s__
GCA_963931555.1	11	none	11	11	11	1	11	11	11	11	11	11	N/A	11	TRUE	TRUE	TRUE	TRUE	TRUE	0.82047	0.849551	d__Bacteria;p__Actinomycetota;c__Coriobacteriia;o__Coriobacteriales;f__Coriobacteriaceae;g__Collinsella;s__Collinsella ihumii	f	99.19	0	99.99	0.03	1	2792180	d__Bacteria;p__Actinomycetota;c__Coriobacteriia;o__Coriobacteriales;f__Coriobacteriaceae;g__Collinsella;s__Collinsella ihumii
GCA_963931565.1	11	none	11	11	11	0	11	11	11	11	11	11	N/A	11	TRUE	TRUE	TRUE	TRUE	TRUE	0.883895	0.905324	d__Bacteria;p__Bacillota;c__Clostridia;o__Oscillospirales;f__Acutalibacteraceae;g__Fimenecus;s__Fimenecus excrementavium	f	98.66	0	99.78	0.01	1	2135881	d__Bacteria;p__Bacillota;c__Clostridia;o__;f__;g__Candidatus Fimenecus;s__Candidatus Fimenecus excrementavium
GCA_963931575.1	11	none	none	none	11	0	11	11	11	11	11	11	N/A	11	TRUE	unresolved	TRUE	TRUE	TRUE	0.897464	0.895995	d__Bacteria;p__Cyanobacteriota;c__Vampirovibrionia;o__Gastranaerophilales;f__Gastranaerophilaceae;g__Gastranaerophilus;s__Gastranaerophilus sp944325835	t	88.89	0.85	98.69	0.11	1	2024920	d__Bacteria;p__Candidatus Melainabacteria;c__;o__Candidatus Gastranaerophilales;f__;g__;s__
GCA_963931585.1	11	none	none	none	11	0	11	11	11	11	11	11	N/A	11	TRUE	unresolved	TRUE	TRUE	TRUE	0.810929	0.792902	d__Bacteria;p__Bacillota;c__Clostridia;o__Christensenellales;f__CAG-314;g__Fimimonas;s__Fimimonas gallinarum	f	93.95	0	95.17	0.13	1	1591224	d__Bacteria;p__Myxococcota;c__Myxococcia;o__Myxococcales;f__Myxococcaceae;g__Corallococcus;s__
GCA_963931605.1	11	none	none	none	11	0	11	11	11	11	11	11	N/A	11	TRUE	unresolved	TRUE	TRUE	TRUE	0.802671	0.826843	d__Bacteria;p__Actinomycetota;c__Coriobacteriia;o__Coriobacteriales;f__Coriobacteriaceae;g__CALUOB01;s__CALUOB01 sp944322305	t	100	0.81	98.53	0	1	2392411	d__Bacteria;p__Actinomycetota;c__Coriobacteriia;o__Coriobacteriales;f__Coriobacteriaceae;g__;s__
GCA_963931615.1	11	none	none	none	11	0	11	11	11	11	11	11	N/A	11	TRUE	unresolved	TRUE	TRUE	TRUE	0.908817	0.917444	d__Bacteria;p__Bacteroidota;c__Bacteroidia;o__Bacteroidales;f__UBA932;g__Coprenecus;s__Coprenecus sp902388455	t	97.38	0	98.75	0.23	1	2753904	d__Bacteria;p__Bacteroidota;c__Bacteroidia;o__Bacteroidales;f__Rikenellaceae;g__Alistipes;s__
GCA_963931625.1	11	none	none	none	11	2	11	11	11	11	11	11	N/A	11	TRUE	unresolved	TRUE	TRUE	TRUE	0.911669	0.911843	d__Bacteria;p__Bacteroidota;c__Bacteroidia;o__Bacteroidales;f__UBA932;g__Cryptobacteroides;s__Cryptobacteroides sp944323825	t	96.43	0.49	99.05	0.21	1	3296936	d__Bacteria;p__Bacteroidota;c__Bacteroidia;o__Bacteroidales;f__;g__;s__
GCA_963931635.1	11	none	none	none	11	2	11	11	11	11	11	11	N/A	11	TRUE	unresolved	TRUE	TRUE	TRUE	0.903049	0.902589	d__Bacteria;p__Bacteroidota;c__Bacteroidia;o__Bacteroidales;f__UBA11471;g__Caccoplasma;s__Caccoplasma sp905210875	t	99.62	0.38	98.81	0.01	1	2854692	d__Bacteria;p__Bacteroidota;c__Bacteroidia;o__Bacteroidales;f__Bacteroidaceae;g__Bacteroides;s__
GCA_963931645.1	11	none	none	none	11	1	11	11	11	11	11	11	N/A	11	TRUE	unresolved	TRUE	TRUE	TRUE	0.897376	0.902554	d__Bacteria;p__Actinomycetota;c__Coriobacteriia;o__Coriobacteriales;f__Atopobiaceae;g__Coprovicinus;s__Coprovicinus avistercoris	f	99.6	0.81	96.34	0.26	1	1920046	d__Bacteria;p__Actinomycetota;c__Coriobacteriia;o__Coriobacteriales;f__Coriobacteriaceae;g__;s__
GCA_963931655.1	11	none	none	none	11	1	11	11	11	11	11	11	N/A	11	TRUE	unresolved	TRUE	TRUE	TRUE	0.895023	0.896798	d__Bacteria;p__Bacillota;c__Clostridia;o__Oscillospirales;f__Butyricicoccaceae;g__Butyricicoccus;s__Butyricicoccus sp017886875	t	98.66	0	98.44	0	1	1999565	d__Bacteria;p__Bacillota;c__Clostridia;o__Eubacteriales;f__Butyricicoccaceae;g__Butyricicoccus;s__
GCA_963931685.1	11	none	none	none	11	2	11	11	11	11	11	11	N/A	11	TRUE	unresolved	TRUE	TRUE	TRUE	0.895481	0.894425	d__Bacteria;p__Bacillota;c__Bacilli;o__RF39;f__UBA660;g__Coprosoma;s__Coprosoma sp944358445	t	93.82	3.37	89.97	2.42	1	1538818	d__Bacteria;p__Bacillota;c__Bacilli;o__;f__;g__;s__
GCA_963932485.1	11	none	none	none	11	6	11	11	11	11	11	11	N/A	11	TRUE	unresolved	TRUE	TRUE	TRUE	0.898785	0.902761	d__Bacteria;p__Verrucomicrobiota;c__Verrucomicrobiia;o__Opitutales;f__Opitutaceae;g__Actomonas;s__Actomonas sp913058185	f	98.65	0	99.03	0.25	167	4047584	d__Bacteria;p__;c__;o__;f__;g__;s__
GCA_963932495.1	11	none	none	none	11	15	11	11	11	11	11	11	N/A	11	TRUE	unresolved	TRUE	TRUE	TRUE	0.838672	0.829592	d__Bacteria;p__Nitrospinota;c__Nitrospinia;o__Nitrospinales;f__JAJDAT01;g__JAJDAT01;s__JAJDAT01 sp963932495	t	74.15	4.27	65.31	0.32	477	2285824	d__Bacteria;p__;c__;o__;f__;g__;s__
GCA_963932505.1	11	none	none	none	11	0	11	11	11	11	11	11	N/A	11	TRUE	unresolved	TRUE	TRUE	TRUE	0.931702	0.932809	d__Bacteria;p__Bacteroidota;c__Bacteroidia;o__Flavobacteriales;f__Flavobacteriaceae;g__Asprobacillus;s__Asprobacillus sp000383355	f	90.35	0.13	86.88	0.02	91	2067896	d__Bacteria;p__Bacteroidota;c__Flavobacteriia;o__Flavobacteriales;f__Flavobacteriaceae;g__Flavobacterium;s__
GCA_963932515.1	11	none	none	none	11	0	11	11	11	11	11	11	N/A	11	TRUE	unresolved	TRUE	TRUE	TRUE	0.920531	0.919393	d__Bacteria;p__Bacteroidota;c__Bacteroidia;o__Chitinophagales;f__UBA8649;g__CAKZQD01;s__CAKZQD01 sp963932515	t	93.95	1.72	91.77	0.94	95	2419766	d__Bacteria;p__Bacteroidota;c__Chitinophagia;o__Chitinophagales;f__;g__;s__
GCA_963932535.1	11	none	none	none	11	5	11	11	11	11	11	11	N/A	11	TRUE	unresolved	TRUE	TRUE	TRUE	0.910222	0.90826	d__Bacteria;p__Verrucomicrobiota;c__Verrucomicrobiia;o__Verrucomicrobiales;f__Akkermansiaceae;g__SW10;s__SW10 sp026421245	f	98.64	2.04	95.32	0.55	143	4328111	d__Bacteria;p__Verrucomicrobiota;c__Verrucomicrobiia;o__Verrucomicrobiales;f__;g__;s__
GCA_963932545.1	11	none	none	none	11	0	11	11	11	11	11	11	N/A	11	TRUE	unresolved	TRUE	TRUE	TRUE	0.923717	0.933319	d__Bacteria;p__Pseudomonadota;c__Alphaproteobacteria;o__RS24;f__RS24;g__UBA8337;s__UBA8337 sp963932545	t	97.9	0	99.26	0.16	24	1843218	d__Bacteria;p__Pseudomonadota;c__Alphaproteobacteria;o__Hyphomicrobiales;f__Rhodobiaceae;g__;s__
GCA_963932555.1	11	none	none	none	11	2	11	11	11	11	11	11	N/A	11	TRUE	unresolved	TRUE	TRUE	TRUE	0.87927	0.868364	d__Bacteria;p__Verrucomicrobiota;c__Verrucomicrobiia;o__Opitutales;f__Coraliomargaritaceae;g__Lentimonas;s__Lentimonas sp937775295	f	95.61	1.49	98.67	0.75	87	2341143	d__Bacteria;p__Verrucomicrobiota;c__Opitutia;o__Opitutales;f__Opitutaceae;g__;s__
GCA_963932565.1	11	none	none	none	11	0	11	11	11	11	11	11	N/A	11	TRUE	unresolved	TRUE	TRUE	TRUE	0.934251	0.939344	d__Archaea;p__Thermoplasmatota;c__Poseidoniia;o__Poseidoniales;f__Poseidoniaceae;g__MGIIa-L1;s__MGIIa-L1 sp905182185	f	83.2	0.8	90.8	0.07	154	1864358	d__Archaea;p__Candidatus Thermoplasmatota;c__Candidatus Poseidoniia;o__Candidatus Poseidoniales;f__;g__;s__
GCA_963932575.1	11	none	none	none	11	0	11	11	11	11	11	11	N/A	11	TRUE	unresolved	TRUE	TRUE	TRUE	0.940116	0.945787	d__Bacteria;p__Planctomycetota;c__Phycisphaerae;o__Phycisphaerales;f__SM1A02;g__GCA-002718515;s__GCA-002718515 sp018665385	f	98.86	0.57	99.36	1.23	64	1941478	d__Bacteria;p__Planctomycetota;c__Phycisphaerae;o__;f__;g__;s__
GCA_963932585.1	11	none	none	none	11	0	11	11	11	11	11	11	N/A	11	TRUE	unresolved	TRUE	TRUE	TRUE	0.925459	0.928946	d__Archaea;p__Halobacteriota;c__Halobacteria;o__Halobacteriales;f__UBA12382;g__UBA12382;s__UBA12382 sp963932585	t	80.69	0.16	75.02	0.61	161	1031546	d__Archaea;p__Euryarchaeota;c__;o__;f__;g__;s__
GCA_963932595.1	11	none	none	none	11	1	11	11	11	11	11	11	N/A	11	TRUE	unresolved	TRUE	TRUE	TRUE	0.906006	0.903251	d__Bacteria;p__Pseudomonadota;c__Gammaproteobacteria;o__Comchoanobacterales;f__JABJPE01;g__CAWVRI01;s__CAWVRI01 sp963932595	t	84.88	0	97.83	0	30	1177499	d__Bacteria;p__Pseudomonadota;c__Gammaproteobacteria;o__Legionellales;f__;g__;s__
GCA_963932605.1	11	none	none	none	11	0	11	11	11	11	11	11	N/A	11	TRUE	unresolved	TRUE	TRUE	TRUE	0.943213	0.954985	d__Archaea;p__Thermoplasmatota;c__Poseidoniia;o__Poseidoniales;f__Poseidoniaceae;g__MGIIa-K1;s__MGIIa-K1 sp963583355	f	73.95	1.93	63.67	0.27	334	1562491	d__Archaea;p__Candidatus Thermoplasmatota;c__Candidatus Poseidoniia;o__Candidatus Poseidoniales;f__;g__;s__
GCA_963932615.1	11	none	none	none	11	9	11	11	11	11	11	11	N/A	11	TRUE	unresolved	TRUE	TRUE	TRUE	0.881299	0.891487	d__Bacteria;p__Pseudomonadota;c__Alphaproteobacteria;o__Rhodobacterales;f__Rhodobacteraceae;g__Ascidiaceihabitans;s__Ascidiaceihabitans sp905182105	f	98.56	0.32	96.41	0.25	88	2789343	d__Bacteria;p__Pseudomonadota;c__Alphaproteobacteria;o__Rhodobacterales;f__;g__;s__
GCA_963932625.1	11	none	none	none	11	7	11	11	11	11	11	11	N/A	11	TRUE	unresolved	TRUE	TRUE	TRUE	0.866667	0.881406	d__Bacteria;p__Pseudomonadota;c__Alphaproteobacteria;o__GCA-2731375;f__GCA-2731375;g__GCA-2731375;s__GCA-2731375 sp963577885	f	88.75	1.57	92.36	2.05	648	3219237	d__Bacteria;p__Pseudomonadota;c__Alphaproteobacteria;o__;f__;g__;s__
GCA_963932645.1	11	none	none	none	11	0	11	11	11	11	11	11	N/A	11	TRUE	unresolved	TRUE	TRUE	TRUE	0.937461	0.95336	d__Bacteria;p__Bacteroidota;c__Bacteroidia;o__Flavobacteriales;f__Schleiferiaceae;g__TMED14;s__TMED14 sp963925545	f	97.31	0	99.55	0.01	46	1606994	d__Bacteria;p__Bacteroidota;c__Flavobacteriia;o__Flavobacteriales;f__;g__;s__
GCA_963932655.1	11	none	none	none	11	0	11	11	11	11	11	11	N/A	11	TRUE	unresolved	TRUE	TRUE	TRUE	0.868159	0.944399	d__Bacteria;p__Actinomycetota;c__Acidimicrobiia;o__Acidimicrobiales;f__MedAcidi-G1;g__S20-B6;s__S20-B6 sp002699725	f	93.16	2.14	99.05	0.97	112	2168640	d__Bacteria;p__Actinomycetota;c__Acidimicrobiia;o__Acidimicrobiales;f__;g__;s__
GCA_963932665.1	11	none	none	none	11	2	11	11	11	11	11	11	N/A	11	TRUE	unresolved	TRUE	TRUE	TRUE	0.890995	0.889584	d__Bacteria;p__Pseudomonadota;c__Gammaproteobacteria;o__Pseudomonadales;f__Pseudohongiellaceae;g__Eutrophocola;s__Eutrophocola sp963925675	f	90.05	0.68	94.67	0.17	379	2679816	d__Bacteria;p__Pseudomonadota;c__Gammaproteobacteria;o__;f__;g__;s__
GCA_963932685.1	11	none	none	none	11	6	11	11	11	11	11	11	N/A	11	TRUE	unresolved	TRUE	TRUE	TRUE	0.889235	0.898509	d__Bacteria;p__Latescibacterota;c__UBA2968;o__UBA8231;f__UBA8231;g__GCA-2724215;s__GCA-2724215 sp018672475	f	92.63	3.3	87.43	3.22	450	5684489	d__Bacteria;p__;c__;o__;f__;g__;s__
GCA_963932695.1	11	none	none	none	11	5	11	11	11	11	11	11	N/A	11	TRUE	unresolved	TRUE	TRUE	TRUE	0.874384	0.871437	d__Bacteria;p__Chloroflexota;c__Dehalococcoidia;o__Lucifugimonadales;f__Lucifugimonadaceae;g__Lucifugimonas;s__Lucifugimonas sp963932695	t	96.7	0	91.04	1.22	113	2172488	d__Bacteria;p__;c__;o__;f__;g__;s__
GCA_963932705.1	11	none	none	none	11	0	11	11	11	11	11	11	N/A	11	TRUE	unresolved	TRUE	TRUE	TRUE	0.921139	0.946831	d__Archaea;p__Thermoplasmatota;c__Poseidoniia;o__Poseidoniales;f__Poseidoniaceae;g__MGIIa-L1;s__MGIIa-L1 sp905181785	f	85.6	0	92.85	0.14	72	1935363	d__Archaea;p__Candidatus Thermoplasmatota;c__Candidatus Poseidoniia;o__Candidatus Poseidoniales;f__;g__;s__
GCA_963932745.1	11	none	none	none	11	3	11	11	11	11	11	11	N/A	11	TRUE	unresolved	TRUE	TRUE	TRUE	0.904507	0.904495	d__Bacteria;p__Verrucomicrobiota;c__Verrucomicrobiia;o__Verrucomicrobiales;f__Akkermansiaceae;g__SW10;s__SW10 sp905182405	f	99.32	1.02	100	0.72	220	4287508	d__Bacteria;p__Verrucomicrobiota;c__Verrucomicrobiia;o__Verrucomicrobiales;f__;g__;s__
GCA_963932755.1	11	none	none	none	11	0	11	11	11	11	11	11	N/A	11	TRUE	unresolved	TRUE	TRUE	TRUE	0.951196	0.954546	d__Bacteria;p__Bacteroidota;c__Bacteroidia;o__Flavobacteriales;f__Sanyastnellaceae;g__UBA974;s__UBA974 sp963932755	t	97.85	0	97.22	0.15	92	2042794	d__Bacteria;p__Bacteroidota;c__Flavobacteriia;o__Flavobacteriales;f__;g__;s__
GCA_963932765.1	11	none	none	none	11	4	11	11	11	11	11	11	N/A	11	TRUE	unresolved	TRUE	TRUE	TRUE	0.888971	0.897611	d__Bacteria;p__Pseudomonadota;c__Alphaproteobacteria;o__UBA8366;f__GCA-2717185;g__JABJJH01;s__JABJJH01 sp028822585	f	76.51	1.3	85.15	1.17	558	2626133	d__Bacteria;p__Pseudomonadota;c__Alphaproteobacteria;o__Rhodospirillales;f__Rhodospirillaceae;g__;s__
GCA_963932775.1	11	none	none	none	11	0	11	11	11	11	11	11	N/A	11	TRUE	unresolved	TRUE	TRUE	TRUE	0.920007	0.949771	d__Bacteria;p__Myxococcota;c__UBA796;o__UBA796;f__UBA796;g__UBA796;s__UBA796 sp963932775	t	85.85	3.23	90.92	2.97	719	4148843	d__Bacteria;p__;c__;o__;f__;g__;s__
GCA_963932795.1	11	none	none	none	11	1	11	11	11	11	11	11	N/A	11	TRUE	unresolved	TRUE	TRUE	TRUE	0.891393	0.900109	d__Bacteria;p__Pseudomonadota;c__Alphaproteobacteria;o__Puniceispirillales;f__Puniceispirillaceae;g__UBA3439;s__UBA3439 sp963926175	f	98.03	0.58	99.8	0.08	114	1933059	d__Bacteria;p__Pseudomonadota;c__Alphaproteobacteria;o__;f__;g__;s__
GCA_963932805.1	11	none	none	none	11	0	11	11	11	11	11	11	N/A	11	TRUE	unresolved	TRUE	TRUE	TRUE	0.921008	0.92122	d__Bacteria;p__Bacteroidota;c__Bacteroidia;o__Cytophagales;f__Cyclobacteriaceae;g__UBA4465;s__UBA4465 sp002470835	f	95.18	0.3	98.28	0	238	2617261	d__Bacteria;p__Bacteroidota;c__Cytophagia;o__Cytophagales;f__Flammeovirgaceae;g__;s__
GCA_963932815.1	11	none	none	none	11	4	11	11	11	11	11	11	N/A	11	TRUE	unresolved	TRUE	TRUE	TRUE	0.872296	0.870018	d__Bacteria;p__Pseudomonadota;c__Gammaproteobacteria;o__GCA-001735895;f__GCA-001735895;g__GCA-001735895;s__GCA-001735895 sp913061315	f	95.89	2.82	99.08	0.88	142	3104877	d__Bacteria;p__Pseudomonadota;c__Gammaproteobacteria;o__;f__;g__;s__
GCA_963932825.1	11	none	none	none	11	2	11	11	11	11	11	11	N/A	11	TRUE	unresolved	TRUE	TRUE	TRUE	0.909311	0.906156	d__Bacteria;p__Bacteroidota;c__Bacteroidia;o__Cytophagales;f__Cyclobacteriaceae;g__UBA4465;s__UBA4465 sp905182375	f	94.88	0	98.95	0.01	108	2679778	d__Bacteria;p__Bacteroidota;c__Cytophagia;o__Cytophagales;f__Flammeovirgaceae;g__;s__
GCA_963932855.1	11	none	none	none	11	5	11	11	11	11	11	11	N/A	11	TRUE	unresolved	TRUE	TRUE	TRUE	0.888836	0.885472	d__Bacteria;p__Pseudomonadota;c__Gammaproteobacteria;o__Burkholderiales;f__Methylophilaceae;g__GCA-2401735;s__GCA-2401735 sp028823485	f	98.72	0	99.07	0.21	54	1825356	d__Bacteria;p__Pseudomonadota;c__Betaproteobacteria;o__Nitrosomonadales;f__Methylophilaceae;g__;s__
GCA_963932865.1	11	none	none	none	11	0	11	11	11	11	11	11	N/A	11	TRUE	unresolved	TRUE	TRUE	TRUE	0.907973	0.90743	d__Bacteria;p__Bacteroidota;c__Bacteroidia;o__Flavobacteriales;f__Flavobacteriaceae;g__GCA-2733415;s__GCA-2733415 sp963932865	t	63.91	1.57	59.58	0.57	174	1217055	d__Bacteria;p__Bacteroidota;c__Flavobacteriia;o__Flavobacteriales;f__Flavobacteriaceae;g__Kordia;s__
GCA_963932875.1	11	none	none	none	11	3	11	11	11	11	11	11	N/A	11	TRUE	unresolved	TRUE	TRUE	TRUE	0.860933	0.856118	d__Bacteria;p__Bacteroidota;c__Bacteroidia;o__Chitinophagales;f__Saprospiraceae;g__UBA1994;s__UBA1994 sp002335865	f	95.63	0.5	100	0.08	187	2728217	d__Bacteria;p__Bacteroidota;c__Saprospiria;o__Saprospirales;f__;g__;s__
GCA_963932885.1	11	none	none	none	11	7	11	11	11	11	11	11	N/A	11	TRUE	unresolved	TRUE	TRUE	TRUE	0.900156	0.910747	d__Bacteria;p__Pseudomonadota;c__Alphaproteobacteria;o__Rhodospirillales;f__Casp-alpha2;g__UBA4479;s__UBA4479 sp963926035	f	51.69	0	68.13	1.26	433	1936077	d__Bacteria;p__Pseudomonadota;c__Alphaproteobacteria;o__Rhodospirillales;f__Rhodospirillaceae;g__;s__
GCA_963932895.1	11	none	none	none	11	2	11	11	11	11	11	11	N/A	11	TRUE	unresolved	TRUE	TRUE	TRUE	0.929259	0.928576	d__Bacteria;p__Bacteroidota;c__Bacteroidia;o__NS11-12g;f__UBA9320;g__UBA9320;s__UBA9320 sp963932895	t	84.75	0.95	84.97	1.45	299	2055986	d__Bacteria;p__;c__;o__;f__;g__;s__
GCA_963932905.1	11	none	none	none	11	2	11	11	11	11	11	11	N/A	11	TRUE	unresolved	TRUE	TRUE	TRUE	0.909083	0.910351	d__Bacteria;p__Bdellovibrionota;c__Bdellovibrionia;o__Bdellovibrionales;f__Bdellovibrionaceae;g__UBA2316;s__UBA2316 sp963932905	t	99.11	0.89	98.63	1.46	58	4552505	d__Bacteria;p__Bdellovibrionota;c__Bdellovibrionia;o__Bdellovibrionales;f__Pseudobdellovibrionaceae;g__Bdellovibrio;s__
GCA_963932925.1	11	none	none	none	11	5	11	11	11	11	11	11	N/A	11	TRUE	unresolved	TRUE	TRUE	TRUE	0.880484	0.875099	d__Bacteria;p__Verrucomicrobiota;c__Verrucomicrobiia;o__Verrucomicrobiales;f__Akkermansiaceae;g__Luteolibacter;s__Luteolibacter sp905182475	f	99.82	0	95.3	0.01	218	3461361	d__Bacteria;p__Verrucomicrobiota;c__Verrucomicrobiia;o__Verrucomicrobiales;f__;g__;s__
GCA_963932935.1	11	none	none	none	11	0	11	11	11	11	11	11	N/A	11	TRUE	unresolved	TRUE	TRUE	TRUE	0.92205	0.920214	d__Bacteria;p__Bacteroidota;c__Bacteroidia;o__Flavobacteriales;f__Sanyastnellaceae;g__ASP10-05a;s__ASP10-05a sp905182895	f	94.07	0.27	97.1	0.3	279	2706330	d__Bacteria;p__Bacteroidota;c__Flavobacteriia;o__Flavobacteriales;f__;g__;s__
GCA_963932955.1	11	none	none	none	11	0	11	11	11	11	11	11	N/A	11	TRUE	unresolved	TRUE	TRUE	TRUE	0.913353	0.910756	d__Bacteria;p__Bacteroidota;c__Bacteroidia;o__Flavobacteriales;f__Flavobacteriaceae;g__Flavicella;s__Flavicella sp963932955	t	96.4	0	99.84	0.03	41	1847693	d__Bacteria;p__Bacteroidota;c__Flavobacteriia;o__Flavobacteriales;f__Flavobacteriaceae;g__;s__
GCA_963932965.1	11	none	none	none	11	0	11	11	11	11	11	11	N/A	11	TRUE	unresolved	TRUE	TRUE	TRUE	0.902012	0.933339	d__Bacteria;p__Verrucomicrobiota;c__Verrucomicrobiia;o__Limisphaerales;f__UBA1096;g__UBA1096;s__UBA1096 sp015658765	f	85.54	0.34	91.26	0.5	334	2995873	d__Bacteria;p__;c__;o__;f__;g__;s__
GCA_963932975.1	11	none	none	none	11	0	11	11	11	11	11	11	N/A	11	TRUE	unresolved	TRUE	TRUE	TRUE	0.923181	0.923237	d__Bacteria;p__Bacteroidota;c__Bacteroidia;o__Flavobacteriales;f__Flavobacteriaceae;g__Patiriisocius;s__Patiriisocius sp943789105	f	89.16	0.13	83.25	0.83	121	1687976	d__Bacteria;p__Bacteroidota;c__Flavobacteriia;o__Flavobacteriales;f__Flavobacteriaceae;g__;s__
GCA_963932995.1	11	none	none	none	11	2	11	11	11	11	11	11	N/A	11	TRUE	unresolved	TRUE	TRUE	TRUE	0.914025	0.913207	d__Bacteria;p__Bacteroidota;c__Bacteroidia;o__Flavobacteriales;f__CAJJDF01;g__CAJJDF01;s__CAJJDF01 sp905182785	f	97.85	0	100	0.04	90	2197848	d__Bacteria;p__Bacteroidota;c__Flavobacteriia;o__Flavobacteriales;f__;g__;s__
GCA_963933005.1	11	none	none	none	11	0	11	11	11	11	11	11	N/A	11	TRUE	unresolved	TRUE	TRUE	TRUE	0.933575	0.934957	d__Archaea;p__Halobacteriota;c__Halobacteria;o__Halobacteriales;f__UBA12382;g__UBA12382;s__UBA12382 sp963933005	t	68.47	1.63	67.31	0.57	175	820248	d__Archaea;p__Euryarchaeota;c__;o__;f__;g__;s__
GCA_963933015.1	11	none	none	none	11	0	11	11	11	11	11	11	N/A	11	TRUE	unresolved	TRUE	TRUE	TRUE	0.939711	0.944133	d__Archaea;p__Thermoplasmatota;c__Poseidoniia;o__Poseidoniales;f__Thalassarchaeaceae;g__MGIIb-Q1;s__MGIIb-Q1 sp029250565	f	81.96	1.6	83.61	0.06	122	1930835	d__Archaea;p__Euryarchaeota;c__;o__;f__;g__;s__
GCA_963933025.1	11	none	none	none	11	0	11	11	11	11	11	11	N/A	11	TRUE	unresolved	TRUE	TRUE	TRUE	0.931449	0.933166	d__Bacteria;p__Chloroflexota;c__Dehalococcoidia;o__Tepidiformales;f__Tepidiformaceae;g__JAKUNN01;s__JAKUNN01 sp963933025	t	88.45	0.99	88.39	2.1	229	1746480	d__Bacteria;p__Chloroflexota;c__Dehalococcoidia;o__;f__;g__;s__
GCA_963933035.1	11	none	none	none	11	1	11	11	11	11	11	11	N/A	11	TRUE	unresolved	TRUE	TRUE	TRUE	0.904855	0.898911	d__Bacteria;p__Verrucomicrobiota;c__Verrucomicrobiia;o__Opitutales;f__Coraliomargaritaceae;g__CAWVTP01;s__CAWVTP01 sp963933035	t	97	3.04	95.09	0.01	210	2138858	d__Bacteria;p__Verrucomicrobiota;c__Opitutia;o__Puniceicoccales;f__Puniceicoccaceae;g__;s__
GCA_963933045.1	11	none	none	none	11	1	11	11	11	11	11	11	N/A	11	TRUE	unresolved	TRUE	TRUE	TRUE	0.923258	0.922677	d__Bacteria;p__Bacteroidota;c__Bacteroidia;o__Flavobacteriales;f__Flavobacteriaceae;g__Urechidicola;s__Urechidicola sp963933045	t	85.38	2.26	92.94	1.97	253	2524389	d__Bacteria;p__Bacteroidota;c__Flavobacteriia;o__Flavobacteriales;f__Flavobacteriaceae;g__Lutibacter;s__
GCA_963933055.1	11	none	none	none	11	1	11	11	11	11	11	11	N/A	11	TRUE	unresolved	TRUE	TRUE	TRUE	0.905554	0.905843	d__Bacteria;p__Pseudomonadota;c__Gammaproteobacteria;o__Pseudomonadales;f__DSM-6294;g__Oleispira;s__Oleispira sp963933055	t	96.2	1.73	99.95	0.07	121	3552606	d__Bacteria;p__Pseudomonadota;c__Gammaproteobacteria;o__Oceanospirillales;f__Oceanospirillaceae;g__Oleispira;s__
GCA_963933065.1	11	none	none	none	11	0	11	11	11	11	11	11	N/A	11	TRUE	unresolved	TRUE	TRUE	TRUE	0.911193	0.930078	d__Bacteria;p__Actinomycetota;c__Acidimicrobiia;o__Acidimicrobiales;f__MedAcidi-G1;g__UBA9410;s__UBA9410 sp963933065	t	91.48	3.42	91.46	0.29	244	2480697	d__Bacteria;p__Actinomycetota;c__Acidimicrobiia;o__Acidimicrobiales;f__Acidimicrobiaceae;g__;s__
GCA_963933075.1	11	none	none	none	11	0	11	11	11	11	11	11	N/A	11	TRUE	unresolved	TRUE	TRUE	TRUE	0.931564	0.931966	d__Bacteria;p__Verrucomicrobiota;c__Verrucomicrobiia;o__Verrucomicrobiales;f__DEV007;g__CACIUL01;s__CACIUL01 sp963933075	t	76.52	2.04	67.95	0.66	586	2885087	d__Bacteria;p__Verrucomicrobiota;c__Verrucomicrobiia;o__Verrucomicrobiales;f__Verrucomicrobiaceae;g__;s__
GCA_963933085.1	11	none	none	none	11	1	11	11	11	11	11	11	N/A	11	TRUE	unresolved	TRUE	TRUE	TRUE	0.925831	0.925045	d__Bacteria;p__Bacteroidota;c__Bacteroidia;o__Flavobacteriales;f__UBA7430;g__UBA6772;s__UBA6772 sp905182215	f	95.97	0	98.39	0.02	124	1946843	d__Bacteria;p__Bacteroidota;c__Flavobacteriia;o__Flavobacteriales;f__;g__;s__
GCA_963933095.1	11	none	none	none	11	2	11	11	11	11	11	11	N/A	11	TRUE	unresolved	TRUE	TRUE	TRUE	0.8544	0.849996	d__Bacteria;p__Pseudomonadota;c__Gammaproteobacteria;o__Pseudomonadales;f__Cellvibrionaceae;g__UBA1124;s__UBA1124 sp963933095	t	93	0.78	92.72	0.47	142	2335785	d__Bacteria;p__Pseudomonadota;c__Gammaproteobacteria;o__Cellvibrionales;f__;g__;s__
GCA_963933105.1	11	none	none	none	11	1	11	11	11	11	11	11	N/A	11	TRUE	unresolved	TRUE	TRUE	TRUE	0.924763	0.923478	d__Bacteria;p__Bacteroidota;c__Bacteroidia;o__Flavobacteriales;f__Flavobacteriaceae;g__Hel1-33-131;s__Hel1-33-131 sp963933105	t	95.84	0.94	91.95	0.84	53	2201750	d__Bacteria;p__Bacteroidota;c__Flavobacteriia;o__Flavobacteriales;f__Flavobacteriaceae;g__Formosa;s__
GCA_963933115.1	11	none	none	none	11	1	11	11	11	11	11	11	N/A	11	TRUE	unresolved	TRUE	TRUE	TRUE	0.860676	0.858913	d__Bacteria;p__Pseudomonadota;c__Gammaproteobacteria;o__Enterobacterales;f__Alteromonadaceae;g__JALJPB01;s__JALJPB01 sp963933115	t	96.35	1.18	99.94	0.26	92	2907192	d__Bacteria;p__Pseudomonadota;c__Gammaproteobacteria;o__Alteromonadales;f__Colwelliaceae;g__Colwellia;s__
GCA_963933125.1	11	none	none	none	11	0	11	11	11	11	11	11	N/A	11	TRUE	unresolved	TRUE	TRUE	TRUE	0.931479	0.927913	d__Bacteria;p__Gemmatimonadota;c__Gemmatimonadetes;o__Longimicrobiales;f__UBA6960;g__GCA-2718595;s__GCA-2718595 sp028822645	f	94.44	3.3	99.34	0.62	91	1965980	d__Bacteria;p__;c__;o__;f__;g__;s__
GCA_963933155.1	11	none	none	none	11	0	11	11	11	11	11	11	N/A	11	TRUE	unresolved	TRUE	TRUE	TRUE	0.925579	0.950566	d__Archaea;p__Thermoplasmatota;c__Poseidoniia;o__Poseidoniales;f__Thalassarchaeaceae;g__Thalassarchaeum;s__Thalassarchaeum sp002495735	f	79.96	0.8	88.12	0.89	172	1278626	d__Archaea;p__Candidatus Thermoplasmatota;c__Candidatus Poseidoniia;o__Candidatus Poseidoniales;f__;g__;s__
GCA_963933165.1	11	none	none	none	11	0	11	11	11	11	11	11	N/A	11	TRUE	unresolved	TRUE	TRUE	TRUE	0.90439	0.900259	d__Bacteria;p__Verrucomicrobiota;c__Verrucomicrobiia;o__Opitutales;f__Coraliomargaritaceae;g__Lentimonas;s__Lentimonas sp905182435	f	93.24	0.81	99.59	0.32	510	3288650	d__Bacteria;p__Verrucomicrobiota;c__Opitutia;o__Opitutales;f__Opitutaceae;g__;s__
GCA_963933175.1	11	none	none	none	11	0	11	11	11	11	11	11	N/A	11	TRUE	unresolved	TRUE	TRUE	TRUE	0.946085	0.948147	d__Bacteria;p__Marinisomatota;c__Marinisomatia;o__Marinisomatales;f__UBA1611;g__GCA-2722105;s__GCA-2722105 sp963933175	t	87.18	0	84.57	0	288	1741029	d__Bacteria;p__;c__;o__;f__;g__;s__
GCA_963933185.1	11	none	none	none	11	0	11	11	11	11	11	11	N/A	11	TRUE	unresolved	TRUE	TRUE	TRUE	0.88938	0.89158	d__Bacteria;p__Nitrospinota;c__Nitrospinia;o__Nitrospinales;f__VA-1;g__LS-NOB;s__LS-NOB sp905612265	f	85.46	1.93	87.32	0.54	320	1956273	d__Bacteria;p__;c__;o__;f__;g__;s__
GCA_963933195.1	11	none	none	none	11	2	11	11	11	11	11	11	N/A	11	TRUE	unresolved	TRUE	TRUE	TRUE	0.910047	0.935159	d__Bacteria;p__Planctomycetota;c__Planctomycetia;o__Planctomycetales;f__Planctomycetaceae;g__UBA8437;s__UBA8437 sp963933195	t	87.02	1.11	94.39	2.58	454	5399160	d__Bacteria;p__Planctomycetota;c__Planctomycetia;o__Planctomycetales;f__Planctomycetaceae;g__;s__
GCA_963933205.1	11	none	none	none	11	1	11	11	11	11	11	11	N/A	11	TRUE	unresolved	TRUE	TRUE	TRUE	0.929656	0.92874	d__Bacteria;p__Bacteroidota;c__Bacteroidia;o__Flavobacteriales;f__UBA7430;g__UBA6772;s__UBA6772 sp963933205	t	89.89	0.18	88.18	0.58	233	2026634	d__Bacteria;p__Bacteroidota;c__Flavobacteriia;o__Flavobacteriales;f__;g__;s__
GCA_963933215.1	11	none	none	none	11	4	11	11	11	11	11	11	N/A	11	TRUE	unresolved	TRUE	TRUE	TRUE	0.897848	0.896673	d__Bacteria;p__Pseudomonadota;c__Gammaproteobacteria;o__Pseudomonadales;f__JAHEGP01;g__CAWVSB01;s__CAWVSB01 sp963933215	t	97.6	1.38	98.82	0.22	56	3417505	d__Bacteria;p__Pseudomonadota;c__Gammaproteobacteria;o__Cellvibrionales;f__;g__;s__
GCA_963933225.1	11	none	none	none	11	0	11	11	11	11	11	11	N/A	11	TRUE	unresolved	TRUE	TRUE	TRUE	0.933576	0.956007	d__Archaea;p__Thermoplasmatota;c__Poseidoniia;o__Poseidoniales;f__Thalassarchaeaceae;g__MGIIb-P;s__MGIIb-P sp028821675	f	72.41	3.6	67.85	1.8	314	1648977	d__Archaea;p__Candidatus Thermoplasmatota;c__Candidatus Poseidoniia;o__Candidatus Poseidoniales;f__;g__;s__
GCA_963933235.1	11	none	none	none	11	0	11	11	11	11	11	11	N/A	11	TRUE	unresolved	TRUE	TRUE	TRUE	0.931864	0.956568	d__Archaea;p__Thermoplasmatota;c__Poseidoniia;o__Poseidoniales;f__Poseidoniaceae;g__MGIIa-L2;s__MGIIa-L2 sp016777125	f	86.53	1.6	92.46	0.31	101	1957216	d__Archaea;p__Candidatus Thermoplasmatota;c__Candidatus Poseidoniia;o__Candidatus Poseidoniales;f__;g__;s__
GCA_963933245.1	11	none	none	none	11	0	11	11	11	11	11	11	N/A	11	TRUE	unresolved	TRUE	TRUE	TRUE	0.921106	0.947117	d__Archaea;p__Thermoplasmatota;c__Poseidoniia;o__Poseidoniales;f__Poseidoniaceae;g__MGIIa-L1;s__MGIIa-L1 sp905182715	f	86	0.8	91.6	0.28	131	1978943	d__Archaea;p__Candidatus Thermoplasmatota;c__Candidatus Poseidoniia;o__Candidatus Poseidoniales;f__;g__;s__
GCA_963933255.1	11	none	none	none	11	1	11	11	11	11	11	11	N/A	11	TRUE	unresolved	TRUE	TRUE	TRUE	0.903031	0.912207	d__Bacteria;p__Pseudomonadota;c__Gammaproteobacteria;o__Pseudomonadales;f__Azotimanducaceae;g__UBA9659;s__UBA9659 sp937775265	f	84.71	2.04	90.21	0.54	288	3142503	d__Bacteria;p__Pseudomonadota;c__Gammaproteobacteria;o__;f__;g__;s__
GCA_963933275.1	11	none	none	none	11	0	11	11	11	11	11	11	N/A	11	TRUE	unresolved	TRUE	TRUE	TRUE	0.936697	0.942417	d__Bacteria;p__Actinomycetota;c__Actinomycetes;o__Actinomycetales;f__Microbacteriaceae;g__Aquiluna;s__Aquiluna sp905182225	f	93.13	1.17	98.06	0	117	1294416	d__Bacteria;p__Actinomycetota;c__Actinomycetes;o__Micrococcales;f__Microbacteriaceae;g__Aquiluna;s__
GCA_963933285.1	11	none	none	none	11	0	11	11	11	11	11	11	N/A	11	TRUE	unresolved	TRUE	TRUE	TRUE	0.955193	0.961265	d__Bacteria;p__Pseudomonadota;c__Gammaproteobacteria;o__UBA11654;f__UBA11654;g__UBA11654;s__UBA11654 sp002691305	f	69.92	0.57	67.56	0.1	91	1355561	d__Bacteria;p__Pseudomonadota;c__Gammaproteobacteria;o__;f__;g__;s__
GCA_963933295.1	11	none	none	none	11	0	11	11	11	11	11	11	N/A	11	TRUE	unresolved	TRUE	TRUE	TRUE	0.916754	0.937422	d__Bacteria;p__Actinomycetota;c__Acidimicrobiia;o__Acidimicrobiales;f__Poriferisodalaceae;g__UBA2110;s__UBA2110 sp002331465	f	97.44	2.14	95.27	0.92	122	2570792	d__Bacteria;p__Actinomycetota;c__Acidimicrobiia;o__Acidimicrobiales;f__Microthrixaceae;g__;s__
GCA_963933305.1	11	none	none	none	11	0	11	11	11	11	11	11	N/A	11	TRUE	unresolved	TRUE	TRUE	TRUE	0.910784	0.909362	d__Bacteria;p__Bacteroidota;c__Bacteroidia;o__NS11-12g;f__UBA9320;g__UBA9320;s__UBA9320 sp963933305	t	79.61	0	73.62	0.52	221	1988504	d__Bacteria;p__;c__;o__;f__;g__;s__
GCA_963933315.1	11	none	none	none	11	6	11	11	11	11	11	11	N/A	11	TRUE	unresolved	TRUE	TRUE	TRUE	0.915884	0.913401	d__Bacteria;p__Verrucomicrobiota;c__Verrucomicrobiia;o__Opitutales;f__CAJWYM01;g__CAWUTK01;s__CAWUTK01 sp963924785	f	76.15	2.03	76.46	0.95	522	2514959	d__Bacteria;p__Verrucomicrobiota;c__Opitutia;o__;f__;g__;s__
GCA_963933325.1	11	none	none	none	11	0	11	11	11	11	11	11	N/A	11	TRUE	unresolved	TRUE	TRUE	TRUE	0.921858	0.948682	d__Archaea;p__Thermoplasmatota;c__Poseidoniia;o__Poseidoniales;f__Poseidoniaceae;g__MGIIa-L1;s__MGIIa-L1 sp905182725	f	82.93	0	88.31	0.1	164	1902387	d__Archaea;p__Candidatus Thermoplasmatota;c__Candidatus Poseidoniia;o__Candidatus Poseidoniales;f__;g__;s__
GCA_963933335.1	11	none	none	none	11	0	11	11	11	11	11	11	N/A	11	TRUE	unresolved	TRUE	TRUE	TRUE	0.868396	0.937953	d__Bacteria;p__Actinomycetota;c__Acidimicrobiia;o__Acidimicrobiales;f__MedAcidi-G1;g__UBA9410;s__UBA9410 sp014240365	f	98.01	2.56	98.83	1.12	220	2240687	d__Bacteria;p__Actinomycetota;c__Acidimicrobiia;o__Acidimicrobiales;f__Acidimicrobiaceae;g__;s__
GCA_963933345.1	11	none	none	none	11	0	11	11	11	11	11	11	N/A	11	TRUE	unresolved	TRUE	TRUE	TRUE	0.941407	0.951129	d__Archaea;p__Thermoplasmatota;c__Poseidoniia;o__Poseidoniales;f__Thalassarchaeaceae;g__UBA36;s__UBA36 sp004195615	f	74.72	0.13	83.58	0.09	79	1145272	d__Archaea;p__Candidatus Thermoplasmatota;c__Candidatus Poseidoniia;o__Candidatus Poseidoniales;f__;g__;s__
GCA_963933355.1	11	none	none	none	11	0	11	11	11	11	11	11	N/A	11	TRUE	unresolved	TRUE	TRUE	TRUE	0.886404	0.923372	d__Bacteria;p__Actinomycetota;c__Acidimicrobiia;o__Acidimicrobiales;f__Ilumatobacteraceae;g__Ilumatobacter_A;s__Ilumatobacter_A sp905182555	f	98.29	2.56	98.86	0.84	263	3075350	d__Bacteria;p__Actinomycetota;c__Acidimicrobiia;o__Acidimicrobiales;f__Ilumatobacteraceae;g__Ilumatobacter;s__
GCA_963933365.1	11	none	none	none	11	2	11	11	11	11	11	11	N/A	11	TRUE	unresolved	TRUE	TRUE	TRUE	0.901521	0.8981	d__Bacteria;p__Bacteroidota;c__Bacteroidia;o__Flavobacteriales;f__Crocinitomicaceae;g__UBA4466;s__UBA4466 sp913009205	f	100	0	98.46	0.13	26	2825266	d__Bacteria;p__Bacteroidota;c__Flavobacteriia;o__Flavobacteriales;f__Crocinitomicaceae;g__Fluviicola;s__
GCA_963933395.1	11	none	none	none	11	0	11	11	11	11	11	11	N/A	11	TRUE	unresolved	TRUE	TRUE	TRUE	0.880749	0.879478	d__Bacteria;p__Pseudomonadota;c__Gammaproteobacteria;o__Pseudomonadales;f__Pseudohongiellaceae;g__UBA9145;s__UBA9145 sp012960305	f	86.41	1.05	95.27	1.22	294	2803160	d__Bacteria;p__Pseudomonadota;c__Gammaproteobacteria;o__Cellvibrionales;f__;g__;s__
GCA_963933405.1	11	none	none	none	11	2	11	11	11	11	11	11	N/A	11	TRUE	unresolved	TRUE	TRUE	TRUE	0.927188	0.92563	d__Bacteria;p__Bacteroidota;c__Bacteroidia;o__Flavobacteriales;f__Salibacteraceae;g__JAAZVO01;s__JAAZVO01 sp905181855	t	98.92	0	97.56	0.04	87	2563558	d__Bacteria;p__Bacteroidota;c__Flavobacteriia;o__Flavobacteriales;f__;g__;s__
GCA_963933415.1	11	none	none	none	11	0	11	11	11	11	11	11	N/A	11	TRUE	unresolved	TRUE	TRUE	TRUE	0.917384	0.918084	d__Bacteria;p__Pseudomonadota;c__Gammaproteobacteria;o__Pseudomonadales;f__Balneatricaceae;g__ASP10-02a;s__ASP10-02a sp963925635	f	65.86	0	88.61	0.17	202	2044612	d__Bacteria;p__Pseudomonadota;c__Gammaproteobacteria;o__Oceanospirillales;f__Oceanospirillaceae;g__;s__
GCA_963933425.1	11	none	none	none	11	0	11	11	11	11	11	11	N/A	11	TRUE	unresolved	TRUE	TRUE	TRUE	0.938705	0.941323	d__Archaea;p__Thermoplasmatota;c__Poseidoniia;o__Poseidoniales;f__Poseidoniaceae;g__MGIIa-L1;s__MGIIa-L1 sp028353405	f	78.4	0	84.81	0.33	190	1763159	d__Archaea;p__Euryarchaeota;c__;o__;f__;g__;s__
GCA_963933475.1	11	none	none	none	11	0	11	11	11	11	11	11	N/A	11	TRUE	unresolved	TRUE	TRUE	TRUE	0.915503	0.915888	d__Bacteria;p__Pseudomonadota;c__Gammaproteobacteria;o__Pseudomonadales;f__Balneatricaceae;g__ASP10-02a;s__ASP10-02a sp905182035	f	91.28	0.67	85.65	3.29	222	2350581	d__Bacteria;p__Pseudomonadota;c__Gammaproteobacteria;o__Oceanospirillales;f__Oceanospirillaceae;g__;s__
GCA_963933485.1	11	none	none	none	11	4	11	11	11	11	11	11	N/A	11	TRUE	unresolved	TRUE	TRUE	TRUE	0.855958	0.867526	d__Bacteria;p__Pseudomonadota;c__Alphaproteobacteria;o__Rhodobacterales;f__Rhodobacteraceae;g__CPC320;s__CPC320 sp002336405	f	95.49	1.27	99.72	0.13	177	3318394	d__Bacteria;p__Pseudomonadota;c__Alphaproteobacteria;o__Rhodobacterales;f__;g__;s__
GCA_963933495.1	11	none	none	none	11	5	11	11	11	11	11	11	N/A	11	TRUE	unresolved	TRUE	TRUE	TRUE	0.887204	0.879682	d__Bacteria;p__Verrucomicrobiota;c__Verrucomicrobiia;o__Opitutales;f__Opitutaceae;g__Pelagisphaera;s__Pelagisphaera sp028822375	f	98.99	0.71	99.83	0.75	305	4448757	d__Bacteria;p__Verrucomicrobiota;c__Opitutia;o__Opitutales;f__;g__;s__
GCA_963933515.1	11	none	none	none	11	10	11	11	11	11	11	11	N/A	11	TRUE	unresolved	TRUE	TRUE	TRUE	0.914321	0.91667	d__Bacteria;p__Verrucomicrobiota;c__Verrucomicrobiia;o__Verrucomicrobiales;f__DEV007;g__Arctic95D-9;s__Arctic95D-9 sp028047635	f	93.24	2.04	89.33	1.21	604	4704807	d__Bacteria;p__Verrucomicrobiota;c__Verrucomicrobiia;o__Verrucomicrobiales;f__;g__;s__
GCA_963933525.1	11	none	none	none	11	3	11	11	11	11	11	11	N/A	11	TRUE	unresolved	TRUE	TRUE	TRUE	0.890711	0.919813	d__Bacteria;p__SAR324;c__SAR324;o__SAR324;f__NAC60-12;g__UBA8110;s__UBA8110 sp913020725	f	92.52	0.84	94.99	0.85	319	2998501	d__Bacteria;p__;c__;o__;f__;g__;s__
GCA_963933535.1	11	none	none	none	11	4	11	11	11	11	11	11	N/A	11	TRUE	unresolved	TRUE	TRUE	TRUE	0.894042	0.913751	d__Bacteria;p__Pseudomonadota;c__Alphaproteobacteria;o__MPNO01;f__UBA830;g__UBA830;s__UBA830 sp905181725	f	75.87	1	86.01	0.72	575	2655985	d__Bacteria;p__Pseudomonadota;c__Alphaproteobacteria;o__;f__;g__;s__
GCA_963933555.1	11	none	none	none	11	2	11	11	11	11	11	11	N/A	11	TRUE	unresolved	TRUE	TRUE	TRUE	0.898062	0.920014	d__Bacteria;p__Verrucomicrobiota;c__Verrucomicrobiia;o__Limisphaerales;f__UBA1096;g__UBA1096;s__UBA1096 sp937770485	f	94.59	0.68	93.62	0.24	157	3211562	d__Bacteria;p__;c__;o__;f__;g__;s__
GCA_963933575.1	11	none	none	none	11	0	11	11	11	11	11	11	N/A	11	TRUE	unresolved	TRUE	TRUE	TRUE	0.901746	0.912468	d__Bacteria;p__Pseudomonadota;c__Alphaproteobacteria;o__Puniceispirillales;f__Puniceispirillaceae;g__UBA4588;s__UBA4588 sp002387605	f	96.62	1.31	92.51	0.14	178	2073178	d__Bacteria;p__Pseudomonadota;c__Alphaproteobacteria;o__;f__;g__;s__
GCA_963933585.1	11	none	none	none	11	1	11	11	11	11	11	11	N/A	11	TRUE	unresolved	TRUE	TRUE	TRUE	0.814105	0.806065	d__Bacteria;p__Bacteroidota;c__Bacteroidia;o__Chitinophagales;f__Saprospiraceae;g__CAWVWD01;s__CAWVWD01 sp963933585	t	93.1	2.04	97.03	1.43	844	4830711	d__Bacteria;p__Bacteroidota;c__Saprospiria;o__Saprospirales;f__Saprospiraceae;g__;s__
GCA_963933595.1	11	none	none	none	11	3	11	11	11	11	11	11	N/A	11	TRUE	unresolved	TRUE	TRUE	TRUE	0.892147	0.895882	d__Bacteria;p__Pseudomonadota;c__Gammaproteobacteria;o__Pseudomonadales;f__Halieaceae;g__Marimicrobium;s__Marimicrobium sp913061115	f	94.49	1.9	94.89	0.5	272	3557898	d__Bacteria;p__Pseudomonadota;c__Gammaproteobacteria;o__Cellvibrionales;f__Halieaceae;g__Haliea;s__
GCA_963933605.1	11	none	none	none	11	1	11	11	11	11	11	11	N/A	11	TRUE	unresolved	TRUE	TRUE	TRUE	0.917315	0.916158	d__Bacteria;p__Verrucomicrobiota;c__Verrucomicrobiia;o__Verrucomicrobiales;f__Akkermansiaceae;g__Oceaniferula;s__Oceaniferula sp963933605	t	95.1	0	92.49	0.02	170	2140136	d__Bacteria;p__Verrucomicrobiota;c__Verrucomicrobiia;o__Verrucomicrobiales;f__;g__;s__
GCA_963933625.1	11	none	none	none	11	0	11	11	11	11	11	11	N/A	11	TRUE	unresolved	TRUE	TRUE	TRUE	0.939588	0.939062	d__Bacteria;p__Verrucomicrobiota;c__Verrucomicrobiia;o__Verrucomicrobiales;f__DEV007;g__EC70;s__EC70 sp012960505	f	97.7	1.36	94.61	0.18	214	3712262	d__Bacteria;p__Verrucomicrobiota;c__Verrucomicrobiia;o__Verrucomicrobiales;f__;g__;s__
GCA_963933635.1	11	none	none	none	11	0	11	11	11	11	11	11	N/A	11	TRUE	unresolved	TRUE	TRUE	TRUE	0.928873	0.955466	d__Bacteria;p__Bacteroidota;c__Bacteroidia;o__Flavobacteriales;f__Sanyastnellaceae;g__UBA11663;s__UBA11663 sp963933635	t	97.67	0	98.8	0.56	79	2245981	d__Bacteria;p__Bacteroidota;c__Flavobacteriia;o__Flavobacteriales;f__;g__;s__
GCA_963933655.1	11	none	none	none	11	1	11	11	11	11	11	11	N/A	11	TRUE	unresolved	TRUE	TRUE	TRUE	0.921656	0.924581	d__Bacteria;p__Pseudomonadota;c__Gammaproteobacteria;o__PS1;f__Pseudothioglobaceae;g__DUCF01;s__DUCF01 sp963933655	t	90.08	1.66	89.8	0.25	206	1318123	d__Bacteria;p__Pseudomonadota;c__Gammaproteobacteria;o__;f__;g__Candidatus Thioglobus;s__
GCA_963933665.1	11	none	none	none	11	3	11	11	11	11	11	11	N/A	11	TRUE	unresolved	TRUE	TRUE	TRUE	0.901515	0.919918	d__Bacteria;p__Pseudomonadota;c__Alphaproteobacteria;o__Rhodobacterales;f__Rhodobacteraceae;g__Planktomarina;s__Planktomarina forsetii	f	78.76	0	83	0.04	214	2058428	d__Bacteria;p__Pseudomonadota;c__Alphaproteobacteria;o__Rhodobacterales;f__Paracoccaceae;g__Planktomarina;s__
GCA_963933675.1	11	none	none	none	11	13	11	11	11	11	11	11	N/A	11	TRUE	unresolved	TRUE	TRUE	TRUE	0.859733	0.85522	d__Bacteria;p__Pseudomonadota;c__Alphaproteobacteria;o__Rhodospirillales;f__Casp-alpha2;g__JABMNT01;s__JABMNT01 sp938074585	f	94.53	0.5	95.86	0.74	222	2966603	d__Bacteria;p__Pseudomonadota;c__Alphaproteobacteria;o__Rhodospirillales;f__;g__;s__
GCA_963933695.1	11	none	none	none	11	0	11	11	11	11	11	11	N/A	11	TRUE	unresolved	TRUE	TRUE	TRUE	0.877788	0.893121	d__Bacteria;p__Myxococcota_A;c__UBA9160;o__UBA9160;f__UBA4427;g__JAZXM01;s__JAZXM01 sp963933695	t	84.35	0.67	88.65	2.2	732	3665796	d__Bacteria;p__Myxococcota;c__Myxococcia;o__Myxococcales;f__;g__;s__
GCA_963933725.1	11	none	none	none	11	0	11	11	11	11	11	11	N/A	11	TRUE	unresolved	TRUE	TRUE	TRUE	0.847935	0.846408	d__Bacteria;p__Pseudomonadota;c__Gammaproteobacteria;o__Enterobacterales;f__Alteromonadaceae;g__Colwellia;s__Colwellia sp963933725	t	92.11	2.13	93.19	1.67	315	2857497	d__Bacteria;p__Pseudomonadota;c__Gammaproteobacteria;o__Alteromonadales;f__Colwelliaceae;g__Colwellia;s__
GCA_963933735.1	11	none	none	none	11	0	11	11	11	11	11	11	N/A	11	TRUE	unresolved	TRUE	TRUE	TRUE	0.912672	0.915352	d__Bacteria;p__Pseudomonadota;c__Alphaproteobacteria;o__Rhodobacterales;f__Rhodobacteraceae;g__Planktomarina;s__Planktomarina karensis	f	90.79	0.3	100	0.08	68	2117906	d__Bacteria;p__Pseudomonadota;c__Alphaproteobacteria;o__Rhodobacterales;f__Paracoccaceae;g__Planktomarina;s__
GCA_963933785.1	11	none	none	none	11	0	11	11	11	11	11	11	N/A	11	TRUE	unresolved	TRUE	TRUE	TRUE	0.894483	0.899428	d__Bacteria;p__Pseudomonadota;c__Gammaproteobacteria;o__Pseudomonadales;f__Azotimanducaceae;g__UBA4582;s__UBA4582 sp013204195	f	95.37	3.58	99.92	0.01	225	3565762	d__Bacteria;p__Pseudomonadota;c__Gammaproteobacteria;o__;f__;g__;s__
GCA_963933795.1	11	none	none	none	11	0	11	11	11	11	11	11	N/A	11	TRUE	unresolved	TRUE	TRUE	TRUE	0.900967	0.905331	d__Bacteria;p__Pseudomonadota;c__Gammaproteobacteria;o__Pseudomonadales;f__Pseudohongiellaceae;g__UBA9145;s__UBA9145 sp001438145	f	95.37	0.12	100	0.02	71	2582928	d__Bacteria;p__Pseudomonadota;c__Gammaproteobacteria;o__;f__;g__;s__
GCA_963933805.1	11	none	none	none	11	1	11	11	11	11	11	11	N/A	11	TRUE	unresolved	TRUE	TRUE	TRUE	0.898947	0.897063	d__Bacteria;p__Verrucomicrobiota;c__Verrucomicrobiia;o__Verrucomicrobiales;f__Akkermansiaceae;g__Roseibacillus_B;s__Roseibacillus_B sp028821775	f	89.55	4.08	86.6	0.83	920	4748985	d__Bacteria;p__Verrucomicrobiota;c__Verrucomicrobiia;o__Verrucomicrobiales;f__Verrucomicrobiaceae;g__Roseibacillus;s__
GCA_963933815.1	11	none	none	none	11	0	11	11	11	11	11	11	N/A	11	TRUE	unresolved	TRUE	TRUE	TRUE	0.946724	0.953321	d__Bacteria;p__Actinomycetota;c__Acidimicrobiia;o__Acidimicrobiales;f__MedAcidi-G1;g__MedAcidi-G1;s__MedAcidi-G1 sp000817085	f	93.73	0.43	92.51	0.07	54	1925925	d__Bacteria;p__Actinomycetota;c__Acidimicrobiia;o__Acidimicrobiales;f__;g__;s__
GCA_963933825.1	11	none	none	none	11	0	11	11	11	11	11	11	N/A	11	TRUE	unresolved	TRUE	TRUE	TRUE	0.91191	0.916899	d__Bacteria;p__Pseudomonadota;c__Gammaproteobacteria;o__Burkholderiales;f__Burkholderiaceae;g__RS62;s__RS62 sp937893415	t	99.78	0.07	99.87	0.15	114	2383005	d__Bacteria;p__Pseudomonadota;c__Betaproteobacteria;o__Burkholderiales;f__Comamonadaceae;g__;s__
GCA_963933835.1	11	none	none	none	11	2	11	11	11	11	11	11	N/A	11	TRUE	unresolved	TRUE	TRUE	TRUE	0.903371	0.90686	d__Bacteria;p__Verrucomicrobiota;c__Verrucomicrobiia;o__Opitutales;f__Oceanipulchritudinaceae;g__CAWVVV01;s__CAWVVV01 sp963933835	t	99.32	0	97.35	0.06	10	1943552	d__Bacteria;p__Verrucomicrobiota;c__Opitutia;o__Puniceicoccales;f__Puniceicoccaceae;g__;s__
GCA_963933865.1	11	none	none	none	11	0	11	11	11	11	11	11	N/A	11	TRUE	unresolved	TRUE	TRUE	TRUE	0.902953	0.903606	d__Bacteria;p__Pseudomonadota;c__Gammaproteobacteria;o__Enterobacterales;f__Alteromonadaceae;g__Pseudoalteromonas;s__Pseudoalteromonas marina	f	80.99	3.07	78.15	1.19	625	2898323	d__Bacteria;p__Pseudomonadota;c__Gammaproteobacteria;o__Alteromonadales;f__Pseudoalteromonadaceae;g__Pseudoalteromonas;s__
GCA_963933875.1	11	none	none	none	11	3	11	11	11	11	11	11	N/A	11	TRUE	unresolved	TRUE	TRUE	TRUE	0.878944	0.886594	d__Bacteria;p__Myxococcota_A;c__UBA9160;o__UBA9160;f__UBA4427;g__UBA4427;s__UBA4427 sp041440805	f	82.69	3.14	91.48	4.57	947	4187114	d__Bacteria;p__;c__;o__;f__;g__;s__
GCA_963933885.1	11	none	none	none	11	0	11	11	11	11	11	11	N/A	11	TRUE	unresolved	TRUE	TRUE	TRUE	0.911764	0.910083	d__Bacteria;p__Bacteroidota;c__Bacteroidia;o__Flavobacteriales;f__GCA-002722245;g__CAWVWF01;s__CAWVWF01 sp963933885	t	91.67	1.08	94.77	0.5	271	3442426	d__Bacteria;p__Bacteroidota;c__Flavobacteriia;o__Flavobacteriales;f__;g__;s__
GCA_963933895.1	11	none	none	none	11	1	11	11	11	11	11	11	N/A	11	TRUE	unresolved	TRUE	TRUE	TRUE	0.892924	0.899269	d__Bacteria;p__Pseudomonadota;c__Gammaproteobacteria;o__Pseudomonadales;f__Azotimanducaceae;g__UBA4582;s__UBA4582 sp002386885	f	86.96	4.32	98.85	0.14	264	3010165	d__Bacteria;p__Pseudomonadota;c__Gammaproteobacteria;o__;f__;g__;s__
GCA_963933905.1	11	none	none	none	11	3	11	11	11	11	11	11	N/A	11	TRUE	unresolved	TRUE	TRUE	TRUE	0.889906	0.915897	d__Bacteria;p__Pseudomonadota;c__Alphaproteobacteria;o__Rhodobacterales;f__Rhodobacteraceae;g__Sulfitobacter;s__Sulfitobacter sp963933905	t	95.23	0.48	89.95	0.76	232	2968001	d__Bacteria;p__Pseudomonadota;c__Alphaproteobacteria;o__Rhodobacterales;f__Roseobacteraceae;g__Sulfitobacter;s__
GCA_963933915.1	11	none	none	none	11	0	11	11	11	11	11	11	N/A	11	TRUE	unresolved	TRUE	TRUE	TRUE	0.944347	0.947217	d__Bacteria;p__Marinisomatota;c__Marinisomatia;o__Marinisomatales;f__TCS55;g__TCS55;s__TCS55 sp002715035	f	81.77	0.1	91.57	0.63	220	1573733	d__Bacteria;p__;c__;o__;f__;g__;s__
GCA_963933925.1	11	none	none	none	11	0	11	11	11	11	11	11	N/A	11	TRUE	unresolved	TRUE	TRUE	TRUE	0.875428	0.880201	d__Bacteria;p__Verrucomicrobiota;c__Verrucomicrobiia;o__Opitutales;f__Opitutaceae;g__JAKYXN01;s__JAKYXN01 sp963933925	t	95.29	3.07	93.21	3.73	362	3923147	d__Bacteria;p__Verrucomicrobiota;c__Opitutia;o__Puniceicoccales;f__Puniceicoccaceae;g__;s__
GCA_963933935.1	11	none	none	none	11	0	11	11	11	11	11	11	N/A	11	TRUE	unresolved	TRUE	TRUE	TRUE	0.90789	0.916147	d__Bacteria;p__Pseudomonadota;c__Gammaproteobacteria;o__Burkholderiales;f__Burkholderiaceae;g__RS62;s__RS62 sp000496475	f	99.38	0.26	99.99	0.01	124	2551848	d__Bacteria;p__Pseudomonadota;c__Betaproteobacteria;o__Burkholderiales;f__Comamonadaceae;g__;s__
GCA_963933945.1	11	none	none	none	11	0	11	11	11	11	11	11	N/A	11	TRUE	unresolved	TRUE	TRUE	TRUE	0.90615	0.918162	d__Bacteria;p__Pseudomonadota;c__Gammaproteobacteria;o__Arenicellales;f__UBA868;g__REDSEA-S09-B13;s__REDSEA-S09-B13 sp002456995	f	96.04	1.83	97.89	1.79	245	2786740	d__Bacteria;p__Pseudomonadota;c__Gammaproteobacteria;o__;f__;g__;s__
GCA_963933955.1	11	none	none	none	11	1	11	11	11	11	11	11	N/A	11	TRUE	unresolved	TRUE	TRUE	TRUE	0.915478	0.918737	d__Bacteria;p__Pseudomonadota;c__Gammaproteobacteria;o__Burkholderiales;f__Burkholderiaceae;g__Algicoccus;s__Algicoccus sp937896225	f	97.33	0.86	95.17	0.86	207	2595042	d__Bacteria;p__Pseudomonadota;c__Betaproteobacteria;o__Burkholderiales;f__Alcaligenaceae;g__Bordetella;s__
GCA_963933975.1	11	none	none	none	11	0	11	11	11	11	11	11	N/A	11	TRUE	unresolved	TRUE	TRUE	TRUE	0.944664	0.948574	d__Bacteria;p__Bacteroidota;c__Bacteroidia;o__Flavobacteriales;f__Schleiferiaceae;g__UBA10364;s__UBA10364 sp905182675	t	99.46	0.99	100	0.38	63	1979483	d__Bacteria;p__Bacteroidota;c__Flavobacteriia;o__Flavobacteriales;f__Cryomorphaceae;g__;s__
GCA_963933985.1	11	none	none	none	11	0	11	11	11	11	11	11	N/A	11	TRUE	unresolved	TRUE	TRUE	TRUE	0.898045	0.913695	d__Bacteria;p__Pseudomonadota;c__Gammaproteobacteria;o__Pseudomonadales;f__Halieaceae;g__Luminiphilus;s__Luminiphilus sp905182485	f	97.09	0	99.33	0.04	103	2577983	d__Bacteria;p__Pseudomonadota;c__Gammaproteobacteria;o__Cellvibrionales;f__Halieaceae;g__Luminiphilus;s__
GCA_963933995.1	11	none	none	none	11	3	11	11	11	11	11	11	N/A	11	TRUE	unresolved	TRUE	TRUE	TRUE	0.917863	0.919817	d__Bacteria;p__Verrucomicrobiota;c__Verrucomicrobiia;o__Verrucomicrobiales;f__Akkermansiaceae;g__SW10;s__SW10 sp002323895	f	97.28	0	96.95	0.28	167	3801357	d__Bacteria;p__Verrucomicrobiota;c__Verrucomicrobiia;o__Verrucomicrobiales;f__;g__;s__
GCA_963934015.1	11	none	none	none	11	0	11	11	11	11	11	11	N/A	11	TRUE	unresolved	TRUE	TRUE	TRUE	0.926754	0.955116	d__Archaea;p__Thermoplasmatota;c__Poseidoniia;o__Poseidoniales;f__Thalassarchaeaceae;g__MGIIb-P;s__MGIIb-P sp963934015	t	84.93	0	88.57	0.26	59	1901512	d__Archaea;p__Candidatus Thermoplasmatota;c__Candidatus Poseidoniia;o__Candidatus Poseidoniales;f__;g__;s__
GCA_963934025.1	11	none	none	none	11	3	11	11	11	11	11	11	N/A	11	TRUE	unresolved	TRUE	TRUE	TRUE	0.889982	0.886089	d__Bacteria;p__SAR324;c__SAR324;o__SAR324;f__NAC60-12;g__Arctic96AD-7;s__Arctic96AD-7 sp905182865	f	93.79	0.98	97.73	1.37	202	2522447	d__Bacteria;p__;c__;o__;f__;g__;s__
GCA_963934045.1	11	none	none	none	11	0	11	11	11	11	11	11	N/A	11	TRUE	unresolved	TRUE	TRUE	TRUE	0.930453	0.931917	d__Bacteria;p__Pseudomonadota;c__Gammaproteobacteria;o__Pseudomonadales;f__Porticoccaceae;g__HTCC2207;s__HTCC2207 sp905181925	f	70.32	0.42	76.29	0.05	171	1492351	d__Bacteria;p__Pseudomonadota;c__Gammaproteobacteria;o__Cellvibrionales;f__;g__;s__
GCA_963934065.1	11	none	none	none	11	1	11	11	11	11	11	11	N/A	11	TRUE	unresolved	TRUE	TRUE	TRUE	0.890063	0.905196	d__Bacteria;p__Pseudomonadota;c__Gammaproteobacteria;o__Pseudomonadales;f__Pseudomonadaceae;g__Halopseudomonas;s__Halopseudomonas neustonica	f	94.38	1.25	94.13	0.98	467	3754665	d__Bacteria;p__Pseudomonadota;c__Gammaproteobacteria;o__Pseudomonadales;f__Pseudomonadaceae;g__Pseudomonas;s__
GCA_963934085.1	11	none	none	none	11	0	11	11	11	11	11	11	N/A	11	TRUE	unresolved	TRUE	TRUE	TRUE	0.92431	0.952711	d__Bacteria;p__Bacteroidota;c__Bacteroidia;o__Flavobacteriales;f__Sanyastnellaceae;g__UBA8752;s__UBA8752 sp937890245	f	92.92	0.18	91.18	1.65	314	2241876	d__Bacteria;p__Bacteroidota;c__Flavobacteriia;o__Flavobacteriales;f__;g__;s__
GCA_963934095.1	11	none	none	none	11	0	11	11	11	11	11	11	N/A	11	TRUE	unresolved	TRUE	TRUE	TRUE	0.88335	0.883883	d__Bacteria;p__Pseudomonadota;c__Gammaproteobacteria;o__Pseudomonadales;f__Azotimanducaceae;g__JAHRVQ01;s__JAHRVQ01 sp905182025	f	95.43	3.56	97.82	1.11	145	3835698	d__Bacteria;p__Pseudomonadota;c__Gammaproteobacteria;o__;f__;g__;s__
GCA_963934105.1	11	none	none	none	11	0	11	11	11	11	11	11	N/A	11	TRUE	unresolved	TRUE	TRUE	TRUE	0.876686	0.884114	d__Bacteria;p__Pseudomonadota;c__Gammaproteobacteria;o__Pseudomonadales;f__Azotimanducaceae;g__UBA9926;s__UBA9926 sp905182155	f	89.78	2.04	100	0.71	224	3365987	d__Bacteria;p__Pseudomonadota;c__Gammaproteobacteria;o__Pseudomonadales;f__;g__;s__
GCA_963934115.1	11	none	none	none	11	2	11	11	11	11	11	11	N/A	11	TRUE	unresolved	TRUE	TRUE	TRUE	0.916127	0.91831	d__Bacteria;p__Pseudomonadota;c__Gammaproteobacteria;o__Pseudomonadales;f__Porticoccaceae;g__HTCC2207;s__HTCC2207 sp014381985	f	96.17	0.37	99.91	0.04	75	2195395	d__Bacteria;p__Pseudomonadota;c__Gammaproteobacteria;o__Cellvibrionales;f__;g__;s__
GCA_963934125.1	11	none	none	none	11	3	11	11	11	11	11	11	N/A	11	TRUE	unresolved	TRUE	TRUE	TRUE	0.878161	0.876672	d__Bacteria;p__Pseudomonadota;c__Gammaproteobacteria;o__Pseudomonadales;f__Porticoccaceae;g__TMED48;s__TMED48 sp905181995	f	97.41	0.37	97.63	0.05	295	2745283	d__Bacteria;p__Bacteroidota;c__Flavobacteriia;o__Flavobacteriales;f__Flavobacteriaceae;g__;s__
GCA_963934135.1	11	none	none	none	11	0	11	11	11	11	11	11	N/A	11	TRUE	unresolved	TRUE	TRUE	TRUE	0.946495	0.946617	d__Archaea;p__Thermoplasmatota;c__Poseidoniia;o__Poseidoniales;f__Thalassarchaeaceae;g__MGIIb-O2;s__MGIIb-O2 sp023700255	f	83.6	0	86.64	0.32	32	1469245	d__Archaea;p__Candidatus Thermoplasmatota;c__Candidatus Poseidoniia;o__Candidatus Poseidoniales;f__;g__;s__
GCA_963934155.1	11	none	none	none	11	2	11	11	11	11	11	11	N/A	11	TRUE	unresolved	TRUE	TRUE	TRUE	0.902272	0.896382	d__Bacteria;p__Verrucomicrobiota;c__Verrucomicrobiia;o__Verrucomicrobiales;f__Akkermansiaceae;g__Rubritalea;s__Rubritalea sp963934155	t	100	0.68	95.73	0.19	78	3113931	d__Bacteria;p__Verrucomicrobiota;c__Verrucomicrobiia;o__Verrucomicrobiales;f__;g__;s__
GCA_963934165.1	11	none	none	none	11	0	11	11	11	11	11	11	N/A	11	TRUE	unresolved	TRUE	TRUE	TRUE	0.929163	0.940425	d__Archaea;p__Thermoplasmatota;c__Poseidoniia;o__Poseidoniales;f__Thalassarchaeaceae;g__MGIIb-O2;s__MGIIb-O2 sp963934165	t	83.56	0	82.74	0.14	55	1474409	d__Archaea;p__Candidatus Thermoplasmatota;c__Candidatus Poseidoniia;o__Candidatus Poseidoniales;f__;g__;s__
GCA_963934175.1	11	none	none	none	11	0	11	11	11	11	11	11	N/A	11	TRUE	unresolved	TRUE	TRUE	TRUE	0.912997	0.934018	d__Archaea;p__Thermoplasmatota;c__Poseidoniia;o__Poseidoniales;f__Thalassarchaeaceae;g__MGIIb-O1;s__MGIIb-O1 sp002498525	f	86.36	0	96.48	0.12	60	1502568	d__Archaea;p__Candidatus Thermoplasmatota;c__Candidatus Poseidoniia;o__Candidatus Poseidoniales;f__;g__;s__
GCA_963934185.1	11	none	none	none	11	1	11	11	11	11	11	11	N/A	11	TRUE	unresolved	TRUE	TRUE	TRUE	0.884223	0.881531	d__Bacteria;p__Pseudomonadota;c__Gammaproteobacteria;o__Legionellales;f__Legionellaceae;g__CAWVYD01;s__CAWVYD01 sp963934185	t	66.55	0	86.01	1.64	292	1990341	d__Bacteria;p__Pseudomonadota;c__Gammaproteobacteria;o__Legionellales;f__Legionellaceae;g__;s__
GCA_963934195.1	11	none	none	none	11	4	11	11	11	11	11	11	N/A	11	TRUE	unresolved	TRUE	TRUE	TRUE	0.894817	0.873326	d__Bacteria;p__Planctomycetota;c__Planctomycetia;o__Pirellulales;f__Pirellulaceae;g__Rubripirellula;s__Rubripirellula sp028823035	f	91.75	0	90.34	0.32	960	6798163	d__Bacteria;p__Planctomycetota;c__Planctomycetia;o__Pirellulales;f__Pirellulaceae;g__Rhodopirellula;s__
GCA_963934205.1	11	none	none	none	11	0	11	11	11	11	11	11	N/A	11	TRUE	unresolved	TRUE	TRUE	TRUE	0.920133	0.947813	d__Archaea;p__Thermoplasmatota;c__Poseidoniia;o__Poseidoniales;f__Poseidoniaceae;g__MGIIa-L1;s__MGIIa-L1 sp905182125	f	79.19	0.8	91.23	1.57	135	1910117	d__Archaea;p__Candidatus Thermoplasmatota;c__Candidatus Poseidoniia;o__Candidatus Poseidoniales;f__;g__;s__
GCA_963934215.1	11	none	none	none	11	1	11	11	11	11	11	11	N/A	11	TRUE	unresolved	TRUE	TRUE	TRUE	0.935262	0.948465	d__Bacteria;p__Bacteroidota;c__Bacteroidia;o__Flavobacteriales;f__Sanyastnellaceae;g__UA16;s__UA16 sp963934215	t	96.15	2.15	94.88	1.63	308	2413003	d__Bacteria;p__Bacteroidota;c__Flavobacteriia;o__Flavobacteriales;f__;g__;s__
GCA_963934225.1	11	none	none	none	11	3	11	11	11	11	11	11	N/A	11	TRUE	unresolved	TRUE	TRUE	TRUE	0.882725	0.873907	d__Bacteria;p__Planctomycetota;c__Planctomycetia;o__Pirellulales;f__Pirellulaceae;g__Mariniblastus;s__Mariniblastus sp028823415	f	89.36	1.39	90.5	1.7	961	4213627	d__Bacteria;p__Planctomycetota;c__Planctomycetia;o__Pirellulales;f__Pirellulaceae;g__;s__
GCA_963934235.1	11	none	none	none	11	0	11	11	11	11	11	11	N/A	11	TRUE	unresolved	TRUE	TRUE	TRUE	0.933972	0.956014	d__Archaea;p__Thermoplasmatota;c__Poseidoniia;o__Poseidoniales;f__Poseidoniaceae;g__MGIIa-L2;s__MGIIa-L2 sp009887135	f	84.93	1.09	93.19	0.34	134	1949841	d__Archaea;p__Candidatus Thermoplasmatota;c__Candidatus Poseidoniia;o__Candidatus Poseidoniales;f__;g__;s__
GCA_963934245.1	11	none	none	none	11	1	11	11	11	11	11	11	N/A	11	TRUE	unresolved	TRUE	TRUE	TRUE	0.923118	0.92323	d__Bacteria;p__Bacteroidota;c__Bacteroidia;o__Flavobacteriales;f__Flavobacteriaceae;g__Patiriisocius;s__Patiriisocius sp905182755	f	94.44	0.05	97.76	0.52	117	1986252	d__Bacteria;p__Bacteroidota;c__Flavobacteriia;o__Flavobacteriales;f__Flavobacteriaceae;g__;s__
GCA_963934255.1	11	none	none	none	11	4	11	11	11	11	11	11	N/A	11	TRUE	unresolved	TRUE	TRUE	TRUE	0.91716	0.916786	d__Bacteria;p__Fibrobacterota;c__Fibrobacteria;o__Fibrobacterales;f__CAWVXU01;g__CAWVXU01;s__CAWVXU01 sp963934255	t	94.51	0	92.06	0.28	138	2670620	d__Bacteria;p__Fibrobacterota;c__Fibrobacteria;o__Fibrobacterales;f__;g__;s__
GCA_963934265.1	11	none	none	none	11	2	11	11	11	11	11	11	N/A	11	TRUE	unresolved	TRUE	TRUE	TRUE	0.923972	0.923043	d__Bacteria;p__Bacteroidota;c__Bacteroidia;o__NS11-12g;f__UBA9320;g__UBA9320;s__UBA9320 sp003484585	f	95	0.48	100	0.1	121	2246093	d__Bacteria;p__;c__;o__;f__;g__;s__
GCA_963934295.1	11	none	none	none	11	0	11	11	11	11	11	11	N/A	11	TRUE	unresolved	TRUE	TRUE	TRUE	0.94132	0.944294	d__Bacteria;p__Verrucomicrobiota;c__Verrucomicrobiia;o__Opitutales;f__MB11C04;g__MB11C04;s__MB11C04 sp963934295	t	99.28	0.68	96.04	0.11	162	3658910	d__Bacteria;p__Verrucomicrobiota;c__Opitutia;o__;f__;g__;s__
GCA_963934305.1	11	none	none	none	11	0	11	11	11	11	11	11	N/A	11	TRUE	unresolved	TRUE	TRUE	TRUE	0.928777	0.928969	d__Bacteria;p__Pseudomonadota;c__Alphaproteobacteria;o__Rhodobacterales;f__Rhodobacteraceae;g__Amylibacter;s__Amylibacter sp905182285	f	94.78	0	100	0.15	81	2081095	d__Bacteria;p__Pseudomonadota;c__Alphaproteobacteria;o__Rhodobacterales;f__Paracoccaceae;g__Amylibacter;s__
GCA_963934325.1	11	none	none	none	11	0	11	11	11	11	11	11	N/A	11	TRUE	unresolved	TRUE	TRUE	TRUE	0.947556	0.94372	d__Archaea;p__Thermoplasmatota;c__Poseidoniia;o__Poseidoniales;f__Thalassarchaeaceae;g__MGIIb-O3;s__MGIIb-O3 sp905182515	f	82.8	0.8	85.32	0.04	46	1472302	d__Archaea;p__Candidatus Thermoplasmatota;c__Candidatus Poseidoniia;o__Candidatus Poseidoniales;f__;g__;s__
GCA_963934335.1	11	none	none	none	11	2	11	11	11	11	11	11	N/A	11	TRUE	unresolved	TRUE	TRUE	TRUE	0.894797	0.906581	d__Bacteria;p__Pseudomonadota;c__Alphaproteobacteria;o__Rhodobacterales;f__Rhodobacteraceae;g__CABZJG01;s__CABZJG01 sp002726375	f	94.76	0.25	83.52	0.12	125	2709381	d__Bacteria;p__Pseudomonadota;c__Alphaproteobacteria;o__Rhodobacterales;f__Roseobacteraceae;g__Marinovum;s__
GCA_963934345.1	11	none	none	none	11	1	11	11	11	11	11	11	N/A	11	TRUE	unresolved	TRUE	TRUE	TRUE	0.906324	0.906071	d__Bacteria;p__Pseudomonadota;c__Alphaproteobacteria;o__Rhodobacterales;f__Rhodobacteraceae;g__Amylibacter;s__Amylibacter sp905181935	f	95.23	0.57	96.81	0.24	65	2289785	d__Bacteria;p__Pseudomonadota;c__Alphaproteobacteria;o__Rhodobacterales;f__Paracoccaceae;g__Amylibacter;s__
GCA_963934355.1	11	none	none	none	11	0	11	11	11	11	11	11	N/A	11	TRUE	unresolved	TRUE	TRUE	TRUE	0.9089	0.910588	d__Bacteria;p__Pseudomonadota;c__Gammaproteobacteria;o__Pseudomonadales;f__Balneatricaceae;g__ASP10-02a;s__ASP10-02a sp028825405	f	92.06	0.99	100	0.19	150	2328379	d__Bacteria;p__Pseudomonadota;c__Gammaproteobacteria;o__Oceanospirillales;f__Oceanospirillaceae;g__;s__
GCA_963934365.1	11	none	none	none	11	4	11	11	11	11	11	11	N/A	11	TRUE	unresolved	TRUE	TRUE	TRUE	0.882635	0.876875	d__Bacteria;p__Chloroflexota;c__Dehalococcoidia;o__Lucifugimonadales;f__Lucifugimonadaceae;g__Lucifugimonas;s__Lucifugimonas sp963934365	t	95.21	0	88.47	1.36	161	2136065	d__Bacteria;p__Chloroflexota;c__Dehalococcoidia;o__Dehalococcoidales;f__;g__;s__
GCA_963934385.1	11	none	none	none	11	1	11	11	11	11	11	11	N/A	11	TRUE	unresolved	TRUE	TRUE	TRUE	0.939037	0.942955	d__Bacteria;p__Myxococcota;c__UBA796;o__UBA796;f__JAYXVV01;g__CAWVYO01;s__CAWVYO01 sp963934385	t	85.43	1.94	90.39	2.19	338	3401137	d__Bacteria;p__;c__;o__;f__;g__;s__
GCA_963934395.1	11	none	none	none	11	0	11	11	11	11	11	11	N/A	11	TRUE	unresolved	TRUE	TRUE	TRUE	0.956887	0.958825	d__Bacteria;p__Pseudomonadota;c__Gammaproteobacteria;o__SAR86;f__D2472;g__SCGC-AAA076-P13;s__SCGC-AAA076-P13 sp905182885	f	65.04	0.66	86.71	0.9	104	1234794	d__Bacteria;p__Pseudomonadota;c__Gammaproteobacteria;o__;f__;g__;s__
GCA_963934405.1	11	none	none	none	11	1	11	11	11	11	11	11	N/A	11	TRUE	unresolved	TRUE	TRUE	TRUE	0.9373	0.943778	d__Bacteria;p__Verrucomicrobiota;c__Verrucomicrobiia;o__Opitutales;f__MB11C04;g__GCA-2730975;s__GCA-2730975 sp963934405	t	85.56	3.41	87.26	2.64	900	4118353	d__Bacteria;p__Verrucomicrobiota;c__Opitutia;o__Opitutales;f__;g__;s__
GCA_963934415.1	11	none	none	none	11	0	11	11	11	11	11	11	N/A	11	TRUE	unresolved	TRUE	TRUE	TRUE	0.93814	0.95061	d__Bacteria;p__Verrucomicrobiota;c__Verrucomicrobiia;o__Limisphaerales;f__UBA1100;g__JACNJL01;s__JACNJL01 sp028872685	f	93.02	0.68	93.22	1.64	483	2709451	d__Bacteria;p__Verrucomicrobiota;c__Verrucomicrobiia;o__Verrucomicrobiales;f__;g__;s__
GCA_963934425.1	11	none	none	none	11	0	11	11	11	11	11	11	N/A	11	TRUE	unresolved	TRUE	TRUE	TRUE	0.962659	0.963235	d__Bacteria;p__Bacteroidota;c__Bacteroidia;o__Flavobacteriales;f__BACL11;g__DUAL01;s__DUAL01 sp963934425	t	59.77	1.08	59.33	1.56	202	930725	d__Bacteria;p__Bacteroidota;c__Flavobacteriia;o__Flavobacteriales;f__;g__;s__
GCA_963934445.1	11	none	none	none	11	0	11	11	11	11	11	11	N/A	11	TRUE	unresolved	TRUE	TRUE	TRUE	0.918339	0.942827	d__Bacteria;p__Actinomycetota;c__Actinomycetes;o__Actinomycetales;f__Microbacteriaceae;g__Pontimonas;s__Pontimonas sp017857245	f	93.97	0.1	98.67	0.02	61	1350297	d__Bacteria;p__Actinomycetota;c__Actinomycetes;o__Micrococcales;f__Microbacteriaceae;g__Pontimonas;s__
GCA_963934455.1	11	none	none	none	11	1	11	11	11	11	11	11	N/A	11	TRUE	unresolved	TRUE	TRUE	TRUE	0.89995	0.899984	d__Bacteria;p__Pseudomonadota;c__Gammaproteobacteria;o__Pseudomonadales;f__Porticoccaceae;g__HTCC2207;s__HTCC2207 sp905182855	f	97.59	0	96.95	0.06	59	2497527	d__Bacteria;p__Pseudomonadota;c__Gammaproteobacteria;o__Cellvibrionales;f__;g__;s__
GCA_963934475.1	11	none	none	none	11	0	11	11	11	11	11	11	N/A	11	TRUE	unresolved	TRUE	TRUE	TRUE	0.947346	0.948284	d__Bacteria;p__Pseudomonadota;c__Alphaproteobacteria;o__TMED109;f__TMED109;g__TMED109;s__TMED109 sp963934475	t	58.36	1.08	68.15	0.26	240	1310243	d__Bacteria;p__Pseudomonadota;c__Alphaproteobacteria;o__;f__;g__;s__
GCA_963934495.1	11	none	none	none	11	6	11	11	11	11	11	11	N/A	11	TRUE	unresolved	TRUE	TRUE	TRUE	0.887051	0.883532	d__Bacteria;p__Bacteroidota;c__Bacteroidia;o__Flavobacteriales;f__Crocinitomicaceae;g__Crocinitomix;s__Crocinitomix sp905478225	f	91.4	0.27	88.86	0.76	179	3183835	d__Bacteria;p__Bacteroidota;c__Flavobacteriia;o__Flavobacteriales;f__Crocinitomicaceae;g__Crocinitomix;s__
GCA_963934505.1	11	none	none	none	11	0	11	11	11	11	11	11	N/A	11	TRUE	unresolved	TRUE	TRUE	TRUE	0.957603	0.959492	d__Bacteria;p__Bacteroidota;c__Bacteroidia;o__Flavobacteriales;f__Parvicellaceae;g__MED-G20;s__MED-G20 sp905181675	f	85.38	0	86.89	0.11	190	1921819	d__Bacteria;p__;c__;o__;f__;g__;s__
GCA_963934515.1	11	none	none	none	11	2	11	11	11	11	11	11	N/A	11	TRUE	unresolved	TRUE	TRUE	TRUE	0.860479	0.858793	d__Bacteria;p__Pseudomonadota;c__Gammaproteobacteria;o__Enterobacterales;f__Alteromonadaceae;g__Cognaticolwellia;s__Cognaticolwellia sp024585285	f	97.64	1.5	99.99	0.18	125	4145999	d__Bacteria;p__Pseudomonadota;c__Gammaproteobacteria;o__Alteromonadales;f__Colwelliaceae;g__Colwellia;s__
GCA_963934545.1	11	none	none	none	11	10	11	11	11	11	11	11	N/A	11	TRUE	unresolved	TRUE	TRUE	TRUE	0.886945	0.910141	d__Bacteria;p__Pseudomonadota;c__Alphaproteobacteria;o__Rhodobacterales;f__Rhodobacteraceae;g__Sulfitobacter;s__Sulfitobacter sp963934545	t	82.38	1.76	93.06	1.39	249	2688124	d__Bacteria;p__Pseudomonadota;c__Alphaproteobacteria;o__Rhodobacterales;f__Roseobacteraceae;g__Sulfitobacter;s__
GCA_963934565.1	11	none	none	none	11	0	11	11	11	11	11	11	N/A	11	TRUE	unresolved	TRUE	TRUE	TRUE	0.920498	0.938858	d__Archaea;p__Thermoplasmatota;c__Poseidoniia;o__Poseidoniales;f__Thalassarchaeaceae;g__MGIIb-O1;s__MGIIb-O1 sp8684u	f	84.8	0	95.7	0.23	47	1524640	d__Archaea;p__Candidatus Thermoplasmatota;c__Candidatus Poseidoniia;o__Candidatus Poseidoniales;f__;g__;s__
GCA_963934575.1	11	none	none	none	11	0	11	11	11	11	11	11	N/A	11	TRUE	unresolved	TRUE	TRUE	TRUE	0.936724	0.936725	d__Bacteria;p__Bacteroidota;c__Bacteroidia;o__Flavobacteriales;f__Flavobacteriaceae;g__Arcticimaribacter;s__Arcticimaribacter sp003023645	f	97.06	0	86.71	0	78	1832913	d__Bacteria;p__Bacteroidota;c__Flavobacteriia;o__Flavobacteriales;f__Flavobacteriaceae;g__;s__
GCA_963934585.1	11	none	none	none	11	1	11	11	11	11	11	11	N/A	11	TRUE	unresolved	TRUE	TRUE	TRUE	0.867322	0.865026	d__Bacteria;p__Pseudomonadota;c__Gammaproteobacteria;o__Pseudomonadales;f__Azotimanducaceae;g__UBA4421;s__UBA4421 sp905182095	f	90.19	2.08	100	0.23	148	3068841	d__Bacteria;p__Pseudomonadota;c__Gammaproteobacteria;o__Pseudomonadales;f__;g__;s__
GCA_963934605.1	11	none	none	none	11	4	11	11	11	11	11	11	N/A	11	TRUE	unresolved	TRUE	TRUE	TRUE	0.912583	0.904682	d__Bacteria;p__Verrucomicrobiota;c__Verrucomicrobiia;o__Verrucomicrobiales;f__Akkermansiaceae;g__Oceaniferula;s__Oceaniferula sp037620805	f	97.17	0.68	98.61	0.45	208	3353576	d__Bacteria;p__Verrucomicrobiota;c__Verrucomicrobiia;o__Verrucomicrobiales;f__;g__;s__
GCA_963934615.1	11	none	none	none	11	0	11	11	11	11	11	11	N/A	11	TRUE	unresolved	TRUE	TRUE	TRUE	0.913355	0.935336	d__Bacteria;p__Actinomycetota;c__Acidimicrobiia;o__Acidimicrobiales;f__Poriferisodalaceae;g__UBA2110;s__UBA2110 sp014239555	f	99.15	2.14	95.76	1.55	44	2683929	d__Bacteria;p__Actinomycetota;c__Acidimicrobiia;o__Acidimicrobiales;f__;g__;s__
GCA_963934635.1	11	none	none	none	11	1	11	11	11	11	11	11	N/A	11	TRUE	unresolved	TRUE	TRUE	TRUE	0.920247	0.940805	d__Bacteria;p__Verrucomicrobiota;c__Verrucomicrobiia;o__Limisphaerales;f__UBA1100;g__JACNJL01;s__JACNJL01 sp937775205	f	87.5	2.7	86.3	1.58	487	2469593	d__Bacteria;p__;c__;o__;f__;g__;s__
GCA_963934655.1	11	none	none	none	11	0	11	11	11	11	11	11	N/A	11	TRUE	unresolved	TRUE	TRUE	TRUE	0.94047	0.94113	d__Bacteria;p__Verrucomicrobiota;c__Verrucomicrobiia;o__Verrucomicrobiales;f__DEV007;g__EC70;s__EC70 sp014239335	f	92.94	3.3	93.35	0.62	253	3614662	d__Bacteria;p__Verrucomicrobiota;c__Verrucomicrobiia;o__Verrucomicrobiales;f__;g__;s__
GCA_963934665.1	11	none	none	none	11	1	11	11	11	11	11	11	N/A	11	TRUE	unresolved	TRUE	TRUE	TRUE	0.925283	0.931278	d__Bacteria;p__Gemmatimonadota;c__Gemmatimonadetes;o__Longimicrobiales;f__UBA6960;g__UBA1142;s__UBA1142 sp963934665	t	86.68	2.4	87.31	1.14	220	2274511	d__Bacteria;p__;c__;o__;f__;g__;s__
GCA_963934675.1	11	none	none	none	11	4	11	11	11	11	11	11	N/A	11	TRUE	unresolved	TRUE	TRUE	TRUE	0.854013	0.850018	d__Bacteria;p__Pseudomonadota;c__Gammaproteobacteria;o__GCA-001735895;f__GCA-001735895;g__GCA-001735895;s__GCA-001735895 sp963934675	t	85.99	3.6	82.71	0.56	359	3360878	d__Bacteria;p__Pseudomonadota;c__Gammaproteobacteria;o__;f__;g__;s__
GCA_963934685.1	11	none	none	none	11	0	11	11	11	11	11	11	N/A	11	TRUE	unresolved	TRUE	TRUE	TRUE	0.959789	0.960141	d__Bacteria;p__Bacteroidota;c__Bacteroidia;o__Flavobacteriales;f__BACL11;g__GCA-002697625;s__GCA-002697625 sp905478555	f	91.94	0.11	96.9	0.29	211	1399389	d__Bacteria;p__Bacteroidota;c__Flavobacteriia;o__Flavobacteriales;f__;g__;s__
GCA_963934705.1	11	none	none	none	11	0	11	11	11	11	11	11	N/A	11	TRUE	unresolved	TRUE	TRUE	TRUE	0.943957	0.942547	d__Archaea;p__Thermoplasmatota;c__Poseidoniia;o__Poseidoniales;f__Thalassarchaeaceae;g__MGIIb-O3;s__MGIIb-O3 sp002503285	f	82.93	0	92.95	0.28	30	1479202	d__Archaea;p__Euryarchaeota;c__;o__;f__;g__;s__
GCA_963934735.1	11	none	none	none	11	1	11	11	11	11	11	11	N/A	11	TRUE	unresolved	TRUE	TRUE	TRUE	0.91459	0.91759	d__Bacteria;p__Planctomycetota;c__Planctomycetia;o__Pirellulales;f__Pirellulaceae;g__UBA721;s__UBA721 sp963934735	t	87.71	0	90.18	0.9	223	4076222	d__Bacteria;p__Planctomycetota;c__Planctomycetia;o__Planctomycetales;f__Planctomycetaceae;g__;s__
GCA_963934745.1	11	none	none	none	11	0	11	11	11	11	11	11	N/A	11	TRUE	unresolved	TRUE	TRUE	TRUE	0.953457	0.953813	d__Bacteria;p__Bacteroidota;c__Bacteroidia;o__Flavobacteriales;f__Sanyastnellaceae;g__UBA974;s__UBA974 sp963934745	t	83.72	0.86	81.52	0.75	180	1717468	d__Bacteria;p__Bacteroidota;c__Flavobacteriia;o__Flavobacteriales;f__;g__;s__
GCA_963934755.1	11	none	none	none	11	0	11	11	11	11	11	11	N/A	11	TRUE	unresolved	TRUE	TRUE	TRUE	0.927161	0.926744	d__Bacteria;p__Campylobacterota;c__Campylobacteria;o__Campylobacterales;f__Arcobacteraceae;g__JAIOSF01;s__JAIOSF01 sp963934755	t	87.66	1.02	80.74	0.55	198	1312806	d__Bacteria;p__Campylobacterota;c__Epsilonproteobacteria;o__Campylobacterales;f__Arcobacteraceae;g__;s__
GCA_963934765.1	11	none	none	none	11	0	11	11	11	11	11	11	N/A	11	TRUE	unresolved	TRUE	TRUE	TRUE	0.917983	0.920068	d__Bacteria;p__Pseudomonadota;c__Gammaproteobacteria;o__Pseudomonadales;f__Porticoccaceae;g__HTCC2207;s__HTCC2207 sp905182275	f	95.12	0	98.75	0.57	133	2365578	d__Bacteria;p__Pseudomonadota;c__Gammaproteobacteria;o__Cellvibrionales;f__;g__;s__
GCA_963934775.1	11	none	none	none	11	0	11	11	11	11	11	11	N/A	11	TRUE	unresolved	TRUE	TRUE	TRUE	0.959493	0.96112	d__Bacteria;p__Pseudomonadota;c__Gammaproteobacteria;o__SAR86;f__D2472;g__D2472;s__D2472 sp905181595	f	76.2	2.62	80.16	0.73	142	1235479	d__Bacteria;p__Pseudomonadota;c__Gammaproteobacteria;o__;f__;g__;s__
GCA_963934795.1	11	none	none	none	C	5	11	11	11	11	11	11	N/A	11	TRUE	unresolved	TRUE	TRUE	TRUE	0.868426	0.916267	d__Bacteria;p__Acidobacteriota;c__Vicinamibacteria;o__Vicinamibacterales;f__UBA8438;g__UBA8438;s__UBA8438 sp963934795	t	96.87	2.74	96.48	0.72	202	3873095	d__Bacteria;p__;c__;o__;f__;g__;s__
GCA_963934805.1	11	none	none	none	11	0	11	11	11	11	11	11	N/A	11	TRUE	unresolved	TRUE	TRUE	TRUE	0.951826	0.953357	d__Bacteria;p__Bacteroidota;c__Bacteroidia;o__Flavobacteriales;f__Schleiferiaceae;g__UBA10364;s__UBA10364 sp002387615	f	97.83	0.27	92.74	0.05	95	1827639	d__Bacteria;p__Bacteroidota;c__Flavobacteriia;o__Flavobacteriales;f__Cryomorphaceae;g__;s__
GCA_963934815.1	11	none	none	none	11	0	11	11	11	11	11	11	N/A	11	TRUE	unresolved	TRUE	TRUE	TRUE	0.916285	0.948982	d__Archaea;p__Thermoplasmatota;c__Poseidoniia;o__Poseidoniales;f__Poseidoniaceae;g__Poseidonia;s__Poseidonia sp949373095	f	86.53	0	94.59	0.06	81	1907158	d__Archaea;p__Euryarchaeota;c__;o__;f__;g__;s__
GCA_963934825.1	11	none	none	none	11	1	11	11	11	11	11	11	N/A	11	TRUE	unresolved	TRUE	TRUE	TRUE	0.915774	0.915808	d__Bacteria;p__Pseudomonadota;c__Gammaproteobacteria;o__Pseudomonadales;f__Balneatricaceae;g__ASP10-02a;s__ASP10-02a sp937773555	f	74.14	0	100	0.15	125	2519982	d__Bacteria;p__Pseudomonadota;c__Gammaproteobacteria;o__Oceanospirillales;f__Oceanospirillaceae;g__;s__
GCA_963934835.1	11	none	none	none	11	0	11	11	11	11	11	11	N/A	11	TRUE	unresolved	TRUE	TRUE	TRUE	0.92289	0.919546	d__Bacteria;p__Chloroflexota;c__Dehalococcoidia;o__CAJWPE01;f__UBA826;g__UBA11996;s__UBA11996 sp002708495	f	91.25	1.98	94.82	2.86	86	2092788	d__Bacteria;p__Chloroflexota;c__Dehalococcoidia;o__;f__;g__;s__
GCA_963934845.1	11	none	none	none	11	1	11	11	11	11	11	11	N/A	11	TRUE	unresolved	TRUE	TRUE	TRUE	0.890387	0.897061	d__Bacteria;p__Pseudomonadota;c__Gammaproteobacteria;o__Pseudomonadales;f__Halieaceae;g__Marimicrobium;s__Marimicrobium sp963934845	t	95.65	1.03	100	0.09	85	3390744	d__Bacteria;p__Pseudomonadota;c__Gammaproteobacteria;o__Cellvibrionales;f__Halieaceae;g__Halioglobus;s__
GCA_963934855.1	11	none	none	none	11	1	11	11	11	11	11	11	N/A	11	TRUE	unresolved	TRUE	TRUE	TRUE	0.933648	0.933126	d__Bacteria;p__Bacteroidota;c__Bacteroidia;o__Flavobacteriales;f__Flavobacteriaceae;g__MAG-120531;s__MAG-120531 sp963934855	t	94.49	0	94.72	0.23	47	1874587	d__Bacteria;p__Bacteroidota;c__Flavobacteriia;o__Flavobacteriales;f__Flavobacteriaceae;g__;s__
GCA_963934885.1	11	none	none	none	11	0	11	11	11	11	11	11	N/A	11	TRUE	unresolved	TRUE	TRUE	TRUE	0.905443	0.904194	d__Bacteria;p__Pseudomonadota;c__Alphaproteobacteria;o__Rickettsiales;f__Rickettsiaceae;g__GCA-2402195;s__GCA-2402195 sp963934885	t	98.54	4.5	95.15	0.55	129	1312918	d__Bacteria;p__Pseudomonadota;c__Alphaproteobacteria;o__Rickettsiales;f__Rickettsiaceae;g__;s__
GCA_963934895.1	11	none	none	none	11	1	11	11	11	11	11	11	N/A	11	TRUE	unresolved	TRUE	TRUE	TRUE	0.894331	0.89549	d__Bacteria;p__Pseudomonadota;c__Gammaproteobacteria;o__Pseudomonadales;f__Azotimanducaceae;g__UBA9659;s__UBA9659 sp018667205	f	89.54	2.04	95.58	0.17	350	3577766	d__Bacteria;p__Pseudomonadota;c__Gammaproteobacteria;o__;f__;g__;s__
GCA_963934905.1	11	none	none	none	11	0	11	11	11	11	11	11	N/A	11	TRUE	unresolved	TRUE	TRUE	TRUE	0.91919	0.91935	d__Bacteria;p__Verrucomicrobiota;c__Verrucomicrobiia;o__Opitutales;f__Coraliomargaritaceae;g__UBA7441;s__UBA7441 sp905182465	f	89.64	0.95	94.99	0	271	1554234	d__Bacteria;p__Verrucomicrobiota;c__Opitutia;o__Opitutales;f__Opitutaceae;g__;s__
GCA_963934925.1	11	none	none	none	11	2	11	11	11	11	11	11	N/A	11	TRUE	unresolved	TRUE	TRUE	TRUE	0.966642	0.969689	d__Bacteria;p__Planctomycetota;c__UBA1135;o__UBA1135;f__UBA1135;g__JAPKEZ01;s__JAPKEZ01 sp963934925	t	81.18	1.08	75.01	0.08	167	1492137	d__Bacteria;p__;c__;o__;f__;g__;s__
GCA_963934935.1	11	none	none	none	11	1	11	11	11	11	11	11	N/A	11	TRUE	unresolved	TRUE	TRUE	TRUE	0.933554	0.931915	d__Bacteria;p__Chloroflexota;c__Anaerolineae;o__Anaerolineales;f__UBA11657;g__UBA11657;s__UBA11657 sp963934935	t	52.59	1.72	70.19	1.48	332	1484784	d__Bacteria;p__Chloroflexota;c__Anaerolineae;o__Anaerolineales;f__;g__;s__
GCA_963934945.1	11	none	none	none	11	0	11	11	11	11	11	11	N/A	11	TRUE	unresolved	TRUE	TRUE	TRUE	0.935496	0.935113	d__Bacteria;p__Bacteroidota;c__Bacteroidia;o__Flavobacteriales;f__Flavobacteriaceae;g__MAG-120531;s__MAG-120531 sp000173115	f	94.08	0	90.11	0.26	58	1918100	d__Bacteria;p__Bacteroidota;c__Flavobacteriia;o__Flavobacteriales;f__Flavobacteriaceae;g__;s__
GCA_963934965.1	11	none	none	none	11	1	11	11	11	11	11	11	N/A	11	TRUE	unresolved	TRUE	TRUE	TRUE	0.957386	0.958755	d__Bacteria;p__Bacteroidota;c__Bacteroidia;o__Flavobacteriales;f__BACL11;g__DUAL01;s__DUAL01 sp012960835	f	64.52	0.11	69.38	0.06	125	739502	d__Bacteria;p__Bacteroidota;c__Flavobacteriia;o__Flavobacteriales;f__;g__;s__
GCA_963934985.1	11	none	none	none	11	1	11	11	11	11	11	11	N/A	11	TRUE	unresolved	TRUE	TRUE	TRUE	0.92319	0.92927	d__Bacteria;p__Gemmatimonadota;c__Gemmatimonadetes;o__Longimicrobiales;f__UBA6960;g__UBA1142;s__UBA1142 sp002313925	f	87.85	0.3	93.98	1.55	220	2324108	d__Bacteria;p__Gemmatimonadota;c__Gemmatimonadia;o__Gemmatimonadales;f__;g__;s__
GCA_963934995.1	11	none	none	none	11	0	11	11	11	11	11	11	N/A	11	TRUE	unresolved	TRUE	TRUE	TRUE	0.917251	0.932888	d__Bacteria;p__Pseudomonadota;c__Gammaproteobacteria;o__Burkholderiales;f__Burkholderiaceae;g__RS62;s__RS62 sp002340675	f	99.03	0.73	99.94	0.14	152	2359545	d__Bacteria;p__Pseudomonadota;c__Betaproteobacteria;o__Burkholderiales;f__;g__;s__
GCA_963935005.1	11	none	none	none	11	1	11	11	11	11	11	11	N/A	11	TRUE	unresolved	TRUE	TRUE	TRUE	0.928862	0.929713	d__Bacteria;p__Gemmatimonadota;c__Gemmatimonadetes;o__Longimicrobiales;f__UBA6960;g__GCA-2718595;s__GCA-2718595 sp963935005	t	84.55	3.4	84.83	0.71	180	1897778	d__Bacteria;p__;c__;o__;f__;g__;s__
GCA_963935035.1	11	none	none	none	11	0	11	11	11	11	11	11	N/A	11	TRUE	unresolved	TRUE	TRUE	TRUE	0.949357	0.953503	d__Bacteria;p__Bacteroidota;c__Bacteroidia;o__Flavobacteriales;f__Flavobacteriaceae;g__UBA7446;s__UBA7446 sp002862705	f	74.84	1.37	86.12	0.54	194	1222635	d__Bacteria;p__;c__;o__;f__;g__;s__
GCA_963935075.1	11	none	none	none	11	0	11	11	11	11	11	11	N/A	11	TRUE	unresolved	TRUE	TRUE	TRUE	0.945515	0.95325	d__Archaea;p__Thermoplasmatota;c__Poseidoniia;o__Poseidoniales;f__Thalassarchaeaceae;g__Thalassarchaeum;s__Thalassarchaeum sp002503055	f	80.3	0.1	91.11	1.02	195	1405197	d__Archaea;p__Candidatus Thermoplasmatota;c__Candidatus Poseidoniia;o__Candidatus Poseidoniales;f__;g__;s__
GCA_963935105.1	11	none	none	none	11	0	11	11	11	11	11	11	N/A	11	TRUE	unresolved	TRUE	TRUE	TRUE	0.92981	0.932533	d__Bacteria;p__Actinomycetota;c__Acidimicrobiia;o__Acidimicrobiales;f__MedAcidi-G1;g__MedAcidi-G1;s__MedAcidi-G1 sp003214465	f	71.48	1.9	76.85	0.33	277	1624551	d__Bacteria;p__Actinomycetota;c__Acidimicrobiia;o__Acidimicrobiales;f__;g__;s__
GCA_963935135.1	11	none	none	none	11	0	11	11	11	11	11	11	N/A	11	TRUE	unresolved	TRUE	TRUE	TRUE	0.924541	0.952126	d__Archaea;p__Thermoplasmatota;c__Poseidoniia;o__Poseidoniales;f__Thalassarchaeaceae;g__Thalassarchaeum;s__Thalassarchaeum sp019654055	f	78.22	0.8	93.25	0.37	147	1339652	d__Archaea;p__Euryarchaeota;c__;o__;f__;g__;s__
GCA_963935205.1	11	none	none	none	11	3	11	11	11	11	11	11	N/A	11	TRUE	unresolved	TRUE	TRUE	TRUE	0.939746	0.949635	d__Bacteria;p__Bacteroidota;c__Bacteroidia;o__Flavobacteriales;f__Flavobacteriaceae;g__UBA724;s__UBA724 sp902586905	f	85.46	1.21	96.02	2.13	175	1374155	d__Bacteria;p__Bacteroidota;c__Flavobacteriia;o__Flavobacteriales;f__Flavobacteriaceae;g__;s__
GCA_963935225.1	11	none	none	none	11	0	11	11	11	11	11	11	N/A	11	TRUE	unresolved	TRUE	TRUE	TRUE	0.948716	0.96114	d__Bacteria;p__Pseudomonadota;c__Gammaproteobacteria;o__UBA11654;f__UBA11654;g__UBA11654;s__UBA11654 sp902553145	f	71.34	1.43	79.59	1.38	130	1205054	d__Bacteria;p__Pseudomonadota;c__Gammaproteobacteria;o__;f__;g__;s__
GCA_963935265.1	11	none	none	none	11	0	11	11	11	11	11	11	N/A	11	TRUE	unresolved	TRUE	TRUE	TRUE	0.922867	0.940099	d__Bacteria;p__Actinomycetota;c__Acidimicrobiia;o__Acidimicrobiales;f__Poriferisodalaceae;g__UBA6944;s__UBA6944 sp002724355	f	89.19	3.85	87.48	3.38	462	2284926	d__Bacteria;p__Actinomycetota;c__Acidimicrobiia;o__Acidimicrobiales;f__Microthrixaceae;g__;s__
GCA_963935295.1	11	none	none	none	11	0	11	11	11	11	11	11	N/A	11	TRUE	unresolved	TRUE	TRUE	TRUE	0.934546	0.935889	d__Archaea;p__Thermoproteota;c__Nitrososphaeria;o__Nitrososphaerales;f__Nitrosopumilaceae;g__Nitrosopelagicus;s__Nitrosopelagicus brevis	f	89.32	0	89.67	0.14	149	1005311	d__Archaea;p__Nitrososphaerota;c__;o__;f__;g__Candidatus Nitrosopelagicus;s__
GCA_963935305.1	11	none	none	none	11	0	11	11	11	11	11	11	N/A	11	TRUE	unresolved	TRUE	TRUE	TRUE	0.944118	0.957176	d__Archaea;p__Thermoplasmatota;c__Poseidoniia;o__Poseidoniales;f__Thalassarchaeaceae;g__Thalassarchaeum;s__Thalassarchaeum sp002501885	f	72.57	1.64	86.35	0.78	233	1272310	d__Archaea;p__Candidatus Thermoplasmatota;c__Candidatus Poseidoniia;o__Candidatus Poseidoniales;f__;g__;s__
GCA_963935315.1	11	none	none	none	11	6	11	11	11	11	11	11	N/A	11	TRUE	unresolved	TRUE	TRUE	TRUE	0.855378	0.841084	d__Bacteria;p__Planctomycetota;c__Planctomycetia;o__Pirellulales;f__Lacipirellulaceae;g__Bythopirellula;s__Bythopirellula sp963935315	t	93.04	2.3	93.13	1.3	382	3269602	d__Bacteria;p__Planctomycetota;c__Planctomycetia;o__Planctomycetales;f__Planctomycetaceae;g__;s__
GCA_963935345.1	11	none	none	none	11	3	11	11	11	11	11	11	N/A	11	TRUE	unresolved	TRUE	TRUE	TRUE	0.890415	0.893569	d__Bacteria;p__Cyanobacteriota;c__Cyanobacteriia;o__PCC-6307;f__Cyanobiaceae;g__Prochlorococcus;s__Prochlorococcus marinus	f	86.42	1.24	80.54	0.92	400	1703834	d__Bacteria;p__Cyanobacteriota;c__Cyanophyceae;o__Synechococcales;f__Prochlorococcaceae;g__Prochlorococcus;s__
GCA_963935405.1	11	none	none	none	11	1	11	11	11	11	11	11	N/A	11	TRUE	unresolved	TRUE	TRUE	TRUE	0.934911	0.936792	d__Bacteria;p__Chloroflexota;c__Dehalococcoidia;o__UBA3495;f__UBA3495;g__UBA2588;s__UBA2588 sp002723125	f	82.75	3.17	85.64	1.44	242	1572402	d__Bacteria;p__Chloroflexota;c__Dehalococcoidia;o__;f__;g__;s__
GCA_963935415.1	11	none	none	none	11	0	11	11	11	11	11	11	N/A	11	TRUE	unresolved	TRUE	TRUE	TRUE	0.94545	0.948867	d__Bacteria;p__Pseudomonadota;c__Alphaproteobacteria;o__Rhodobacterales;f__Rhodobacteraceae;g__CACIJG01;s__CACIJG01 sp003331935	f	75.43	3.2	81.08	1.5	167	1685436	d__Bacteria;p__Pseudomonadota;c__Alphaproteobacteria;o__;f__;g__;s__
GCA_963935425.1	11	none	none	none	11	2	11	11	11	11	11	11	N/A	11	TRUE	unresolved	TRUE	TRUE	TRUE	0.906024	0.905375	d__Bacteria;p__Pseudomonadota;c__Gammaproteobacteria;o__Pseudomonadales;f__Pseudohongiellaceae;g__UBA9145;s__UBA9145 sp019654215	f	68.59	1.82	83.14	1.51	480	2334034	d__Bacteria;p__Pseudomonadota;c__Gammaproteobacteria;o__Pseudomonadales;f__;g__;s__
GCA_963935445.1	11	none	none	none	11	1	11	11	11	11	11	11	N/A	11	TRUE	unresolved	TRUE	TRUE	TRUE	0.914864	0.91877	d__Bacteria;p__Verrucomicrobiota;c__Verrucomicrobiia;o__Verrucomicrobiales;f__Akkermansiaceae;g__Roseibacillus_B;s__Roseibacillus_B sp963935445	t	92.19	1.4	90.75	0.7	721	4590218	d__Bacteria;p__Verrucomicrobiota;c__Verrucomicrobiia;o__Verrucomicrobiales;f__Verrucomicrobiaceae;g__Roseibacillus;s__
GCA_963935455.1	11	none	none	none	11	0	11	11	11	11	11	11	N/A	11	TRUE	unresolved	TRUE	TRUE	TRUE	0.945535	0.946424	d__Bacteria;p__Verrucomicrobiota;c__Verrucomicrobiia;o__Opitutales;f__Coraliomargaritaceae;g__GCA-2690565;s__GCA-2690565 sp002457235	f	84.59	0.68	89.01	0.01	154	1030285	d__Bacteria;p__Verrucomicrobiota;c__Opitutia;o__Puniceicoccales;f__Puniceicoccaceae;g__;s__
GCA_963935485.1	11	none	none	none	11	0	11	11	11	11	11	11	N/A	11	TRUE	unresolved	TRUE	TRUE	TRUE	0.968905	0.970982	d__Bacteria;p__Pseudomonadota;c__Gammaproteobacteria;o__SAR86;f__AG-339-G14;g__AG-339-G14;s__AG-339-G14 sp902553315	f	64.5	0.54	90.9	0.78	62	984741	d__Bacteria;p__Pseudomonadota;c__Gammaproteobacteria;o__;f__;g__;s__
GCA_963935505.1	11	none	none	none	11	5	11	11	11	11	11	11	N/A	11	TRUE	unresolved	TRUE	TRUE	TRUE	0.895096	0.889021	d__Bacteria;p__Verrucomicrobiota;c__Verrucomicrobiia;o__Opitutales;f__Opitutaceae;g__Pelagisphaera;s__Pelagisphaera sp002474325	f	86.17	3.14	86.17	1.75	513	3186910	d__Bacteria;p__Verrucomicrobiota;c__Opitutia;o__Opitutales;f__;g__;s__
GCA_963935525.1	11	none	none	none	11	1	11	11	11	11	11	11	N/A	11	TRUE	unresolved	TRUE	TRUE	TRUE	0.908929	0.906474	d__Bacteria;p__Chloroflexota;c__Anaerolineae;o__Anaerolineales;f__UBA11657;g__CAJWGI01;s__CAJWGI01 sp022450585	f	70.26	0.36	72.57	0.34	321	1647665	d__Bacteria;p__Chloroflexota;c__Anaerolineae;o__Anaerolineales;f__;g__;s__
GCA_963935535.1	11	none	none	none	11	0	11	11	11	11	11	11	N/A	11	TRUE	unresolved	TRUE	TRUE	TRUE	0.941846	0.949887	d__Archaea;p__Thermoplasmatota;c__Poseidoniia;o__Poseidoniales;f__Thalassarchaeaceae;g__MGIIb-O1;s__MGIIb-O1 sp002497025	f	66.13	0.8	76.13	0.18	224	1260537	d__Archaea;p__Candidatus Thermoplasmatota;c__Candidatus Poseidoniia;o__Candidatus Poseidoniales;f__;g__;s__
GCA_963966225.1	11	none	none	none	11	2	11	11	11	11	11	11	N/A	11	TRUE	unresolved	TRUE	TRUE	TRUE	0.876727	0.885046	d__Bacteria;p__Desulfobacterota;c__Desulfobulbia;o__Desulfobulbales;f__Desulfocapsaceae;g__PB-SRB1;s__PB-SRB1 sp003500125	f	99.4	1.19	98.41	0.49	186	3582348	d__Bacteria;p__Thermodesulfobacteriota;c__Desulfobulbia;o__Desulfobulbales;f__Desulfocapsaceae;g__Desulfofustis;s__
GCA_963966235.1	11	none	none	none	11	6	11	11	11	11	11	11	N/A	11	TRUE	unresolved	TRUE	TRUE	TRUE	0.846134	0.833957	d__Bacteria;p__Pseudomonadota;c__Gammaproteobacteria;o__Chromatiales;f__Chromatiaceae;g__Thiohalocapsa;s__Thiohalocapsa sp003525925	f	98.2	2.93	99.39	3.38	488	5937886	d__Bacteria;p__Pseudomonadota;c__Gammaproteobacteria;o__Chromatiales;f__Chromatiaceae;g__Thiohalocapsa;s__
GCA_963966255.1	11	none	none	none	11	0	11	11	11	11	11	11	N/A	11	TRUE	unresolved	TRUE	TRUE	TRUE	0.906013	0.932672	d__Bacteria;p__Spirochaetota;c__Spirochaetia;o__DSM-27196;f__Salinispiraceae;g__Salinispira;s__Salinispira sp963966255	t	90.01	2	83.4	3.35	777	3415531	d__Bacteria;p__Spirochaetota;c__Spirochaetia;o__Spirochaetales;f__Spirochaetaceae;g__Salinispira;s__
GCA_963966265.1	11	none	none	none	11	0	11	11	11	11	11	11	N/A	11	TRUE	unresolved	TRUE	TRUE	TRUE	0.834902	0.903988	d__Bacteria;p__Pseudomonadota;c__Alphaproteobacteria;o__Rhodobacterales;f__Rhodobacteraceae;g__UBA10424;s__UBA10424 sp003500165	f	98.47	0.2	99.89	0.01	356	3762636	d__Bacteria;p__Pseudomonadota;c__Alphaproteobacteria;o__Rhodobacterales;f__;g__;s__
GCA_963966275.1	11	none	none	none	11	8	11	11	11	11	11	11	N/A	11	TRUE	unresolved	TRUE	TRUE	TRUE	0.901681	0.898452	d__Bacteria;p__Bacteroidota;c__Bacteroidia;o__Cytophagales;f__Cyclobacteriaceae;g__UBA10427;s__UBA10427 sp003500135	t	98.51	1.8	97.53	0.15	265	4001563	d__Bacteria;p__Bacteroidota;c__Sphingobacteriia;o__Sphingobacteriales;f__;g__;s__
GCA_963966295.1	11	none	11	11	11	0	11	11	11	11	11	11	N/A	11	TRUE	TRUE	TRUE	TRUE	TRUE	0.884317	0.91028	d__Bacteria;p__Pseudomonadota;c__Gammaproteobacteria;o__Burkholderiales;f__Gallionellaceae;g__Ferriphaselus;s__Ferriphaselus amnicola	f	98.34	0.09	99.95	0.01	10	2751500	d__Bacteria;p__Pseudomonadota;c__Betaproteobacteria;o__Nitrosomonadales;f__Gallionellaceae;g__Ferriphaselus;s__Ferriphaselus amnicola
GCA_963966305.1	11	none	none	none	11	2	11	11	11	11	11	11	N/A	11	TRUE	unresolved	TRUE	TRUE	TRUE	0.86677	0.902166	d__Bacteria;p__Pseudomonadota;c__Alphaproteobacteria;o__Micavibrionales;f__Micavibrionaceae;g__UBA10425;s__UBA10425 sp003499545	f	85.27	0.87	99.16	0.43	168	1557853	d__Bacteria;p__Pseudomonadota;c__Alphaproteobacteria;o__Rhodospirillales;f__Rhodospirillaceae;g__;s__
GCA_963966315.1	11	none	none	none	11	1	11	11	11	11	11	11	N/A	11	TRUE	unresolved	TRUE	TRUE	TRUE	0.925387	0.925218	d__Bacteria;p__Bacteroidota;c__Bacteroidia;o__Flavobacteriales;f__Flavobacteriaceae;g__Winogradskyella;s__Winogradskyella sp963966315	t	96.04	1.09	99.9	1.63	212	3255438	d__Bacteria;p__Bacteroidota;c__Flavobacteriia;o__Flavobacteriales;f__Flavobacteriaceae;g__Winogradskyella;s__
GCA_963966325.1	11	none	none	none	11	2	11	11	11	11	11	11	N/A	11	TRUE	unresolved	TRUE	TRUE	TRUE	0.905386	0.903611	d__Bacteria;p__Bacteroidota;c__Bacteroidia;o__Bacteroidales;f__UBA10428;g__UBA10428;s__UBA10428 sp003508755	f	88.32	3.05	90.57	2.17	553	4057831	d__Bacteria;p__Bacteroidota;c__Bacteroidia;o__Bacteroidales;f__;g__;s__
GCA_963966335.1	11	none	none	none	11	0	11	11	11	11	11	11	N/A	11	TRUE	unresolved	TRUE	TRUE	TRUE	0.934678	0.937884	d__Bacteria;p__Bacteroidota;c__Bacteroidia;o__Flavobacteriales;f__Salibacteraceae;g__UBA10426;s__UBA10426 sp003499525	f	97.31	0	99.2	0.07	93	3219872	d__Bacteria;p__Bacteroidota;c__Flavobacteriia;o__Flavobacteriales;f__;g__;s__
GCA_963966365.1	11	none	none	none	11	2	11	11	11	11	11	11	N/A	11	TRUE	unresolved	TRUE	TRUE	TRUE	0.861147	0.897303	d__Bacteria;p__Pseudomonadota;c__Alphaproteobacteria;o__Rhizobiales;f__Rhizobiaceae;g__Mangrovimarina;s__Mangrovimarina plasticivorans	t	99.55	0.55	99.26	0.28	29	4603441	d__Bacteria;p__Pseudomonadota;c__Alphaproteobacteria;o__Hyphomicrobiales;f__Phyllobacteriaceae;g__Mesorhizobium;s__
GCA_963966405.1	11	none	11	11	11	0	11	11	11	11	11	11	N/A	11	TRUE	TRUE	TRUE	TRUE	TRUE	0.81585	0.860432	d__Bacteria;p__Pseudomonadota;c__Alphaproteobacteria;o__Rhizobiales;f__Xanthobacteraceae;g__Rhodopseudomonas;s__Rhodopseudomonas palustris_K	f	99.83	1.79	100	1.94	166	5803327	d__Bacteria;p__Pseudomonadota;c__Alphaproteobacteria;o__Hyphomicrobiales;f__Nitrobacteraceae;g__Rhodopseudomonas;s__Rhodopseudomonas pseudopalustris
GCA_963966415.1	11	none	11	11	11	0	11	11	11	11	11	11	N/A	11	TRUE	TRUE	TRUE	TRUE	TRUE	0.865112	0.868973	d__Bacteria;p__Bacillota;c__Bacilli;o__Brevibacillales;f__Brevibacillaceae;g__Brevibacillus;s__Brevibacillus borstelensis	f	95	1.7	94.95	0.39	93	4993252	d__Bacteria;p__Bacillota;c__Bacilli;o__Bacillales;f__Paenibacillaceae;g__Brevibacillus;s__Brevibacillus borstelensis
GCA_963966435.1	11	none	11	11	11	0	11	11	11	11	11	11	N/A	11	TRUE	TRUE	TRUE	TRUE	TRUE	0.845565	0.926687	d__Bacteria;p__Actinomycetota;c__Actinomycetes;o__Mycobacteriales;f__Mycobacteriaceae;g__Mycobacterium;s__Mycobacterium fortuitum	f	99.81	0.63	100	0.01	98	6269040	d__Bacteria;p__Actinomycetota;c__Actinomycetes;o__Mycobacteriales;f__Mycobacteriaceae;g__Mycolicibacterium;s__Mycolicibacterium fortuitum
GCA_963966445.1	11	none	none	none	11	2	11	11	11	11	11	11	N/A	11	TRUE	unresolved	TRUE	TRUE	TRUE	0.862968	0.897132	d__Bacteria;p__Pseudomonadota;c__Alphaproteobacteria;o__Rhizobiales;f__Rhizobiaceae;g__Mangrovimarina;s__Mangrovimarina plasticivorans	f	99.55	0.55	99.08	0.27	30	4586290	d__Bacteria;p__Pseudomonadota;c__Alphaproteobacteria;o__Hyphomicrobiales;f__Phyllobacteriaceae;g__Mesorhizobium;s__
GCA_963966455.1	11	none	none	none	11	1	11	11	11	11	11	11	N/A	11	TRUE	unresolved	TRUE	TRUE	TRUE	0.865659	0.904968	d__Bacteria;p__Pseudomonadota;c__Alphaproteobacteria;o__Rhizobiales;f__Kaistiaceae;g__Kaistia;s__Kaistia cartagenensis	t	96.64	0.95	97.35	1.55	278	4551535	d__Bacteria;p__Pseudomonadota;c__Alphaproteobacteria;o__Hyphomicrobiales;f__Kaistiaceae;g__Kaistia;s__
GCA_963966765.1	11	none	none	none	11	0	11	11	11	11	11	11	N/A	11	TRUE	unresolved	TRUE	TRUE	TRUE	0.910957	0.91817	d__Bacteria;p__Pseudomonadota;c__Gammaproteobacteria;o__Pseudomonadales;f__Halieaceae;g__Aequoribacter;s__Aequoribacter sp003520285	t	93.25	1.79	96.24	2.63	223	2467453	d__Bacteria;p__Pseudomonadota;c__Gammaproteobacteria;o__Cellvibrionales;f__Halieaceae;g__;s__
GCA_963966775.1	11	none	none	none	11	0	11	11	11	11	11	11	N/A	11	TRUE	unresolved	TRUE	TRUE	TRUE	0.915676	0.922846	d__Bacteria;p__Pseudomonadota;c__Alphaproteobacteria;o__Puniceispirillales;f__Puniceispirillaceae;g__UBA685;s__UBA685 sp002299005	t	98.69	0	99.91	0.01	110	2047157	d__Bacteria;p__Pseudomonadota;c__Alphaproteobacteria;o__;f__;g__;s__
GCA_963966855.1	11	none	none	none	11	3	11	11	11	11	11	11	N/A	11	TRUE	unresolved	TRUE	TRUE	TRUE	0.907665	0.913037	d__Bacteria;p__Pseudomonadota;c__Gammaproteobacteria;o__Pseudomonadales;f__Halieaceae;g__Luminiphilus;s__Luminiphilus sp002390485	f	88.41	4.46	94.7	1.88	553	2514209	d__Bacteria;p__Pseudomonadota;c__Gammaproteobacteria;o__Cellvibrionales;f__Halieaceae;g__;s__
GCA_963966865.1	11	none	none	none	11	2	11	11	11	11	11	11	N/A	11	TRUE	unresolved	TRUE	TRUE	TRUE	0.92482	0.940784	d__Archaea;p__Thermoplasmatota;c__Poseidoniia;o__Poseidoniales;f__Poseidoniaceae;g__MGIIa-L1;s__MGIIa-L1 sp002506275	f	71.13	0	77.68	2.71	389	1947682	d__Archaea;p__Candidatus Thermoplasmatota;c__Candidatus Poseidoniia;o__Candidatus Poseidoniales;f__;g__;s__
GCA_963966875.1	11	none	none	none	11	0	11	11	11	11	11	11	N/A	11	TRUE	unresolved	TRUE	TRUE	TRUE	0.930276	0.954357	d__Archaea;p__Thermoplasmatota;c__Poseidoniia;o__Poseidoniales;f__Poseidoniaceae;g__MGIIa-L2;s__MGIIa-L2 sp016777125	f	85.73	0.4	88.2	0.39	132	1916652	d__Archaea;p__Candidatus Thermoplasmatota;c__Candidatus Poseidoniia;o__Candidatus Poseidoniales;f__;g__;s__
GCA_963966885.1	11	none	none	none	11	2	11	11	11	11	11	11	N/A	11	TRUE	unresolved	TRUE	TRUE	TRUE	0.943437	0.947831	d__Bacteria;p__Bacteroidota;c__Bacteroidia;o__Flavobacteriales;f__Flavobacteriaceae;g__UBA724;s__UBA724 sp018672145	f	87.06	1.94	82.69	0.06	161	1571024	d__Bacteria;p__Bacteroidota;c__Flavobacteriia;o__Flavobacteriales;f__Flavobacteriaceae;g__;s__
GCA_963966905.1	11	none	none	none	11	5	11	11	11	11	11	11	N/A	11	TRUE	unresolved	TRUE	TRUE	TRUE	0.893451	0.91051	d__Bacteria;p__Pseudomonadota;c__Alphaproteobacteria;o__Rhodobacterales;f__Rhodobacteraceae;g__HIMB11;s__HIMB11 sp003486095	f	88.16	0.61	85.43	1.24	411	2337516	d__Bacteria;p__Pseudomonadota;c__Alphaproteobacteria;o__Rhodobacterales;f__;g__;s__
GCA_963966925.1	11	none	none	none	11	4	11	11	11	11	11	11	N/A	11	TRUE	unresolved	TRUE	TRUE	TRUE	0.905324	0.920897	d__Bacteria;p__Pseudomonadota;c__Alphaproteobacteria;o__Rhodobacterales;f__Rhodobacteraceae;g__HIMB11;s__HIMB11 sp963966925	t	85.52	1.13	92.28	2.67	477	2289305	d__Bacteria;p__Pseudomonadota;c__Alphaproteobacteria;o__Rhodobacterales;f__;g__;s__
GCA_963966945.1	11	none	none	none	11	0	11	11	11	11	11	11	N/A	11	TRUE	unresolved	TRUE	TRUE	TRUE	0.932428	0.934154	d__Bacteria;p__Pseudomonadota;c__Alphaproteobacteria;o__Rhodobacterales;f__Rhodobacteraceae;g__Amylibacter;s__Amylibacter sp900197625	f	86.87	1.43	93.11	0.88	344	1954675	d__Bacteria;p__Pseudomonadota;c__Alphaproteobacteria;o__Rhodobacterales;f__Paracoccaceae;g__Amylibacter;s__
GCA_963966965.1	11	none	none	none	11	1	11	11	11	11	11	11	N/A	11	TRUE	unresolved	TRUE	TRUE	TRUE	0.914142	0.911992	d__Bacteria;p__Verrucomicrobiota;c__Verrucomicrobiia;o__Verrucomicrobiales;f__Akkermansiaceae;g__Oceaniferula;s__Oceaniferula sp003527555	f	96.46	3.06	94.3	0.44	291	3123858	d__Bacteria;p__Verrucomicrobiota;c__Verrucomicrobiia;o__Verrucomicrobiales;f__;g__;s__
GCA_963966975.1	11	none	none	none	11	1	11	11	11	11	11	11	N/A	11	TRUE	unresolved	TRUE	TRUE	TRUE	0.90229	0.933758	d__Bacteria;p__Actinomycetota;c__Actinomycetes;o__Actinomycetales;f__Microbacteriaceae;g__Pontimonas;s__Pontimonas sp002172585	f	89.41	2.42	82.02	1.35	248	1264477	d__Bacteria;p__Actinomycetota;c__Actinomycetes;o__Micrococcales;f__Cellulomonadaceae;g__;s__
GCA_963966995.1	11	none	none	none	11	0	11	11	11	11	11	11	N/A	11	TRUE	unresolved	TRUE	TRUE	TRUE	0.90711	0.927722	d__Bacteria;p__Cyanobacteriota;c__Cyanobacteriia;o__PCC-6307;f__Cyanobiaceae;g__Parasynechococcus;s__Parasynechococcus sp002724845	f	98.28	0.95	95.68	0.02	112	1845608	d__Bacteria;p__Cyanobacteriota;c__Cyanophyceae;o__Synechococcales;f__Synechococcaceae;g__Synechococcus;s__
GCA_963967035.1	11	none	none	none	11	0	11	11	11	11	11	11	N/A	11	TRUE	unresolved	TRUE	TRUE	TRUE	0.923155	0.922317	d__Bacteria;p__Pseudomonadota;c__Gammaproteobacteria;o__Pseudomonadales;f__Porticoccaceae;g__HTCC2207;s__HTCC2207 sp002685195	f	88.56	1.64	93.21	1.33	327	2153417	d__Bacteria;p__Pseudomonadota;c__Gammaproteobacteria;o__Cellvibrionales;f__;g__;s__
GCA_963967045.1	11	none	none	none	11	0	11	11	11	11	11	11	N/A	11	TRUE	unresolved	TRUE	TRUE	TRUE	0.949076	0.951453	d__Bacteria;p__Actinomycetota;c__Actinomycetes;o__Nanopelagicales;f__Nanopelagicaceae;g__MAG-120802;s__MAG-120802 sp030730425	f	80.89	3.15	93.38	1.29	157	1181051	d__Bacteria;p__;c__;o__;f__;g__;s__
GCA_963967055.1	11	none	none	none	11	0	11	11	11	11	11	11	N/A	11	TRUE	unresolved	TRUE	TRUE	TRUE	0.899244	0.946735	d__Bacteria;p__Pseudomonadota;c__Gammaproteobacteria;o__Pseudomonadales;f__Litorivicinaceae;g__HIMB30;s__HIMB30 sp002691485	f	95.73	0.64	97.94	0.14	109	1885829	d__Bacteria;p__Pseudomonadota;c__Gammaproteobacteria;o__Oceanospirillales;f__;g__;s__
GCA_963967065.1	11	none	none	none	11	0	11	11	11	11	11	11	N/A	11	TRUE	unresolved	TRUE	TRUE	TRUE	0.921921	0.92289	d__Bacteria;p__Cyanobacteriota;c__Cyanobacteriia;o__PCC-6307;f__Cyanobiaceae;g__Prochlorococcus_A;s__Prochlorococcus_A sp000635495	f	71.81	1.04	72.55	0.12	178	1094733	d__Bacteria;p__Cyanobacteriota;c__Cyanophyceae;o__Synechococcales;f__Prochlorococcaceae;g__Prochlorococcus;s__
GCA_963967075.1	11	none	none	none	11	0	11	11	11	11	11	11	N/A	11	TRUE	unresolved	TRUE	TRUE	TRUE	0.909899	0.91576	d__Bacteria;p__Pseudomonadota;c__Gammaproteobacteria;o__Pseudomonadales;f__Porticoccaceae;g__HTCC2207;s__HTCC2207 sp001438605	f	97.59	0.8	97.78	0.47	85	2358298	d__Bacteria;p__Pseudomonadota;c__Gammaproteobacteria;o__Cellvibrionales;f__;g__;s__
GCA_963967115.1	11	none	none	none	11	0	11	11	11	11	11	11	N/A	11	TRUE	unresolved	TRUE	TRUE	TRUE	0.94771	0.955478	d__Bacteria;p__Actinomycetota;c__Actinomycetes;o__Actinomycetales;f__Microbacteriaceae;g__Aquiluna;s__Aquiluna sp016780945	f	90.74	1.17	94.88	2	165	1154017	d__Bacteria;p__Actinomycetota;c__Actinomycetes;o__Micrococcales;f__Microbacteriaceae;g__Aquiluna;s__
GCA_963967125.1	11	none	none	none	11	3	11	11	11	11	11	11	N/A	11	TRUE	unresolved	TRUE	TRUE	TRUE	0.909294	0.923402	d__Bacteria;p__Pseudomonadota;c__Alphaproteobacteria;o__Rhodobacterales;f__Rhodobacteraceae;g__HIMB11;s__HIMB11 sp963967125	t	89.7	3.44	94.3	2.36	613	2523536	d__Bacteria;p__Pseudomonadota;c__Alphaproteobacteria;o__Rhodobacterales;f__;g__;s__
GCA_963967145.1	11	none	none	none	11	1	11	11	11	11	11	11	N/A	11	TRUE	unresolved	TRUE	TRUE	TRUE	0.928257	0.93544	d__Bacteria;p__Pseudomonadota;c__Gammaproteobacteria;o__Chromatiales;f__Sedimenticolaceae;g__VMDJ01;s__VMDJ01 sp008080925	f	82.72	2.9	78.84	1.17	278	1542181	d__Bacteria;p__Pseudomonadota;c__Gammaproteobacteria;o__;f__;g__;s__
GCA_963967165.1	11	none	none	none	11	0	11	11	11	11	11	11	N/A	11	TRUE	unresolved	TRUE	TRUE	TRUE	0.901684	0.935511	d__Bacteria;p__Pseudomonadota;c__Gammaproteobacteria;o__Pseudomonadales;f__Litorivicinaceae;g__HIMB30;s__HIMB30 sp902528165	f	93.69	3.26	98.34	1.85	306	1743656	d__Bacteria;p__Pseudomonadota;c__Gammaproteobacteria;o__Oceanospirillales;f__;g__;s__
GCA_963967185.1	11	none	none	none	11	0	11	11	11	11	11	11	N/A	11	TRUE	unresolved	TRUE	TRUE	TRUE	0.841302	0.840466	d__Bacteria;p__Pseudomonadota;c__Gammaproteobacteria;o__Pseudomonadales;f__Moraxellaceae;g__Psychrobacter;s__Psychrobacter namhaensis	f	57.92	0	85.16	1.21	299	2419416	d__Bacteria;p__Pseudomonadota;c__Gammaproteobacteria;o__Moraxellales;f__Moraxellaceae;g__Psychrobacter;s__
GCA_963967225.1	11	none	11	11	11	0	11	11	11	11	11	11	N/A	11	TRUE	TRUE	TRUE	TRUE	TRUE	0.961562	0.963249	d__Bacteria;p__Pseudomonadota;c__Alphaproteobacteria;o__Pelagibacterales;f__Pelagibacteraceae;g__Pelagibacter;s__Pelagibacter ubique	f	89.84	1.46	83.06	0.73	142	936096	d__Bacteria;p__Pseudomonadota;c__Alphaproteobacteria;o__Candidatus Pelagibacterales;f__Candidatus Pelagibacteraceae;g__Candidatus Pelagibacter;s__Candidatus Pelagibacter ubique
GCA_963967255.1	11	none	none	none	11	1	11	11	11	11	11	11	N/A	11	TRUE	unresolved	TRUE	TRUE	TRUE	0.879815	0.926635	d__Bacteria;p__Pseudomonadota;c__Alphaproteobacteria;o__Rhodobacterales;f__Rhodobacteraceae;g__Cypionkella;s__Cypionkella sp913062925	f	99.64	0.22	99.97	0.17	87	3178840	d__Bacteria;p__Pseudomonadota;c__Alphaproteobacteria;o__Rhodobacterales;f__Paracoccaceae;g__Pseudorhodobacter;s__
GCA_963967275.1	11	none	none	none	11	1	11	11	11	11	11	11	N/A	11	TRUE	unresolved	TRUE	TRUE	TRUE	0.921837	0.922671	d__Bacteria;p__Pseudomonadota;c__Gammaproteobacteria;o__Enterobacterales;f__Alteromonadaceae;g__Opacimonas;s__Opacimonas sp002292215	f	95.79	1.72	99.8	0.07	354	3019373	d__Bacteria;p__Pseudomonadota;c__Gammaproteobacteria;o__Alteromonadales;f__Alteromonadaceae;g__Glaciecola;s__
GCA_963967285.1	11	none	none	none	11	1	11	11	11	11	11	11	N/A	11	TRUE	unresolved	TRUE	TRUE	TRUE	0.941002	0.951242	d__Bacteria;p__Actinomycetota;c__Actinomycetes;o__Actinomycetales;f__Microbacteriaceae;g__Aquiluna;s__Aquiluna sp002390305	f	94.3	0.58	99.03	1.12	62	1226652	d__Bacteria;p__Actinomycetota;c__Actinomycetes;o__Micrococcales;f__;g__;s__
GCA_963968005.1	11	none	none	none	11	1	11	11	11	11	11	11	N/A	11	TRUE	unresolved	TRUE	TRUE	TRUE	0.880072	0.878979	d__Bacteria;p__Pseudomonadota;c__Gammaproteobacteria;o__Pseudomonadales;f__Azotimanducaceae;g__JAHRVQ01;s__JAHRVQ01 sp905182025	f	90.74	3.38	98.19	0.67	250	3335714	d__Bacteria;p__Pseudomonadota;c__Gammaproteobacteria;o__;f__;g__;s__
GCA_963968015.1	11	none	none	none	11	0	11	11	11	11	11	11	N/A	11	TRUE	unresolved	TRUE	TRUE	TRUE	0.931304	0.950885	d__Archaea;p__Thermoplasmatota;c__Poseidoniia;o__Poseidoniales;f__Poseidoniaceae;g__Poseidonia;s__Poseidonia sp002704515	f	83.2	1.2	87.87	0.23	156	1939357	d__Archaea;p__Euryarchaeota;c__;o__;f__;g__;s__
GCA_963968025.1	11	none	none	none	11	3	11	11	11	11	11	11	N/A	11	TRUE	unresolved	TRUE	TRUE	TRUE	0.898501	0.900772	d__Bacteria;p__Pseudomonadota;c__Gammaproteobacteria;o__Pseudomonadales;f__Porticoccaceae;g__HTCC2207;s__HTCC2207 sp963968025	t	95.99	0.25	95.41	0	166	2454546	d__Bacteria;p__Pseudomonadota;c__Gammaproteobacteria;o__Pseudomonadales;f__;g__;s__
GCA_963968035.1	11	none	none	none	11	0	11	11	11	11	11	11	N/A	11	TRUE	unresolved	TRUE	TRUE	TRUE	0.945803	0.947303	d__Bacteria;p__Bacteroidota;c__Bacteroidia;o__Flavobacteriales;f__Schleiferiaceae;g__UBA10364;s__UBA10364 sp003487785	f	98.66	0	98.9	0.17	46	1918860	d__Bacteria;p__Bacteroidota;c__Flavobacteriia;o__Flavobacteriales;f__Cryomorphaceae;g__;s__
GCA_963968045.1	11	none	none	none	11	1	11	11	11	11	11	11	N/A	11	TRUE	unresolved	TRUE	TRUE	TRUE	0.959404	0.960046	d__Bacteria;p__Bacteroidota;c__Bacteroidia;o__Flavobacteriales;f__BACL11;g__UWMA-0277;s__UWMA-0277 sp905478185	f	91.31	1.08	94.06	0.79	157	1516265	d__Bacteria;p__Bacteroidota;c__Flavobacteriia;o__Flavobacteriales;f__;g__;s__
GCA_963968105.1	11	none	none	none	11	0	11	11	11	11	11	11	N/A	11	TRUE	unresolved	TRUE	TRUE	TRUE	0.94076	0.942524	d__Bacteria;p__Pseudomonadota;c__Gammaproteobacteria;o__PS1;f__Pseudothioglobaceae;g__Pseudothioglobus;s__Pseudothioglobus sp905614365	f	85.7	0	83.76	0.06	96	1297106	d__Bacteria;p__Pseudomonadota;c__Gammaproteobacteria;o__;f__;g__Candidatus Thioglobus;s__
GCA_963968115.1	11	none	none	none	11	0	11	11	11	11	11	11	N/A	11	TRUE	unresolved	TRUE	TRUE	TRUE	0.910718	0.913162	d__Bacteria;p__Pseudomonadota;c__Alphaproteobacteria;o__Rhodobacterales;f__Rhodobacteraceae;g__Planktomarina;s__Planktomarina sp905182325	f	85.09	0.87	84.21	0.13	188	2167622	d__Bacteria;p__Pseudomonadota;c__Alphaproteobacteria;o__Rhodobacterales;f__Paracoccaceae;g__Planktomarina;s__
GCA_963968125.1	11	none	none	none	11	0	11	11	11	11	11	11	N/A	11	TRUE	unresolved	TRUE	TRUE	TRUE	0.922956	0.940191	d__Archaea;p__Thermoplasmatota;c__Poseidoniia;o__Poseidoniales;f__Poseidoniaceae;g__MGIIa-L1;s__MGIIa-L1 sp028822955	f	84.93	0.25	97.72	0.25	233	2061231	d__Archaea;p__Candidatus Thermoplasmatota;c__Candidatus Poseidoniia;o__Candidatus Poseidoniales;f__;g__;s__
GCA_963968135.1	11	none	none	none	11	1	11	11	11	11	11	11	N/A	11	TRUE	unresolved	TRUE	TRUE	TRUE	0.876472	0.918171	d__Bacteria;p__Pseudomonadota;c__Alphaproteobacteria;o__Rhodobacterales;f__Rhodobacteraceae;g__Sulfitobacter;s__Sulfitobacter pontiacus	f	68.26	0.86	92.1	1.01	604	2695240	d__Bacteria;p__Pseudomonadota;c__Alphaproteobacteria;o__Rhodobacterales;f__Roseobacteraceae;g__Sulfitobacter;s__
GCA_963968145.1	11	none	none	none	11	0	11	11	11	11	11	11	N/A	11	TRUE	unresolved	TRUE	TRUE	TRUE	0.918974	0.920535	d__Bacteria;p__Pseudomonadota;c__Gammaproteobacteria;o__Pseudomonadales;f__Porticoccaceae;g__HTCC2207;s__HTCC2207 sp937911225	f	96.3	1.67	97.11	0.83	173	2638342	d__Bacteria;p__Pseudomonadota;c__Gammaproteobacteria;o__Cellvibrionales;f__;g__;s__
GCA_963968155.1	11	none	none	none	11	0	11	11	11	11	11	11	N/A	11	TRUE	unresolved	TRUE	TRUE	TRUE	0.958064	0.958668	d__Bacteria;p__Bacteroidota;c__Bacteroidia;o__Flavobacteriales;f__Schleiferiaceae;g__UBA10364;s__UBA10364 sp002387615	f	82.56	2.06	79.02	1.47	269	1435711	d__Bacteria;p__Bacteroidota;c__Flavobacteriia;o__Flavobacteriales;f__Cryomorphaceae;g__;s__
GCA_963968165.1	11	none	none	none	11	0	11	11	11	11	11	11	N/A	11	TRUE	unresolved	TRUE	TRUE	TRUE	0.945378	0.947458	d__Archaea;p__Thermoplasmatota;c__Poseidoniia;o__Poseidoniales;f__Thalassarchaeaceae;g__MGIIb-O3;s__MGIIb-O3 sp963968165	t	84	0.8	88.41	0.71	48	1599324	d__Archaea;p__Candidatus Thermoplasmatota;c__Candidatus Poseidoniia;o__Candidatus Poseidoniales;f__;g__;s__
GCA_963968175.1	11	none	none	none	11	6	11	11	11	11	11	11	N/A	11	TRUE	unresolved	TRUE	TRUE	TRUE	0.860941	0.871718	d__Bacteria;p__Pseudomonadota;c__Alphaproteobacteria;o__Rhodobacterales;f__Rhodobacteraceae;g__CPC320;s__CPC320 sp002336405	f	94.75	1.2	95.26	0.45	274	3413334	d__Bacteria;p__Pseudomonadota;c__Alphaproteobacteria;o__Rhodobacterales;f__;g__;s__
GCA_963968255.1	11	none	none	none	11	0	11	11	11	11	11	11	N/A	11	TRUE	unresolved	TRUE	TRUE	TRUE	0.887936	0.906314	d__Bacteria;p__Pseudomonadota;c__Alphaproteobacteria;o__Rhodobacterales;f__Rhodobacteraceae;g__LGRT01;s__LGRT01 sp001642945	f	82.84	2.94	81.8	1.26	464	2321228	d__Bacteria;p__Pseudomonadota;c__Alphaproteobacteria;o__Rhodobacterales;f__;g__;s__
GCA_963968265.1	11	none	none	none	11	0	11	11	11	11	11	11	N/A	11	TRUE	unresolved	TRUE	TRUE	TRUE	0.920076	0.951102	d__Archaea;p__Thermoplasmatota;c__Poseidoniia;o__Poseidoniales;f__Poseidoniaceae;g__Poseidonia;s__Poseidonia sp002694525	f	74.68	0.93	90.3	0.67	333	1788470	d__Archaea;p__Euryarchaeota;c__;o__;f__;g__;s__
GCA_963968275.1	11	none	none	none	11	1	11	11	11	11	11	11	N/A	11	TRUE	unresolved	TRUE	TRUE	TRUE	0.909087	0.91036	d__Bacteria;p__Pseudomonadota;c__Alphaproteobacteria;o__Rhodobacterales;f__Rhodobacteraceae;g__Amylibacter;s__Amylibacter sp913043905	f	77.59	0	100	0.37	60	1962150	d__Bacteria;p__Pseudomonadota;c__Alphaproteobacteria;o__Rhodobacterales;f__;g__;s__
GCA_963968285.1	11	none	none	none	11	1	11	11	11	11	11	11	N/A	11	TRUE	unresolved	TRUE	TRUE	TRUE	0.917423	0.937035	d__Bacteria;p__Actinomycetota;c__Actinomycetes;o__S36-B12;f__S36-B12;g__UBA4592;s__UBA4592 sp002390705	f	93.52	0	99.44	1.31	64	2001376	d__Bacteria;p__;c__;o__;f__;g__;s__
GCA_963968305.1	11	none	none	none	11	21	11	11	11	11	11	11	N/A	11	TRUE	unresolved	TRUE	TRUE	TRUE	0.891783	0.911231	d__Bacteria;p__Pseudomonadota;c__Alphaproteobacteria;o__UBA8366;f__UBA8366;g__UBA6544;s__UBA6544 sp963968305	t	88.2	6.3	89.35	4.74	651	4166461	d__Bacteria;p__Pseudomonadota;c__Alphaproteobacteria;o__Rickettsiales;f__;g__;s__
GCA_963968335.1	11	none	none	none	11	0	11	11	11	11	11	11	N/A	11	TRUE	unresolved	TRUE	TRUE	TRUE	0.913147	0.918265	d__Bacteria;p__Pseudomonadota;c__Alphaproteobacteria;o__Rhodobacterales;f__Rhodobacteraceae;g__Planktomarina;s__Planktomarina sp913047725	f	76.19	1.88	82.5	0.23	331	1933124	d__Bacteria;p__Pseudomonadota;c__Alphaproteobacteria;o__Rhodobacterales;f__Paracoccaceae;g__Planktomarina;s__
GCA_963968345.1	11	none	none	none	11	1	11	11	11	11	11	11	N/A	11	TRUE	unresolved	TRUE	TRUE	TRUE	0.903182	0.914013	d__Bacteria;p__Pseudomonadota;c__Alphaproteobacteria;o__Puniceispirillales;f__Puniceispirillaceae;g__UBA4588;s__UBA4588 sp002387605	f	95.63	1.02	97.61	0.68	265	2102956	d__Bacteria;p__Pseudomonadota;c__Alphaproteobacteria;o__;f__;g__;s__
GCA_963968355.1	11	none	none	none	11	1	11	11	11	11	11	11	N/A	11	TRUE	unresolved	TRUE	TRUE	TRUE	0.906513	0.924179	d__Bacteria;p__Pseudomonadota;c__Gammaproteobacteria;o__Pseudomonadales;f__Azotimanducaceae;g__UBA4421;s__UBA4421 sp002704225	f	86.42	2.82	96.71	2.29	257	2544819	d__Bacteria;p__Pseudomonadota;c__Gammaproteobacteria;o__;f__;g__;s__
GCA_963968405.1	11	none	none	none	11	0	11	11	11	11	11	11	N/A	11	TRUE	unresolved	TRUE	TRUE	TRUE	0.926776	0.958447	d__Archaea;p__Thermoplasmatota;c__Poseidoniia;o__Poseidoniales;f__Poseidoniaceae;g__MGIIa-L2;s__MGIIa-L2 sp937911445	f	84.93	0	90.47	0.07	98	1841920	d__Archaea;p__Candidatus Thermoplasmatota;c__Candidatus Poseidoniia;o__Candidatus Poseidoniales;f__;g__;s__
GCA_963968415.1	11	none	none	none	11	5	11	11	11	11	11	11	N/A	11	TRUE	unresolved	TRUE	TRUE	TRUE	0.937781	0.939338	d__Bacteria;p__Marinisomatota;c__Marinisomatia;o__Marinisomatales;f__UBA1611;g__GCA-2722105;s__GCA-2722105 sp018674095	f	95.6	0	92.63	0.09	72	2322180	d__Bacteria;p__;c__;o__;f__;g__;s__
GCA_963968425.1	11	none	none	none	11	4	11	11	11	11	11	11	N/A	11	TRUE	unresolved	TRUE	TRUE	TRUE	0.901622	0.911705	d__Bacteria;p__SAR324;c__SAR324;o__SAR324;f__NAC60-12;g__UBA1014;s__UBA1014 sp001469005	f	90.9	0	91.86	1.14	380	3450751	d__Bacteria;p__;c__;o__;f__;g__;s__
GCA_963968435.1	11	none	none	none	11	1	11	11	11	11	11	11	N/A	11	TRUE	unresolved	TRUE	TRUE	TRUE	0.883776	0.924231	d__Bacteria;p__Pseudomonadota;c__Alphaproteobacteria;o__Puniceispirillales;f__Puniceispirillaceae;g__UBA8309;s__UBA8309 sp001627655	f	97.69	0.44	89.18	0.46	344	2537685	d__Bacteria;p__Pseudomonadota;c__Alphaproteobacteria;o__;f__;g__;s__
GCA_963968445.1	11	none	none	none	11	2	11	11	11	11	11	11	N/A	11	TRUE	unresolved	TRUE	TRUE	TRUE	0.920583	0.925682	d__Bacteria;p__Pseudomonadota;c__Gammaproteobacteria;o__Pseudomonadales;f__Azotimanducaceae;g__UBA4421;s__UBA4421 sp002690405	f	83.62	3.67	89.46	0.76	419	2663488	d__Bacteria;p__Pseudomonadota;c__Gammaproteobacteria;o__;f__;g__;s__
GCA_963968455.1	11	none	none	none	11	2	11	11	11	11	11	11	N/A	11	TRUE	unresolved	TRUE	TRUE	TRUE	0.883081	0.892495	d__Bacteria;p__Latescibacterota;c__UBA2968;o__UBA8231;f__UBA8231;g__GCA-2724215;s__GCA-2724215 sp018672475	f	94.83	5.49	91.24	4.37	373	6114033	d__Bacteria;p__;c__;o__;f__;g__;s__
GCA_963968475.1	11	none	none	none	11	1	11	11	11	11	11	11	N/A	11	TRUE	unresolved	TRUE	TRUE	TRUE	0.928757	0.956767	d__Archaea;p__Thermoplasmatota;c__Poseidoniia;o__Poseidoniales;f__Poseidoniaceae;g__MGIIa-L2;s__MGIIa-L2 sp963968475	t	77.88	0	86.25	0.64	171	1749578	d__Archaea;p__Candidatus Thermoplasmatota;c__Candidatus Poseidoniia;o__Candidatus Poseidoniales;f__;g__;s__
GCA_963968505.1	11	none	none	none	11	0	11	11	11	11	11	11	N/A	11	TRUE	unresolved	TRUE	TRUE	TRUE	0.936149	0.945489	d__Archaea;p__Thermoplasmatota;c__Poseidoniia;o__Poseidoniales;f__Thalassarchaeaceae;g__MGIIb-O1;s__MGIIb-O1 sp002497025	f	82.47	0	91.86	0.01	138	1391579	d__Archaea;p__Candidatus Thermoplasmatota;c__Candidatus Poseidoniia;o__Candidatus Poseidoniales;f__;g__;s__
GCA_963968535.1	11	none	none	none	11	0	11	11	11	11	11	11	N/A	11	TRUE	unresolved	TRUE	TRUE	TRUE	0.947543	0.955816	d__Archaea;p__Thermoplasmatota;c__Poseidoniia;o__Poseidoniales;f__Thalassarchaeaceae;g__MGIIb-O5;s__MGIIb-O5 sp002730095	f	69.6	0.8	81.58	0.06	61	1196877	d__Archaea;p__Candidatus Thermoplasmatota;c__Candidatus Poseidoniia;o__Candidatus Poseidoniales;f__;g__;s__
GCA_963968545.1	11	none	none	none	11	0	11	11	11	11	11	11	N/A	11	TRUE	unresolved	TRUE	TRUE	TRUE	0.895955	0.945575	d__Bacteria;p__Actinomycetota;c__Actinomycetes;o__S36-B12;f__S36-B12;g__S36-B12;s__S36-B12 sp002728915	f	79.57	0.86	81.69	0.73	339	1522123	d__Bacteria;p__Actinomycetota;c__Actinomycetes;o__Micrococcales;f__;g__;s__
GCA_963968575.1	11	none	none	none	11	1	11	11	11	11	11	11	N/A	11	TRUE	unresolved	TRUE	TRUE	TRUE	0.929957	0.948668	d__Archaea;p__Thermoplasmatota;c__Poseidoniia;o__Poseidoniales;f__Poseidoniaceae;g__MGIIa-L1;s__MGIIa-L1 sp002687075	f	70.4	0	76.18	0.13	249	1791680	d__Archaea;p__Candidatus Thermoplasmatota;c__Candidatus Poseidoniia;o__Candidatus Poseidoniales;f__;g__;s__
GCA_963968585.1	11	none	none	none	11	0	11	11	11	11	11	11	N/A	11	TRUE	unresolved	TRUE	TRUE	TRUE	0.915879	0.92706	d__Bacteria;p__Pseudomonadota;c__Gammaproteobacteria;o__Arenicellales;f__UBA868;g__UBA868;s__UBA868 sp018672825	f	96.34	1.83	96.51	0.61	105	2394168	d__Bacteria;p__;c__;o__;f__;g__;s__
GCA_963968595.1	11	none	none	none	11	2	11	11	11	11	11	11	N/A	11	TRUE	unresolved	TRUE	TRUE	TRUE	0.935678	0.937131	d__Bacteria;p__Verrucomicrobiota;c__Verrucomicrobiia;o__Opitutales;f__MB11C04;g__GCA-2730975;s__GCA-2730975 sp937893275	t	99.96	0	96.74	0.05	228	4389806	d__Bacteria;p__Verrucomicrobiota;c__Opitutia;o__Opitutales;f__;g__;s__
GCA_963968605.1	11	none	none	none	11	1	11	11	11	11	11	11	N/A	11	TRUE	unresolved	TRUE	TRUE	TRUE	0.918077	0.948337	d__Archaea;p__Thermoplasmatota;c__Poseidoniia;o__Poseidoniales;f__Poseidoniaceae;g__Poseidonia;s__Poseidonia sp029250625	f	82.47	0.93	89.18	0.6	211	1790037	d__Archaea;p__Candidatus Thermoplasmatota;c__Candidatus Poseidoniia;o__Candidatus Poseidoniales;f__;g__;s__
GCA_963968635.1	11	none	none	none	11	3	11	11	11	11	11	11	N/A	11	TRUE	unresolved	TRUE	TRUE	TRUE	0.919304	0.920203	d__Bacteria;p__Verrucomicrobiota;c__Verrucomicrobiia;o__Verrucomicrobiales;f__Akkermansiaceae;g__SW10;s__SW10 sp949373085	f	95.92	1.56	96.9	0.7	305	3928339	d__Bacteria;p__Verrucomicrobiota;c__Verrucomicrobiia;o__Verrucomicrobiales;f__;g__;s__
GCA_963968645.1	11	none	none	none	11	0	11	11	11	11	11	11	N/A	11	TRUE	unresolved	TRUE	TRUE	TRUE	0.86666	0.86472	d__Bacteria;p__Pseudomonadota;c__Gammaproteobacteria;o__Pseudomonadales;f__UBA7434;g__UBA7434;s__UBA7434 sp963968645	t	97.59	0.74	98.8	0.02	214	2545340	d__Bacteria;p__Pseudomonadota;c__Gammaproteobacteria;o__;f__;g__;s__
GCA_963968655.1	11	none	none	none	11	18	11	11	11	11	11	11	N/A	11	TRUE	unresolved	TRUE	TRUE	TRUE	0.867446	0.862187	d__Bacteria;p__Pseudomonadota;c__Alphaproteobacteria;o__Rhodospirillales;f__Casp-alpha2;g__JABMNT01;s__JABMNT01 sp028825025	f	90.58	0.1	84.31	0.35	310	2876560	d__Bacteria;p__Pseudomonadota;c__Alphaproteobacteria;o__Rhodospirillales;f__;g__;s__
GCA_963968675.1	11	none	none	none	11	0	11	11	11	11	11	11	N/A	11	TRUE	unresolved	TRUE	TRUE	TRUE	0.949984	0.949931	d__Archaea;p__Thermoplasmatota;c__Poseidoniia;o__Poseidoniales;f__Thalassarchaeaceae;g__MGIIb-O2;s__MGIIb-O2 sp016777225	f	82.62	0.06	87.3	0.18	101	1444419	d__Archaea;p__Candidatus Thermoplasmatota;c__Candidatus Poseidoniia;o__Candidatus Poseidoniales;f__;g__;s__
GCA_963968685.1	11	none	none	none	11	3	11	11	11	11	11	11	N/A	11	TRUE	unresolved	TRUE	TRUE	TRUE	0.928328	0.926204	d__Bacteria;p__Bacteroidota;c__Bacteroidia;o__Flavobacteriales;f__Salibacteraceae;g__JAAZVO01;s__JAAZVO01 sp905181855	f	90.95	1.9	99.73	1.29	240	2563271	d__Bacteria;p__Bacteroidota;c__Flavobacteriia;o__Flavobacteriales;f__;g__;s__
GCA_963968705.1	11	none	none	none	11	0	11	11	11	11	11	11	N/A	11	TRUE	unresolved	TRUE	TRUE	TRUE	0.925899	0.948601	d__Archaea;p__Thermoplasmatota;c__Poseidoniia;o__Poseidoniales;f__Poseidoniaceae;g__MGIIa-L1;s__MGIIa-L1 sp002170315	f	53.54	0.4	63.32	0.56	267	1346832	d__Archaea;p__Euryarchaeota;c__;o__;f__;g__;s__
GCA_963968725.1	11	none	none	none	11	2	11	11	11	11	11	11	N/A	11	TRUE	unresolved	TRUE	TRUE	TRUE	0.869008	0.863784	d__Bacteria;p__Bacteroidota;c__Bacteroidia;o__Chitinophagales;f__Saprospiraceae;g__UBA1994;s__UBA1994 sp002335865	f	88.77	1.03	95.06	0.59	392	2340231	d__Bacteria;p__Bacteroidota;c__Saprospiria;o__Saprospirales;f__;g__;s__
GCA_963968735.1	11	none	none	none	11	0	11	11	11	11	11	11	N/A	11	TRUE	unresolved	TRUE	TRUE	TRUE	0.914847	0.917956	d__Bacteria;p__Pseudomonadota;c__Gammaproteobacteria;o__Pseudomonadales;f__Porticoccaceae;g__HTCC2207;s__HTCC2207 sp913031645	f	92.77	0	100	0.21	98	2388439	d__Bacteria;p__Pseudomonadota;c__Gammaproteobacteria;o__Cellvibrionales;f__;g__;s__
GCA_963968745.1	11	none	none	none	11	0	11	11	11	11	11	11	N/A	11	TRUE	unresolved	TRUE	TRUE	TRUE	0.922962	0.923813	d__Bacteria;p__Bacteroidota;c__Bacteroidia;o__Flavobacteriales;f__Flavobacteriaceae;g__Patiriisocius;s__Patiriisocius sp003450155	f	93.49	0	96.31	0.03	69	1924060	d__Bacteria;p__Bacteroidota;c__Flavobacteriia;o__Flavobacteriales;f__Flavobacteriaceae;g__;s__
GCA_963968755.1	11	none	none	none	11	10	11	11	11	11	11	11	N/A	11	TRUE	unresolved	TRUE	TRUE	TRUE	0.934598	0.936456	d__Bacteria;p__Bacteroidota;c__Bacteroidia;o__Flavobacteriales;f__Salibacteraceae;g__UBA4419;s__UBA4419 sp963968755	t	88.42	0.22	91.36	1.45	412	2278704	d__Bacteria;p__Bacteroidota;c__Flavobacteriia;o__Flavobacteriales;f__;g__;s__
GCA_963968765.1	11	none	none	none	11	0	11	11	11	11	11	11	N/A	11	TRUE	unresolved	TRUE	TRUE	TRUE	0.929385	0.94832	d__Bacteria;p__Bacteroidota;c__Bacteroidia;o__Flavobacteriales;f__Sanyastnellaceae;g__UA16;s__UA16 sp002336085	f	98.92	0	91.09	0.01	33	2316202	d__Bacteria;p__Bacteroidota;c__Flavobacteriia;o__Flavobacteriales;f__;g__;s__
GCA_963968805.1	11	none	none	none	11	1	11	11	11	11	11	11	N/A	11	TRUE	unresolved	TRUE	TRUE	TRUE	0.922225	0.947129	d__Archaea;p__Thermoplasmatota;c__Poseidoniia;o__Poseidoniales;f__Poseidoniaceae;g__MGIIa-L1;s__MGIIa-L1 sp009937025	f	69.33	0	75.04	0.78	200	1631285	d__Archaea;p__Euryarchaeota;c__;o__;f__;g__;s__
GCA_963968825.1	11	none	none	none	11	1	11	11	11	11	11	11	N/A	11	TRUE	unresolved	TRUE	TRUE	TRUE	0.891296	0.901521	d__Bacteria;p__Pseudomonadota;c__Alphaproteobacteria;o__Puniceispirillales;f__Puniceispirillaceae;g__UBA3439;s__UBA3439 sp905182545	f	90.47	1.79	91.84	0.7	221	1864627	d__Bacteria;p__Pseudomonadota;c__Alphaproteobacteria;o__Candidatus Puniceispirillales;f__Candidatus Puniceispirillaceae;g__Candidatus Puniceispirillum;s__
GCA_963968835.1	11	none	none	none	11	0	11	11	11	11	11	11	N/A	11	TRUE	unresolved	TRUE	TRUE	TRUE	0.903244	0.947931	d__Bacteria;p__Actinomycetota;c__Acidimicrobiia;o__Acidimicrobiales;f__Aldehydirespiratoraceae;g__UBA11606;s__UBA11606 sp002694825	f	86.82	1.38	85.48	0.31	506	2395923	d__Bacteria;p__Actinomycetota;c__Acidimicrobiia;o__Acidimicrobiales;f__Acidimicrobiaceae;g__;s__
GCA_963968845.1	11	none	none	none	11	1	11	11	11	11	11	11	N/A	11	TRUE	unresolved	TRUE	TRUE	TRUE	0.904756	0.905215	d__Bacteria;p__Pseudomonadota;c__Gammaproteobacteria;o__Pseudomonadales;f__Porticoccaceae;g__HTCC2207;s__HTCC2207 sp905182265	f	96.76	0.56	92.26	0.23	119	2419143	d__Bacteria;p__Pseudomonadota;c__Gammaproteobacteria;o__Cellvibrionales;f__;g__;s__
GCA_963968855.1	11	none	none	none	11	0	11	11	11	11	11	11	N/A	11	TRUE	unresolved	TRUE	TRUE	TRUE	0.92232	0.932901	d__Bacteria;p__Actinomycetota;c__Acidimicrobiia;o__Acidimicrobiales;f__Poriferisodalaceae;g__MedAcidi-G3;s__MedAcidi-G3 sp000817105	f	94.02	1.71	92.05	1.23	187	2433577	d__Bacteria;p__Actinomycetota;c__Acidimicrobiia;o__Acidimicrobiales;f__Microthrixaceae;g__;s__
GCA_963968865.1	11	none	none	none	11	0	11	11	11	11	11	11	N/A	11	TRUE	unresolved	TRUE	TRUE	TRUE	0.908735	0.909855	d__Bacteria;p__Pseudomonadota;c__Gammaproteobacteria;o__Pseudomonadales;f__Balneatricaceae;g__ASP10-02a;s__ASP10-02a sp028825405	f	89.9	0.03	99.33	0.05	190	2139469	d__Bacteria;p__Pseudomonadota;c__Gammaproteobacteria;o__Oceanospirillales;f__Oceanospirillaceae;g__;s__
GCA_963968875.1	11	none	none	none	11	0	11	11	11	11	11	11	N/A	11	TRUE	unresolved	TRUE	TRUE	TRUE	0.926999	0.94732	d__Archaea;p__Thermoplasmatota;c__Poseidoniia;o__Poseidoniales;f__Poseidoniaceae;g__Poseidonia;s__Poseidonia sp963968875	t	77.87	0.8	84.33	0.03	337	1784396	d__Archaea;p__Euryarchaeota;c__;o__;f__;g__;s__
GCA_963968885.1	11	none	none	none	11	0	11	11	11	11	11	11	N/A	11	TRUE	unresolved	TRUE	TRUE	TRUE	0.944162	0.952677	d__Archaea;p__Thermoplasmatota;c__Poseidoniia;o__Poseidoniales;f__Poseidoniaceae;g__MGIIa-L4;s__MGIIa-L4 sp963968885	t	73.18	1.6	79.28	1.69	77	1569938	d__Archaea;p__Candidatus Thermoplasmatota;c__Candidatus Poseidoniia;o__Candidatus Poseidoniales;f__;g__;s__
GCA_963968905.1	11	none	none	none	11	2	11	11	11	11	11	11	N/A	11	TRUE	unresolved	TRUE	TRUE	TRUE	0.879393	0.924744	d__Bacteria;p__Gemmatimonadota;c__Gemmatimonadetes;o__Longimicrobiales;f__UBA6960;g__UBA2589;s__UBA2589 sp002390225	f	95.6	4.4	96.58	2.56	92	3225248	d__Bacteria;p__Gemmatimonadota;c__Gemmatimonadia;o__Gemmatimonadales;f__;g__;s__
GCA_963968935.1	11	none	none	none	11	0	11	11	11	11	11	11	N/A	11	TRUE	unresolved	TRUE	TRUE	TRUE	0.923648	0.950107	d__Archaea;p__Thermoplasmatota;c__Poseidoniia;o__Poseidoniales;f__Poseidoniaceae;g__MGIIa-L1;s__MGIIa-L1 sp002502605	f	85.6	0.4	93.91	0.54	111	1900188	d__Archaea;p__Candidatus Thermoplasmatota;c__Candidatus Poseidoniia;o__Candidatus Poseidoniales;f__;g__;s__
GCA_963968955.1	11	none	none	none	11	3	11	11	11	11	11	11	N/A	11	TRUE	unresolved	TRUE	TRUE	TRUE	0.893334	0.891182	d__Bacteria;p__Pseudomonadota;c__Gammaproteobacteria;o__Pseudomonadales;f__Azotimanducaceae;g__UBA4421;s__UBA4421 sp002390555	f	82.09	3.98	85.14	1.08	392	2600369	d__Bacteria;p__Pseudomonadota;c__Gammaproteobacteria;o__;f__;g__;s__
GCA_963968995.1	11	none	none	none	11	0	11	11	11	11	11	11	N/A	11	TRUE	unresolved	TRUE	TRUE	TRUE	0.93103	0.953227	d__Archaea;p__Thermoplasmatota;c__Poseidoniia;o__Poseidoniales;f__Poseidoniaceae;g__MGIIa-L2;s__MGIIa-L2 sp937892665	f	85.73	0	88.61	0.29	144	1883738	d__Archaea;p__Euryarchaeota;c__;o__;f__;g__;s__
GCA_963969005.1	11	none	none	none	11	0	11	11	11	11	11	11	N/A	11	TRUE	unresolved	TRUE	TRUE	TRUE	0.918436	0.920469	d__Bacteria;p__Pseudomonadota;c__Gammaproteobacteria;o__Pseudomonadales;f__Porticoccaceae;g__HTCC2207;s__HTCC2207 sp963969005	t	93.03	1.7	98.92	1.42	246	2052009	d__Bacteria;p__Pseudomonadota;c__Gammaproteobacteria;o__Cellvibrionales;f__;g__;s__
GCA_963969025.1	11	none	none	none	11	4	11	11	11	11	11	11	N/A	11	TRUE	unresolved	TRUE	TRUE	TRUE	0.867873	0.867299	d__Bacteria;p__Pseudomonadota;c__Gammaproteobacteria;o__Pseudomonadales;f__Porticoccaceae;g__TMED48;s__TMED48 sp002339165	f	98.68	0.31	95.47	0.17	111	2775035	d__Bacteria;p__Pseudomonadota;c__Gammaproteobacteria;o__Cellvibrionales;f__;g__;s__
GCA_963969035.1	11	none	none	none	11	0	11	11	11	11	11	11	N/A	11	TRUE	unresolved	TRUE	TRUE	TRUE	0.93414	0.959727	d__Archaea;p__Thermoplasmatota;c__Poseidoniia;o__Poseidoniales;f__Poseidoniaceae;g__MGIIa-L2;s__MGIIa-L2 sp016777125	f	79.6	1.76	87.47	1.63	215	1783672	d__Archaea;p__Candidatus Thermoplasmatota;c__Candidatus Poseidoniia;o__Candidatus Poseidoniales;f__;g__;s__
GCA_963969045.1	11	none	none	none	11	1	11	11	11	11	11	11	N/A	11	TRUE	unresolved	TRUE	TRUE	TRUE	0.923625	0.951905	d__Archaea;p__Thermoplasmatota;c__Poseidoniia;o__Poseidoniales;f__Poseidoniaceae;g__Poseidonia;s__Poseidonia sp002689105	f	84.13	0.4	93.45	0.22	107	1958236	d__Archaea;p__Candidatus Thermoplasmatota;c__Candidatus Poseidoniia;o__Candidatus Poseidoniales;f__;g__;s__
GCA_963969075.1	11	none	none	none	11	4	11	11	11	11	11	11	N/A	11	TRUE	unresolved	TRUE	TRUE	TRUE	0.874469	0.874032	d__Bacteria;p__Pseudomonadota;c__Gammaproteobacteria;o__Pseudomonadales;f__Porticoccaceae;g__TMED48;s__TMED48 sp905181995	f	88.4	0.95	89.47	0.98	441	2320019	d__Bacteria;p__Bacteroidota;c__Flavobacteriia;o__Flavobacteriales;f__Flavobacteriaceae;g__;s__
GCA_963969085.1	11	none	none	none	11	0	11	11	11	11	11	11	N/A	11	TRUE	unresolved	TRUE	TRUE	TRUE	0.892302	0.930824	d__Bacteria;p__Cyanobacteriota;c__Cyanobacteriia;o__PCC-6307;f__Cyanobiaceae;g__Parasynechococcus;s__Parasynechococcus sp002724845	f	74.75	0.14	73.14	0.01	327	1355321	d__Bacteria;p__Cyanobacteriota;c__Cyanophyceae;o__Synechococcales;f__Synechococcaceae;g__Synechococcus;s__
GCA_963969115.1	11	none	none	none	11	0	11	11	11	11	11	11	N/A	11	TRUE	unresolved	TRUE	TRUE	TRUE	0.93184	0.930273	d__Bacteria;p__Cyanobacteriota;c__Cyanobacteriia;o__PCC-6307;f__Cyanobiaceae;g__Prochlorococcus_A;s__Prochlorococcus_A pastoris	f	78.91	0.68	77.46	0.46	153	1129558	d__Bacteria;p__Cyanobacteriota;c__Cyanophyceae;o__Synechococcales;f__Prochlorococcaceae;g__Prochlorococcus;s__
GCA_963969125.1	11	none	none	none	11	0	11	11	11	11	11	11	N/A	11	TRUE	unresolved	TRUE	TRUE	TRUE	0.919007	0.955834	d__Archaea;p__Thermoplasmatota;c__Poseidoniia;o__Poseidoniales;f__Poseidoniaceae;g__MGIIa-L2;s__MGIIa-L2 sp002698145	f	83.33	0	89.39	0.16	142	1889767	d__Archaea;p__Candidatus Thermoplasmatota;c__Candidatus Poseidoniia;o__Candidatus Poseidoniales;f__;g__;s__
GCA_963969155.1	11	none	11	11	11	1	11	11	11	11	11	11	N/A	11	TRUE	TRUE	TRUE	TRUE	TRUE	0.841105	0.890869	d__Bacteria;p__Pseudomonadota;c__Gammaproteobacteria;o__Burkholderiales;f__Burkholderiaceae;g__Ralstonia;s__Ralstonia pickettii	f	99.94	0.03	99.94	0.08	55	5118023	d__Bacteria;p__Pseudomonadota;c__Betaproteobacteria;o__Burkholderiales;f__Burkholderiaceae;g__Ralstonia;s__Ralstonia pickettii
GCA_963969435.1	11	11	11	11	11	17	11	11	11	11	11	11	N/A	11	TRUE	TRUE	TRUE	TRUE	TRUE	0.786121	0.792941	d__Bacteria;p__Pseudomonadota;c__Gammaproteobacteria;o__Enterobacterales_A;f__Enterobacteriaceae_A;g__Sodalis_A;s__Sodalis_A praecaptivus	f	97.62	0	90.55	1.7	44	5497650	d__Bacteria;p__Pseudomonadota;c__Gammaproteobacteria;o__Enterobacterales;f__Bruguierivoracaceae;g__Sodalis;s__Sodalis praecaptivus
GCA_963970135.1	11	none	none	none	11	0	11	11	11	11	11	11	N/A	11	TRUE	unresolved	TRUE	TRUE	TRUE	0.938357	0.951854	d__Bacteria;p__Acidobacteriota;c__Holophagae;o__Holophagales;f__Holophagaceae;g__UBA12189;s__UBA12189 sp014189895	f	80.51	0.85	89.42	0.03	15	1037240	d__Bacteria;p__Acidobacteriota;c__Holophagae;o__Holophagales;f__Holophagaceae;g__;s__
GCA_963970145.1	11	none	none	none	11	0	11	11	11	11	11	11	N/A	11	TRUE	unresolved	TRUE	TRUE	TRUE	0.941356	0.953352	d__Bacteria;p__Acidobacteriota;c__Holophagae;o__Holophagales;f__Holophagaceae;g__UBA12189;s__UBA12189 sp014189895	f	71.82	0.85	86.8	0.03	41	956068	d__Bacteria;p__Acidobacteriota;c__Holophagae;o__Holophagales;f__Holophagaceae;g__;s__
GCA_963970155.1	11	none	none	none	11	0	11	11	11	11	11	11	N/A	11	TRUE	unresolved	TRUE	TRUE	TRUE	0.929614	0.942614	d__Bacteria;p__Acidobacteriota;c__Holophagae;o__Holophagales;f__Holophagaceae;g__UBA12189;s__UBA12189 sp014189895	t	88.63	0.85	96.12	0.22	1	1209613	d__Bacteria;p__Acidobacteriota;c__Holophagae;o__Holophagales;f__Holophagaceae;g__;s__
GCA_963970165.1	11	none	none	none	11	0	11	11	11	11	11	11	N/A	11	TRUE	unresolved	TRUE	TRUE	TRUE	0.938549	0.950999	d__Bacteria;p__Acidobacteriota;c__Holophagae;o__Holophagales;f__Holophagaceae;g__UBA12189;s__UBA12189 sp014189895	f	82.86	0.91	88.5	0.1	22	1065796	d__Bacteria;p__Acidobacteriota;c__Holophagae;o__Holophagales;f__Holophagaceae;g__;s__
GCA_963970175.1	11	none	none	none	11	0	11	11	11	11	11	11	N/A	11	TRUE	unresolved	TRUE	TRUE	TRUE	0.935613	0.949396	d__Bacteria;p__Acidobacteriota;c__Holophagae;o__Holophagales;f__Holophagaceae;g__UBA12189;s__UBA12189 sp014189895	f	75.38	1.03	81.46	0.31	22	954437	d__Bacteria;p__Acidobacteriota;c__Holophagae;o__Holophagales;f__Holophagaceae;g__;s__
GCA_963970185.1	11	none	none	none	11	0	11	11	11	11	11	11	N/A	11	TRUE	unresolved	TRUE	TRUE	TRUE	0.938576	0.951491	d__Bacteria;p__Acidobacteriota;c__Holophagae;o__Holophagales;f__Holophagaceae;g__UBA12189;s__UBA12189 sp014189895	f	85.42	0.85	90.14	0.04	20	1106745	d__Bacteria;p__Acidobacteriota;c__Holophagae;o__Holophagales;f__Holophagaceae;g__;s__
GCA_963970195.1	11	none	none	none	11	0	11	11	11	11	11	11	N/A	11	TRUE	unresolved	TRUE	TRUE	TRUE	0.937148	0.949967	d__Bacteria;p__Acidobacteriota;c__Holophagae;o__Holophagales;f__Holophagaceae;g__UBA12189;s__UBA12189 sp014189895	f	66.62	0	77.34	0.08	18	855898	d__Bacteria;p__Acidobacteriota;c__Holophagae;o__Holophagales;f__Holophagaceae;g__;s__
GCA_963970205.1	11	none	none	none	11	0	11	11	11	11	11	11	N/A	11	TRUE	unresolved	TRUE	TRUE	TRUE	0.938142	0.950772	d__Bacteria;p__Acidobacteriota;c__Holophagae;o__Holophagales;f__Holophagaceae;g__UBA12189;s__UBA12189 sp014189895	f	86.7	0.85	95.91	0.07	17	1144297	d__Bacteria;p__Acidobacteriota;c__Holophagae;o__Holophagales;f__Holophagaceae;g__;s__
GCA_963970215.1	11	none	none	none	11	0	11	11	11	11	11	11	N/A	11	TRUE	unresolved	TRUE	TRUE	TRUE	0.937921	0.950424	d__Bacteria;p__Acidobacteriota;c__Holophagae;o__Holophagales;f__Holophagaceae;g__UBA12189;s__UBA12189 sp014189895	f	71.53	1.17	81.43	2.78	29	814924	d__Bacteria;p__Acidobacteriota;c__Holophagae;o__Holophagales;f__Holophagaceae;g__;s__
GCA_963970225.1	11	none	none	none	11	0	11	11	11	11	11	11	N/A	11	TRUE	unresolved	TRUE	TRUE	TRUE	0.938962	0.950485	d__Bacteria;p__Acidobacteriota;c__Holophagae;o__Holophagales;f__Holophagaceae;g__UBA12189;s__UBA12189 sp014189895	f	79.44	0.85	91.15	0.03	26	1092709	d__Bacteria;p__Acidobacteriota;c__Holophagae;o__Holophagales;f__Holophagaceae;g__;s__
GCA_963970235.1	11	none	none	none	11	0	11	11	11	11	11	11	N/A	11	TRUE	unresolved	TRUE	TRUE	TRUE	0.937119	0.951567	d__Bacteria;p__Acidobacteriota;c__Holophagae;o__Holophagales;f__Holophagaceae;g__UBA12189;s__UBA12189 sp014189895	f	76.88	0.85	83.06	0.06	15	989797	d__Bacteria;p__Acidobacteriota;c__Holophagae;o__Holophagales;f__Holophagaceae;g__;s__
GCA_963970245.1	11	none	none	none	11	0	11	11	11	11	11	11	N/A	11	TRUE	unresolved	TRUE	TRUE	TRUE	0.922808	0.935193	d__Bacteria;p__Acidobacteriota;c__Holophagae;o__Holophagales;f__Holophagaceae;g__UBA12189;s__UBA12189 sp014189895	f	84.57	0.85	94.97	0.1	4	1129593	d__Bacteria;p__Acidobacteriota;c__Holophagae;o__Holophagales;f__Holophagaceae;g__;s__
GCA_963970255.1	11	none	none	none	11	0	11	11	11	11	11	11	N/A	11	TRUE	unresolved	TRUE	TRUE	TRUE	0.9314	0.945259	d__Bacteria;p__Acidobacteriota;c__Holophagae;o__Holophagales;f__Holophagaceae;g__UBA12189;s__UBA12189 sp014189895	f	74.31	0	86.12	1.12	22	968789	d__Bacteria;p__Acidobacteriota;c__Holophagae;o__Holophagales;f__Holophagaceae;g__;s__
GCA_963970265.1	11	none	none	none	11	1	11	11	11	11	11	11	N/A	11	TRUE	unresolved	TRUE	TRUE	TRUE	0.933405	0.944405	d__Bacteria;p__Acidobacteriota;c__Holophagae;o__Holophagales;f__Holophagaceae;g__UBA12189;s__UBA12189 sp014189895	f	69.82	0.85	82.06	0.39	117	859878	d__Bacteria;p__Acidobacteriota;c__Holophagae;o__Holophagales;f__Holophagaceae;g__;s__
GCA_963970275.1	11	none	none	none	11	0	11	11	11	11	11	11	N/A	11	TRUE	unresolved	TRUE	TRUE	TRUE	0.936836	0.949583	d__Bacteria;p__Acidobacteriota;c__Holophagae;o__Holophagales;f__Holophagaceae;g__UBA12189;s__UBA12189 sp014189895	f	74.5	0.85	84.58	0.06	110	939000	d__Bacteria;p__Acidobacteriota;c__Holophagae;o__Holophagales;f__Holophagaceae;g__;s__
GCA_963970285.1	11	none	none	none	11	0	11	11	11	11	11	11	N/A	11	TRUE	unresolved	TRUE	TRUE	TRUE	0.933131	0.945764	d__Bacteria;p__Acidobacteriota;c__Holophagae;o__Holophagales;f__Holophagaceae;g__UBA12189;s__UBA12189 sp014189895	f	83.07	0.85	88.06	0.02	19	1050348	d__Bacteria;p__Acidobacteriota;c__Holophagae;o__Holophagales;f__Holophagaceae;g__;s__
GCA_963970295.1	11	none	none	none	11	0	11	11	11	11	11	11	N/A	11	TRUE	unresolved	TRUE	TRUE	TRUE	0.932833	0.945237	d__Bacteria;p__Acidobacteriota;c__Holophagae;o__Holophagales;f__Holophagaceae;g__UBA12189;s__UBA12189 sp014189895	f	80.86	0.85	90.61	0.15	29	1061285	d__Bacteria;p__Acidobacteriota;c__Holophagae;o__Holophagales;f__Holophagaceae;g__;s__
GCA_963970305.1	11	none	none	none	11	0	11	11	11	11	11	11	N/A	11	TRUE	unresolved	TRUE	TRUE	TRUE	0.938655	0.951977	d__Bacteria;p__Acidobacteriota;c__Holophagae;o__Holophagales;f__Holophagaceae;g__UBA12189;s__UBA12189 sp014189895	f	83.71	0.85	91.05	0.04	19	1053502	d__Bacteria;p__Acidobacteriota;c__Holophagae;o__Holophagales;f__Holophagaceae;g__;s__
GCA_963970315.1	11	none	none	none	11	0	11	11	11	11	11	11	N/A	11	TRUE	unresolved	TRUE	TRUE	TRUE	0.937413	0.950183	d__Bacteria;p__Acidobacteriota;c__Holophagae;o__Holophagales;f__Holophagaceae;g__UBA12189;s__UBA12189 sp014189895	f	86.06	0.85	95.16	0.18	33	1127788	d__Bacteria;p__Acidobacteriota;c__Holophagae;o__Holophagales;f__Holophagaceae;g__;s__
GCA_963970325.1	11	none	none	none	11	0	11	11	11	11	11	11	N/A	11	TRUE	unresolved	TRUE	TRUE	TRUE	0.938752	0.952314	d__Bacteria;p__Acidobacteriota;c__Holophagae;o__Holophagales;f__Holophagaceae;g__UBA12189;s__UBA12189 sp014189895	f	80.65	0.85	85.75	0.02	11	1061937	d__Bacteria;p__Acidobacteriota;c__Holophagae;o__Holophagales;f__Holophagaceae;g__;s__
GCA_963970335.1	11	none	none	none	11	0	11	11	11	11	11	11	N/A	11	TRUE	unresolved	TRUE	TRUE	TRUE	0.937689	0.951154	d__Bacteria;p__Acidobacteriota;c__Holophagae;o__Holophagales;f__Holophagaceae;g__UBA12189;s__UBA12189 sp014189895	f	87.13	0.85	96.37	0.04	18	1135066	d__Bacteria;p__Acidobacteriota;c__Holophagae;o__Holophagales;f__Holophagaceae;g__;s__
GCA_963970485.1	11	none	none	none	11	0	11	11	11	11	11	11	N/A	11	TRUE	unresolved	TRUE	TRUE	TRUE	0.856662	0.894655	d__Bacteria;p__Pseudomonadota;c__Gammaproteobacteria;o__Pseudomonadales;f__Pseudomonadaceae;g__Pseudomonas_E;s__Pseudomonas_E sp014207255	f	99.86	0.93	100	0.07	36	6569832	d__Bacteria;p__Pseudomonadota;c__Gammaproteobacteria;o__Pseudomonadales;f__Pseudomonadaceae;g__Pseudomonas;s__
GCA_963970505.1	11	none	11	11	11	0	11	11	11	11	11	11	N/A	11	TRUE	TRUE	TRUE	TRUE	TRUE	0.859828	0.899687	d__Bacteria;p__Pseudomonadota;c__Gammaproteobacteria;o__Pseudomonadales;f__Pseudomonadaceae;g__Pseudomonas_E;s__Pseudomonas_E shirazensis	f	100	0.14	99.99	0	24	5403582	d__Bacteria;p__Pseudomonadota;c__Gammaproteobacteria;o__Pseudomonadales;f__Pseudomonadaceae;g__Pseudomonas;s__Pseudomonas rhizophila
GCA_963970565.1	11	none	11	11	11	6	11	11	11	11	11	11	N/A	11	TRUE	TRUE	TRUE	TRUE	TRUE	0.844667	0.868524	d__Bacteria;p__Pseudomonadota;c__Gammaproteobacteria;o__Pseudomonadales;f__Pseudomonadaceae;g__Pseudomonas_E;s__Pseudomonas_E putida_Y	f	98.67	4.81	100	2.19	891	5975656	d__Bacteria;p__Pseudomonadota;c__Gammaproteobacteria;o__Pseudomonadales;f__Pseudomonadaceae;g__Pseudomonas;s__Pseudomonas hunanensis
GCA_963970655.1	11	none	11	11	11	2	11	11	11	11	11	11	N/A	11	TRUE	TRUE	TRUE	TRUE	TRUE	0.859505	0.894299	d__Bacteria;p__Pseudomonadota;c__Gammaproteobacteria;o__Pseudomonadales;f__Pseudomonadaceae;g__Pseudomonas_E;s__Pseudomonas_E tritici	f	99.93	0.85	100	0.33	38	6208503	d__Bacteria;p__Pseudomonadota;c__Gammaproteobacteria;o__Pseudomonadales;f__Pseudomonadaceae;g__Pseudomonas;s__Pseudomonas trivialis
GCA_963970665.1	11	none	11	11	11	0	11	11	11	11	11	11	N/A	11	TRUE	TRUE	TRUE	TRUE	TRUE	0.856295	0.894104	d__Bacteria;p__Pseudomonadota;c__Gammaproteobacteria;o__Pseudomonadales;f__Pseudomonadaceae;g__Pseudomonas_E;s__Pseudomonas_E tritici	f	99.93	0.57	100	0.17	41	6176215	d__Bacteria;p__Pseudomonadota;c__Gammaproteobacteria;o__Pseudomonadales;f__Pseudomonadaceae;g__Pseudomonas;s__Pseudomonas trivialis
GCA_963970685.1	11	none	11	11	11	6	11	11	11	11	11	11	N/A	11	TRUE	TRUE	TRUE	TRUE	TRUE	0.842102	0.868587	d__Bacteria;p__Pseudomonadota;c__Gammaproteobacteria;o__Pseudomonadales;f__Pseudomonadaceae;g__Pseudomonas_E;s__Pseudomonas_E putida_Y	f	99.42	3.22	100	1.05	687	5907888	d__Bacteria;p__Pseudomonadota;c__Gammaproteobacteria;o__Pseudomonadales;f__Pseudomonadaceae;g__Pseudomonas;s__Pseudomonas hunanensis
GCA_963970725.1	11	none	11	11	11	4	11	11	11	11	11	11	N/A	11	TRUE	TRUE	TRUE	TRUE	TRUE	0.845676	0.872813	d__Bacteria;p__Pseudomonadota;c__Gammaproteobacteria;o__Pseudomonadales;f__Pseudomonadaceae;g__Pseudomonas_E;s__Pseudomonas_E proteolytica	f	99.32	2.12	100	0.2	613	6353104	d__Bacteria;p__Pseudomonadota;c__Gammaproteobacteria;o__Pseudomonadales;f__Pseudomonadaceae;g__Pseudomonas;s__Pseudomonas proteolytica
GCA_963970755.1	11	none	11	11	11	1	11	11	11	11	11	11	N/A	11	TRUE	TRUE	TRUE	TRUE	TRUE	0.857757	0.894392	d__Bacteria;p__Pseudomonadota;c__Gammaproteobacteria;o__Pseudomonadales;f__Pseudomonadaceae;g__Pseudomonas_E;s__Pseudomonas_E tritici	f	99.93	0.44	100	0.07	33	6175717	d__Bacteria;p__Pseudomonadota;c__Gammaproteobacteria;o__Pseudomonadales;f__Pseudomonadaceae;g__Pseudomonas;s__Pseudomonas trivialis
GCA_963970825.1	11	none	11	11	11	1	11	11	11	11	11	11	N/A	11	TRUE	TRUE	TRUE	TRUE	TRUE	0.855418	0.887071	d__Bacteria;p__Pseudomonadota;c__Gammaproteobacteria;o__Pseudomonadales;f__Pseudomonadaceae;g__Pseudomonas_E;s__Pseudomonas_E putida_Y	f	98.67	2.32	100	0.21	120	5592186	d__Bacteria;p__Pseudomonadota;c__Gammaproteobacteria;o__Pseudomonadales;f__Pseudomonadaceae;g__Pseudomonas;s__Pseudomonas hunanensis
GCA_963970935.1	11	none	11	11	11	0	11	11	11	11	11	11	N/A	11	TRUE	TRUE	TRUE	TRUE	TRUE	0.836033	0.864786	d__Bacteria;p__Pseudomonadota;c__Gammaproteobacteria;o__Pseudomonadales;f__Pseudomonadaceae;g__Pseudomonas_E;s__Pseudomonas_E canadensis	f	99.93	1.32	100	0	669	6667360	d__Bacteria;p__Pseudomonadota;c__Gammaproteobacteria;o__Pseudomonadales;f__Pseudomonadaceae;g__Pseudomonas;s__Pseudomonas canadensis
GCA_963970965.1	11	none	11	11	11	0	11	11	11	11	11	11	N/A	11	TRUE	TRUE	TRUE	TRUE	TRUE	0.853193	0.888797	d__Bacteria;p__Pseudomonadota;c__Gammaproteobacteria;o__Pseudomonadales;f__Pseudomonadaceae;g__Pseudomonas_E;s__Pseudomonas_E kielensis	f	100	0.23	99.99	0.32	60	5633322	d__Bacteria;p__Pseudomonadota;c__Gammaproteobacteria;o__Pseudomonadales;f__Pseudomonadaceae;g__Pseudomonas;s__Pseudomonas migulae
GCA_963970985.1	11	none	11	11	11	2	11	11	11	11	11	11	N/A	11	TRUE	TRUE	TRUE	TRUE	TRUE	0.856549	0.873053	d__Bacteria;p__Pseudomonadota;c__Gammaproteobacteria;o__Pseudomonadales;f__Pseudomonadaceae;g__Pseudomonas_E;s__Pseudomonas_E farris	f	99.52	1.97	100	1.87	608	6556358	d__Bacteria;p__Pseudomonadota;c__Gammaproteobacteria;o__Pseudomonadales;f__Pseudomonadaceae;g__Pseudomonas;s__Pseudomonas proteolytica
GCA_963970995.1	11	none	11	11	11	0	11	11	11	11	11	11	N/A	11	TRUE	TRUE	TRUE	TRUE	TRUE	0.861174	0.898861	d__Bacteria;p__Pseudomonadota;c__Gammaproteobacteria;o__Pseudomonadales;f__Pseudomonadaceae;g__Pseudomonas_E;s__Pseudomonas_E shirazensis	f	100	0.16	100	0	30	5371659	d__Bacteria;p__Pseudomonadota;c__Gammaproteobacteria;o__Pseudomonadales;f__Pseudomonadaceae;g__Pseudomonas;s__Pseudomonas rhizophila
GCA_963971595.1	11	none	none	none	11	1	11	11	11	11	11	11	N/A	11	TRUE	unresolved	TRUE	TRUE	TRUE	0.84252	0.918036	d__Bacteria;p__Pseudomonadota;c__Alphaproteobacteria;o__Rhodobacterales;f__Rhodobacteraceae;g__Actibacterium_A;s__Actibacterium_A naphthalenivorans	f	89.34	1.93	99.78	1.29	341	3040562	d__Bacteria;p__Pseudomonadota;c__Alphaproteobacteria;o__Rhodobacterales;f__Roseobacteraceae;g__Actibacterium;s__
GCA_963971625.1	11	none	none	none	11	0	11	11	11	11	11	11	N/A	11	TRUE	unresolved	TRUE	TRUE	TRUE	0.89664	0.902229	d__Bacteria;p__Verrucomicrobiota;c__Verrucomicrobiia;o__Opitutales;f__Puniceicoccaceae;g__Puniceicoccus;s__Puniceicoccus sp002388665	f	98.42	0	99.32	0.04	98	3907929	d__Bacteria;p__Verrucomicrobiota;c__Opitutia;o__;f__;g__;s__
GCA_963971635.1	11	none	none	none	11	1	11	11	11	11	11	11	N/A	11	TRUE	unresolved	TRUE	TRUE	TRUE	0.876993	0.909208	d__Bacteria;p__Pseudomonadota;c__Gammaproteobacteria;o__Pseudomonadales;f__Pseudomonadaceae;g__Halopseudomonas;s__Halopseudomonas aestusnigri	f	100	0.52	100	0	71	3706771	d__Bacteria;p__Pseudomonadota;c__Gammaproteobacteria;o__Pseudomonadales;f__Pseudomonadaceae;g__;s__
GCA_963971645.1	11	none	none	none	11	0	11	11	11	11	11	11	N/A	11	TRUE	unresolved	TRUE	TRUE	TRUE	0.838502	0.912997	d__Bacteria;p__Pseudomonadota;c__Alphaproteobacteria;o__Rhodobacterales;f__Rhodobacteraceae;g__Alterinioella;s__Alterinioella nitratireducens	f	94.94	0.96	99.57	2.31	346	3568492	d__Bacteria;p__Pseudomonadota;c__Alphaproteobacteria;o__Rhodobacterales;f__Paracoccaceae;g__Nioella;s__
GCA_963971655.1	11	none	11	11	11	0	11	11	11	11	11	11	N/A	11	TRUE	TRUE	TRUE	TRUE	TRUE	0.890755	0.887884	d__Bacteria;p__Bacteroidota;c__Bacteroidia;o__Flavobacteriales;f__Flavobacteriaceae;g__Arenibacter;s__Arenibacter palladensis	f	98.35	1.39	99.98	0.39	21	5375552	d__Bacteria;p__Bacteroidota;c__Flavobacteriia;o__Flavobacteriales;f__Flavobacteriaceae;g__Arenibacter;s__Arenibacter palladensis
GCA_963971675.1	11	none	none	none	11	0	11	11	11	11	11	11	N/A	11	TRUE	unresolved	TRUE	TRUE	TRUE	0.889498	0.911596	d__Bacteria;p__Pseudomonadota;c__Alphaproteobacteria;o__Sneathiellales;f__Sneathiellaceae;g__Sneathiella;s__Sneathiella sp002414755	t	99.13	0.65	99.22	0.03	17	3469907	d__Bacteria;p__Pseudomonadota;c__Alphaproteobacteria;o__;f__;g__;s__
GCA_963971695.1	11	none	none	none	11	2	11	11	11	11	11	11	N/A	11	TRUE	unresolved	TRUE	TRUE	TRUE	0.897454	0.895417	d__Bacteria;p__Bacteroidota;c__Bacteroidia;o__Cytophagales;f__Cyclobacteriaceae;g__Marivirga;s__Marivirga sp003973485	f	98.95	0.65	98.03	0.76	273	4059447	d__Bacteria;p__;c__;o__;f__;g__;s__
GCA_963971725.1	11	none	none	none	11	0	11	11	11	11	11	11	N/A	11	TRUE	unresolved	TRUE	TRUE	TRUE	0.865159	0.900167	d__Bacteria;p__Pseudomonadota;c__Alphaproteobacteria;o__Rhizobiales;f__Devosiaceae;g__Pelagibacterium;s__Pelagibacterium sp002337455	f	98.74	1.43	100	0.24	46	4080859	d__Bacteria;p__Pseudomonadota;c__Alphaproteobacteria;o__Hyphomicrobiales;f__;g__;s__
GCA_963971755.1	11	none	none	none	11	1	11	11	11	11	11	11	N/A	11	TRUE	unresolved	TRUE	TRUE	TRUE	0.905572	0.926441	d__Bacteria;p__Pseudomonadota;c__Gammaproteobacteria;o__Pseudomonadales;f__Pseudohongiellaceae;g__Pseudohongiella;s__Pseudohongiella sp002706685	f	97.04	0.43	99.98	0.36	26	3568640	d__Bacteria;p__Pseudomonadota;c__Gammaproteobacteria;o__;f__;g__;s__
GCA_963971775.1	11	none	none	none	11	1	11	11	11	11	11	11	N/A	11	TRUE	unresolved	TRUE	TRUE	TRUE	0.898779	0.910959	d__Bacteria;p__Pseudomonadota;c__Alphaproteobacteria;o__Sneathiellales;f__Sneathiellaceae;g__Sneathiella;s__Sneathiella sp963976355	f	81.47	2.17	82.21	2.27	731	3285443	d__Bacteria;p__Pseudomonadota;c__Alphaproteobacteria;o__Sneathiellales;f__Sneathiellaceae;g__Sneathiella;s__
GCA_963971805.1	11	none	none	none	11	0	11	11	11	11	11	11	N/A	11	TRUE	unresolved	TRUE	TRUE	TRUE	0.892588	0.887568	d__Bacteria;p__Pseudomonadota;c__Alphaproteobacteria;o__Rhodospirillales;f__Thalassospiraceae;g__Thalassospira;s__Thalassospira sp001613795	f	92.95	3.45	91.73	1.6	713	3739507	d__Bacteria;p__Pseudomonadota;c__Alphaproteobacteria;o__Rhodospirillales;f__Thalassospiraceae;g__Thalassospira;s__
GCA_963971815.1	11	none	none	none	11	1	11	11	11	11	11	11	N/A	11	TRUE	unresolved	TRUE	TRUE	TRUE	0.897698	0.911433	d__Bacteria;p__Pseudomonadota;c__Gammaproteobacteria;o__Pseudomonadales;f__Halomonadaceae;g__Vreelandella;s__Vreelandella sp002696125	f	91.53	2.55	86.71	0.7	624	2884535	d__Bacteria;p__Pseudomonadota;c__Gammaproteobacteria;o__Oceanospirillales;f__Halomonadaceae;g__Halomonas;s__
GCA_963971825.1	11	none	none	none	11	0	11	11	11	11	11	11	N/A	11	TRUE	unresolved	TRUE	TRUE	TRUE	0.918576	0.919208	d__Bacteria;p__Bacteroidota;c__Bacteroidia;o__Flavobacteriales;f__Flavobacteriaceae;g__Aequorivita;s__Aequorivita sp002364215	f	99.24	0.34	100	0.18	35	3140089	d__Bacteria;p__Bacteroidota;c__Flavobacteriia;o__Flavobacteriales;f__Flavobacteriaceae;g__Aequorivita;s__
GCA_963971835.1	11	none	none	none	11	0	11	11	11	11	11	11	N/A	11	TRUE	unresolved	TRUE	TRUE	TRUE	0.93048	0.930653	d__Bacteria;p__Bacteroidota;c__Bacteroidia;o__Flavobacteriales;f__Flavobacteriaceae;g__Halomarinibacterium;s__Halomarinibacterium sp002694465	f	98.35	0	99.94	0.06	40	3264453	d__Bacteria;p__Bacteroidota;c__Flavobacteriia;o__Flavobacteriales;f__Flavobacteriaceae;g__;s__
GCA_963971895.1	11	none	none	none	11	0	11	11	11	11	11	11	N/A	11	TRUE	unresolved	TRUE	TRUE	TRUE	0.899828	0.903256	d__Bacteria;p__Pseudomonadota;c__Gammaproteobacteria;o__Pseudomonadales;f__Pseudohongiellaceae;g__UBA5078;s__UBA5078 sp002416505	f	97.58	0.56	99.61	0.41	26	3581744	d__Bacteria;p__Pseudomonadota;c__Gammaproteobacteria;o__;f__;g__;s__
GCA_963971905.1	11	none	none	none	11	0	11	11	11	11	11	11	N/A	11	TRUE	unresolved	TRUE	TRUE	TRUE	0.896367	0.896372	d__Bacteria;p__Pseudomonadota;c__Gammaproteobacteria;o__Pseudomonadales;f__Cellvibrionaceae;g__Cellvibrio;s__Cellvibrio sp963971905	t	95.88	2.32	94.73	1.16	406	4528468	d__Bacteria;p__Pseudomonadota;c__Gammaproteobacteria;o__Cellvibrionales;f__Cellvibrionaceae;g__Cellvibrio;s__
GCA_963971915.1	11	none	none	none	11	1	11	11	11	11	11	11	N/A	11	TRUE	unresolved	TRUE	TRUE	TRUE	0.870118	0.895135	d__Bacteria;p__Pseudomonadota;c__Alphaproteobacteria;o__Rhizobiales;f__Devosiaceae;g__Pelagibacterium;s__Pelagibacterium flavum	f	99.46	1.84	99.28	1.26	92	4083913	d__Bacteria;p__Pseudomonadota;c__Alphaproteobacteria;o__Hyphomicrobiales;f__;g__;s__
GCA_963971925.1	11	none	11	11	11	0	11	11	11	11	11	11	N/A	11	TRUE	TRUE	TRUE	TRUE	TRUE	0.886918	0.886449	d__Bacteria;p__Pseudomonadota;c__Gammaproteobacteria;o__Enterobacterales;f__Alteromonadaceae;g__Alteromonas;s__Alteromonas macleodii	f	91.84	3.06	93.49	0.37	631	4511207	d__Bacteria;p__Pseudomonadota;c__Gammaproteobacteria;o__Alteromonadales;f__Alteromonadaceae;g__Alteromonas;s__Alteromonas macleodii
GCA_963971935.1	11	none	none	none	11	1	11	11	11	11	11	11	N/A	11	TRUE	unresolved	TRUE	TRUE	TRUE	0.919561	0.919147	d__Bacteria;p__Bacteroidota;c__Bacteroidia;o__Flavobacteriales;f__Vicingaceae;g__UBA1494;s__UBA1494 sp002706365	f	100	0.27	98.43	0.14	43	3004745	d__Bacteria;p__Bacteroidota;c__Flavobacteriia;o__Flavobacteriales;f__;g__;s__
GCA_963971975.1	11	none	none	none	11	1	11	11	11	11	11	11	N/A	11	TRUE	unresolved	TRUE	TRUE	TRUE	0.863458	0.913685	d__Bacteria;p__Pseudomonadota;c__Alphaproteobacteria;o__Sphingomonadales;f__Sphingomonadaceae;g__Sphingobium;s__Sphingobium xenophagum	f	95.99	2.1	98.96	0.51	268	3470242	d__Bacteria;p__Pseudomonadota;c__Alphaproteobacteria;o__Sphingomonadales;f__Sphingomonadaceae;g__Sphingobium;s__
GCA_963971985.1	11	none	none	none	11	2	11	11	11	11	11	11	N/A	11	TRUE	unresolved	TRUE	TRUE	TRUE	0.853615	0.902459	d__Bacteria;p__Planctomycetota;c__Phycisphaerae;o__Phycisphaerales;f__UBA1924;g__JANSXG01;s__JANSXG01 sp963971985	t	78.28	0.67	84.71	0.91	491	2801681	d__Bacteria;p__;c__;o__;f__;g__;s__
GCA_963972005.1	11	none	none	none	11	1	11	11	11	11	11	11	N/A	11	TRUE	unresolved	TRUE	TRUE	TRUE	0.883856	0.882634	d__Bacteria;p__Pseudomonadota;c__Alphaproteobacteria;o__Caedimonadales;f__UBA1908;g__UBA1908;s__UBA1908 sp002337525	f	96.77	0	100	0.1	36	1801542	d__Bacteria;p__Pseudomonadota;c__Alphaproteobacteria;o__;f__;g__;s__
GCA_963972055.1	11	none	none	none	11	0	11	11	11	11	11	11	N/A	11	TRUE	unresolved	TRUE	TRUE	TRUE	0.86783	0.911672	d__Bacteria;p__Pseudomonadota;c__Alphaproteobacteria;o__Sphingomonadales;f__Sphingomonadaceae;g__Sphingobium;s__Sphingobium soli	f	96.43	0.68	96.35	0.76	237	3509474	d__Bacteria;p__Pseudomonadota;c__Alphaproteobacteria;o__Sphingomonadales;f__Sphingomonadaceae;g__Sphingobium;s__
GCA_963972065.1	11	none	none	none	11	0	11	11	11	11	11	11	N/A	11	TRUE	unresolved	TRUE	TRUE	TRUE	0.845368	0.907988	d__Bacteria;p__Pseudomonadota;c__Alphaproteobacteria;o__Rhodospirillales;f__Casp-alpha2;g__UBA1479;s__UBA1479 sp963972065	t	99	1.17	94.65	2.56	181	3806022	d__Bacteria;p__Pseudomonadota;c__Alphaproteobacteria;o__Rhodospirillales;f__Rhodospirillaceae;g__;s__
GCA_963972085.1	11	none	none	none	11	1	11	11	11	11	11	11	N/A	11	TRUE	unresolved	TRUE	TRUE	TRUE	0.839883	0.910304	d__Bacteria;p__Pseudomonadota;c__Gammaproteobacteria;o__Pseudomonadales;f__Alcanivoracaceae;g__Alloalcanivorax;s__Alloalcanivorax venustensis	f	98.88	0	99.96	0.05	101	3312534	d__Bacteria;p__Pseudomonadota;c__Gammaproteobacteria;o__Oceanospirillales;f__Alcanivoracaceae;g__Alcanivorax;s__
GCA_963972105.1	11	none	none	none	11	0	11	11	11	11	11	11	N/A	11	TRUE	unresolved	TRUE	TRUE	TRUE	0.927478	0.92669	d__Bacteria;p__Bacteroidota;c__Bacteroidia;o__Flavobacteriales;f__Flavobacteriaceae;g__NZQO01;s__NZQO01 sp002693605	t	96.75	0.79	95.44	0.83	177	2585733	d__Bacteria;p__Bacteroidota;c__Flavobacteriia;o__Flavobacteriales;f__Flavobacteriaceae;g__;s__
GCA_963972125.1	11	none	none	none	11	0	11	11	11	11	11	11	N/A	11	TRUE	unresolved	TRUE	TRUE	TRUE	0.886618	0.911702	d__Bacteria;p__Planctomycetota;c__Phycisphaerae;o__Phycisphaerales;f__UBA1924;g__UBA1924;s__UBA1924 sp002337545	t	95.45	0	92.12	0.06	38	3560276	d__Bacteria;p__Planctomycetota;c__Phycisphaerae;o__Phycisphaerales;f__;g__;s__
GCA_963972135.1	11	none	none	none	11	0	11	11	11	11	11	11	N/A	11	TRUE	unresolved	TRUE	TRUE	TRUE	0.900359	0.923802	d__Bacteria;p__Pseudomonadota;c__Gammaproteobacteria;o__Pseudomonadales;f__Oleiphilaceae;g__Allohahella;s__Allohahella sp002354735	f	95.97	1.45	99.44	0.11	21	4457432	d__Bacteria;p__Pseudomonadota;c__Gammaproteobacteria;o__Oceanospirillales;f__Hahellaceae;g__;s__
GCA_963972165.1	11	none	none	none	11	2	11	11	11	11	11	11	N/A	11	TRUE	unresolved	TRUE	TRUE	TRUE	0.884003	0.880157	d__Bacteria;p__Bacteroidota;c__Bacteroidia;o__Flavobacteriales;f__Flavobacteriaceae;g__Arenibacter;s__Arenibacter algicola	f	99.67	1.03	100	0.38	102	5250644	d__Bacteria;p__Bacteroidota;c__Flavobacteriia;o__Flavobacteriales;f__Flavobacteriaceae;g__Arenibacter;s__
GCA_963972175.1	11	none	none	none	11	1	11	11	11	11	11	11	N/A	11	TRUE	unresolved	TRUE	TRUE	TRUE	0.888801	0.886144	d__Bacteria;p__Bacteroidota;c__Bacteroidia;o__Flavobacteriales;f__Flavobacteriaceae;g__Arenibacter;s__Arenibacter sp963972175	t	93.35	0.82	91.86	0.78	421	4438914	d__Bacteria;p__Bacteroidota;c__Flavobacteriia;o__Flavobacteriales;f__Flavobacteriaceae;g__Arenibacter;s__
GCA_963972185.1	11	none	none	none	11	0	11	11	11	11	11	11	N/A	11	TRUE	unresolved	TRUE	TRUE	TRUE	0.88845	0.908106	d__Bacteria;p__Pseudomonadota;c__Alphaproteobacteria;o__UBA8366;f__GCA-2696645;g__Pacificispira;s__Pacificispira sp002709955	f	99.78	0.43	100	0.12	10	4022591	d__Bacteria;p__Pseudomonadota;c__Alphaproteobacteria;o__;f__;g__;s__
GCA_963972195.1	11	none	none	none	11	0	11	11	11	11	11	11	N/A	11	TRUE	unresolved	TRUE	TRUE	TRUE	0.906118	0.914809	d__Bacteria;p__Pseudomonadota;c__Alphaproteobacteria;o__Caulobacterales;f__Maricaulaceae;g__Litorimonas;s__Litorimonas sp963972195	t	99.57	0.32	100	0.02	16	3048132	d__Bacteria;p__Pseudomonadota;c__Alphaproteobacteria;o__Hyphomonadales;f__Hyphomonadaceae;g__;s__
GCA_963972215.1	11	none	none	none	11	2	11	11	11	11	11	11	N/A	11	TRUE	unresolved	TRUE	TRUE	TRUE	0.901168	0.9007	d__Bacteria;p__Bacteroidota;c__Bacteroidia;o__Flavobacteriales;f__Flavobacteriaceae;g__Gillisia;s__Gillisia sp002364325	t	99.62	0	99.99	0.01	13	3177027	d__Bacteria;p__Bacteroidota;c__Flavobacteriia;o__Flavobacteriales;f__Flavobacteriaceae;g__Gillisia;s__
GCA_963972255.1	11	none	none	none	11	0	11	11	11	11	11	11	N/A	11	TRUE	unresolved	TRUE	TRUE	TRUE	0.84519	0.910145	d__Bacteria;p__Pseudomonadota;c__Alphaproteobacteria;o__Rhodospirillales;f__Casp-alpha2;g__UBA1479;s__UBA1479 sp002706405	t	98.01	0.17	98.34	1.43	30	3828786	d__Bacteria;p__Pseudomonadota;c__Alphaproteobacteria;o__Rhodospirillales;f__Magnetovibrionaceae;g__Magnetovibrio;s__
GCA_963972265.1	11	none	none	none	11	1	11	11	11	11	11	11	N/A	11	TRUE	unresolved	TRUE	TRUE	TRUE	0.924991	0.92463	d__Bacteria;p__Bacteroidota;c__Bacteroidia;o__Flavobacteriales;f__Flavobacteriaceae;g__Mesoflavibacter;s__Mesoflavibacter sp037029465	f	87.15	1.52	87.57	3.34	413	2495608	d__Bacteria;p__Bacteroidota;c__Flavobacteriia;o__Flavobacteriales;f__Flavobacteriaceae;g__Mesoflavibacter;s__
GCA_963972275.1	11	none	none	none	11	0	11	11	11	11	11	11	N/A	11	TRUE	unresolved	TRUE	TRUE	TRUE	0.932315	0.931207	d__Bacteria;p__Bacteroidota;c__Bacteroidia;o__Flavobacteriales;f__Vicingaceae;g__BRH-c54;s__BRH-c54 sp002359215	f	100	0.54	99.92	0.12	17	3103995	d__Bacteria;p__Bacteroidota;c__Flavobacteriia;o__Flavobacteriales;f__;g__;s__
GCA_963972305.1	11	none	none	none	11	2	11	11	11	11	11	11	N/A	11	TRUE	unresolved	TRUE	TRUE	TRUE	0.911467	0.909372	d__Bacteria;p__Bacteroidota;c__Bacteroidia;o__Flavobacteriales;f__Vicingaceae;g__UBA5081;s__UBA5081 sp002415785	f	100	0	99.85	0.03	51	3370239	d__Bacteria;p__Bacteroidota;c__Flavobacteriia;o__Flavobacteriales;f__;g__;s__
GCA_963972325.1	11	none	none	none	11	1	11	11	11	11	11	11	N/A	11	TRUE	unresolved	TRUE	TRUE	TRUE	0.905759	0.9289	d__Bacteria;p__Actinomycetota;c__Acidimicrobiia;o__Acidimicrobiales;f__Ilumatobacteraceae;g__Ilumatobacter;s__Ilumatobacter sp963972325	t	89.48	2.99	90.82	3.48	709	4100071	d__Bacteria;p__Actinomycetota;c__Acidimicrobiia;o__Acidimicrobiales;f__Acidimicrobiaceae;g__;s__
GCA_963972335.1	11	none	none	none	11	0	11	11	11	11	11	11	N/A	11	TRUE	unresolved	TRUE	TRUE	TRUE	0.889975	0.905189	d__Bacteria;p__Pseudomonadota;c__Gammaproteobacteria;o__Pseudomonadales;f__Pseudomonadaceae;g__Halopseudomonas;s__Halopseudomonas neustonica	f	96.1	1.19	91.56	0.56	353	3380762	d__Bacteria;p__Pseudomonadota;c__Gammaproteobacteria;o__Pseudomonadales;f__Pseudomonadaceae;g__Pseudomonas;s__
GCA_963972385.1	11	none	none	none	11	1	11	11	11	11	11	11	N/A	11	TRUE	unresolved	TRUE	TRUE	TRUE	0.891733	0.914824	d__Bacteria;p__Pseudomonadota;c__Alphaproteobacteria;o__Sneathiellales;f__Sneathiellaceae;g__Sneathiella;s__Sneathiella sp002694385	f	93.73	1.52	95.22	0.97	259	2757118	d__Bacteria;p__Pseudomonadota;c__Alphaproteobacteria;o__;f__;g__;s__
GCA_963972405.1	11	none	none	none	11	0	11	11	11	11	11	11	N/A	11	TRUE	unresolved	TRUE	TRUE	TRUE	0.881668	0.910442	d__Bacteria;p__Pseudomonadota;c__Alphaproteobacteria;o__Rhodospirillales;f__Casp-alpha2;g__UBA4479;s__UBA4479 sp040218645	f	84.98	2.61	82.72	3.41	772	3687212	d__Bacteria;p__Pseudomonadota;c__Alphaproteobacteria;o__Rhodospirillales;f__Thalassospiraceae;g__;s__
GCA_963972425.1	11	none	none	none	11	3	11	11	11	11	11	11	N/A	11	TRUE	unresolved	TRUE	TRUE	TRUE	0.919063	0.917794	d__Bacteria;p__Bacteroidota;c__Bacteroidia;o__Flavobacteriales;f__Flavobacteriaceae;g__Algorimicrobium;s__Algorimicrobium sp002414705	t	99.01	0.5	99.41	0.44	105	3099169	d__Bacteria;p__Bacteroidota;c__Flavobacteriia;o__Flavobacteriales;f__Flavobacteriaceae;g__;s__
GCA_963972455.1	11	none	11	11	11	2	11	11	11	11	11	11	N/A	11	TRUE	TRUE	TRUE	TRUE	TRUE	0.848215	0.896438	d__Bacteria;p__Pseudomonadota;c__Gammaproteobacteria;o__Pseudomonadales;f__Pseudomonadaceae;g__Stutzerimonas;s__Stutzerimonas frequens	f	99.97	0.75	99.99	0.23	148	4521747	d__Bacteria;p__Pseudomonadota;c__Gammaproteobacteria;o__Pseudomonadales;f__Pseudomonadaceae;g__Stutzerimonas;s__Stutzerimonas stutzeri
GCA_963972465.1	11	none	none	none	11	1	11	11	11	11	11	11	N/A	11	TRUE	unresolved	TRUE	TRUE	TRUE	0.908446	0.923048	d__Bacteria;p__Actinomycetota;c__Actinomycetes;o__Actinomycetales;f__Microbacteriaceae;g__Rhodoglobus;s__Rhodoglobus sp963974405	f	89.38	1.85	85.71	1.37	560	2446570	d__Bacteria;p__Actinomycetota;c__Actinomycetes;o__Micrococcales;f__Microbacteriaceae;g__Salinibacterium;s__
GCA_963972475.1	11	none	none	none	11	0	11	11	11	11	11	11	N/A	11	TRUE	unresolved	TRUE	TRUE	TRUE	0.834153	0.906737	d__Bacteria;p__Pseudomonadota;c__Alphaproteobacteria;o__Rhodobacterales;f__Rhodobacteraceae;g__Roseovarius;s__Roseovarius nitratireducens	f	98.42	0.6	99.9	0.15	37	3530063	d__Bacteria;p__Pseudomonadota;c__Alphaproteobacteria;o__Rhodobacterales;f__Roseobacteraceae;g__Roseovarius;s__
GCA_963972485.1	11	none	none	none	11	2	11	11	11	11	11	11	N/A	11	TRUE	unresolved	TRUE	TRUE	TRUE	0.862277	0.845797	d__Bacteria;p__Planctomycetota;c__Planctomycetia;o__Planctomycetales;f__Planctomycetaceae;g__Rubinisphaera;s__Rubinisphaera sp003503535	t	95.56	0	99.99	0.36	354	6375737	d__Bacteria;p__Planctomycetota;c__Planctomycetia;o__Planctomycetales;f__Planctomycetaceae;g__;s__
GCA_963972505.1	11	none	none	none	11	0	11	11	11	11	11	11	N/A	11	TRUE	unresolved	TRUE	TRUE	TRUE	0.919654	0.91948	d__Bacteria;p__Bacteroidota;c__Bacteroidia;o__Flavobacteriales;f__Flavobacteriaceae;g__Marixanthomonas;s__Marixanthomonas sp002360635	f	99.24	0.19	99.88	0.07	16	3100277	d__Bacteria;p__Bacteroidota;c__Flavobacteriia;o__Flavobacteriales;f__Flavobacteriaceae;g__;s__
GCA_963972515.1	11	none	none	none	11	0	11	11	11	11	11	11	N/A	11	TRUE	unresolved	TRUE	TRUE	TRUE	0.902736	0.913494	d__Bacteria;p__Pseudomonadota;c__Gammaproteobacteria;o__Pseudomonadales;f__Pseudohongiellaceae;g__UBA5109;s__UBA5109 sp002414385	f	95.62	1.3	97.88	0.09	17	2834073	d__Bacteria;p__Pseudomonadota;c__Gammaproteobacteria;o__;f__;g__;s__
GCA_963972525.1	11	none	none	none	11	2	11	11	11	11	11	11	N/A	11	TRUE	unresolved	TRUE	TRUE	TRUE	0.867382	0.928667	d__Bacteria;p__Actinomycetota;c__Acidimicrobiia;o__Acidimicrobiales;f__JACDCH01;g__UBA9382;s__UBA9382 sp003476595	t	90.22	3.85	100	2.03	53	4353923	d__Bacteria;p__Actinomycetota;c__Acidimicrobiia;o__Acidimicrobiales;f__Acidimicrobiaceae;g__;s__
GCA_963972545.1	11	none	none	none	11	1	11	11	11	11	11	11	N/A	11	TRUE	unresolved	TRUE	TRUE	TRUE	0.858817	0.907187	d__Bacteria;p__Pseudomonadota;c__Gammaproteobacteria;o__Pseudomonadales;f__Pseudomonadaceae;g__Halopseudomonas;s__Halopseudomonas gallaeciensis	f	99.57	0.52	99.96	0.07	37	4051720	d__Bacteria;p__Pseudomonadota;c__Gammaproteobacteria;o__Pseudomonadales;f__Pseudomonadaceae;g__;s__
GCA_963972575.1	11	none	none	none	11	1	11	11	11	11	11	11	N/A	11	TRUE	unresolved	TRUE	TRUE	TRUE	0.857166	0.922413	d__Bacteria;p__Pseudomonadota;c__Gammaproteobacteria;o__Pseudomonadales;f__Halieaceae;g__NZNC01;s__NZNC01 sp002692965	f	99.78	0.43	100	0.01	49	3955875	d__Bacteria;p__Pseudomonadota;c__Gammaproteobacteria;o__Cellvibrionales;f__Halieaceae;g__Haliea;s__
GCA_963972585.1	11	none	none	none	11	0	11	11	11	11	11	11	N/A	11	TRUE	unresolved	TRUE	TRUE	TRUE	0.904499	0.90235	d__Bacteria;p__Bacteroidota_A;c__Rhodothermia;o__Balneolales;f__Balneolaceae;g__Rhodohalobacter;s__Rhodohalobacter sp002359315	f	97.54	0.82	98.12	0.01	48	3308682	d__Bacteria;p__;c__;o__;f__;g__;s__
GCA_963972595.1	11	none	none	none	11	1	11	11	11	11	11	11	N/A	11	TRUE	unresolved	TRUE	TRUE	TRUE	0.919634	0.919236	d__Bacteria;p__Bacteroidota_A;c__Rhodothermia;o__Balneolales;f__Balneolaceae;g__Gracilimonas;s__Gracilimonas sp002694685	f	99.61	2.53	100	0.06	117	4823579	d__Bacteria;p__Balneolota;c__Balneolia;o__Balneolales;f__Balneolaceae;g__;s__
GCA_963972635.1	11	none	none	none	11	0	11	11	11	11	11	11	N/A	11	TRUE	unresolved	TRUE	TRUE	TRUE	0.859442	0.914447	d__Bacteria;p__Pseudomonadota;c__Alphaproteobacteria;o__Caulobacterales;f__Maricaulaceae;g__Oceanicaulis;s__Oceanicaulis alexandrii	f	98.21	0.25	99.79	1.02	15	3135479	d__Bacteria;p__Pseudomonadota;c__Alphaproteobacteria;o__Maricaulales;f__Maricaulaceae;g__Oceanicaulis;s__
GCA_963972665.1	11	none	none	none	11	0	11	11	11	11	11	11	N/A	11	TRUE	unresolved	TRUE	TRUE	TRUE	0.921227	0.921042	d__Bacteria;p__Bacteroidota;c__Bacteroidia;o__Flavobacteriales;f__Flavobacteriaceae;g__Marinirhabdus;s__Marinirhabdus sp002375495	f	99.24	0	99.97	0.13	24	3351333	d__Bacteria;p__Bacteroidota;c__Flavobacteriia;o__Flavobacteriales;f__Flavobacteriaceae;g__;s__
GCA_963972675.1	11	none	none	none	11	0	11	11	11	11	11	11	N/A	11	TRUE	unresolved	TRUE	TRUE	TRUE	0.86123	0.903345	d__Bacteria;p__Pseudomonadota;c__Alphaproteobacteria;o__Rhizobiales;f__Rhizobiaceae;g__Pseudohoeflea;s__Pseudohoeflea sp002707605	f	99.34	0.19	99.65	0.11	19	4299118	d__Bacteria;p__Pseudomonadota;c__Alphaproteobacteria;o__Hyphomicrobiales;f__;g__;s__
GCA_963972735.1	11	none	none	none	11	0	11	11	11	11	11	11	N/A	11	TRUE	unresolved	TRUE	TRUE	TRUE	0.88042	0.927116	d__Bacteria;p__Actinomycetota;c__Actinomycetes;o__Actinomycetales;f__Microbacteriaceae;g__Pseudolysinimonas;s__Pseudolysinimonas sp002325245	f	99.33	0.25	99.7	0.14	38	2583301	d__Bacteria;p__Actinomycetota;c__Actinomycetes;o__Micrococcales;f__Microbacteriaceae;g__;s__
GCA_963972765.1	11	none	none	none	11	0	11	11	11	11	11	11	N/A	11	TRUE	unresolved	TRUE	TRUE	TRUE	0.898411	0.903415	d__Bacteria;p__Pseudomonadota;c__Alphaproteobacteria;o__Parvibaculales;f__Parvibaculaceae;g__Mf105b01;s__Mf105b01 sp002715765	f	91.74	0	99.98	0.02	48	3310301	d__Bacteria;p__Pseudomonadota;c__Alphaproteobacteria;o__Hyphomicrobiales;f__Rhodobiaceae;g__;s__
GCA_963972785.1	11	none	none	none	11	1	11	11	11	11	11	11	N/A	11	TRUE	unresolved	TRUE	TRUE	TRUE	0.891319	0.905705	d__Bacteria;p__Pseudomonadota;c__Alphaproteobacteria;o__Caulobacterales;f__Hyphomonadaceae;g__Hirschia;s__Hirschia sp002709235	f	92.07	1	97.01	0.1	224	3168012	d__Bacteria;p__Pseudomonadota;c__Alphaproteobacteria;o__Hyphomonadales;f__Hyphomonadaceae;g__Hirschia;s__
GCA_963972795.1	11	none	none	none	11	0	11	11	11	11	11	11	N/A	11	TRUE	unresolved	TRUE	TRUE	TRUE	0.920967	0.92277	d__Bacteria;p__Bacteroidota;c__Bacteroidia;o__Flavobacteriales;f__Flavobacteriaceae;g__Ulvibacter;s__Ulvibacter sp963974915	f	91.73	1.62	86.42	3.26	368	2809168	d__Bacteria;p__Bacteroidota;c__Flavobacteriia;o__Flavobacteriales;f__Flavobacteriaceae;g__Ulvibacter;s__
GCA_963972815.1	11	none	none	none	11	1	11	11	11	11	11	11	N/A	11	TRUE	unresolved	TRUE	TRUE	TRUE	0.934567	0.943203	d__Bacteria;p__Bdellovibrionota;c__Bacteriovoracia;o__Bacteriovoracales;f__Bacteriovoracaceae;g__UBA4207;s__UBA4207 sp002716825	t	90.33	0	99.63	0.7	86	3140108	d__Bacteria;p__Bdellovibrionota;c__Bacteriovoracia;o__Bacteriovoracales;f__Halobacteriovoraceae;g__Halobacteriovorax;s__
GCA_963972825.1	11	none	none	none	11	1	11	11	11	11	11	11	N/A	11	TRUE	unresolved	TRUE	TRUE	TRUE	0.840902	0.916625	d__Bacteria;p__Actinomycetota;c__Actinomycetes;o__Propionibacteriales;f__Nocardioidaceae;g__Nocardioides;s__Nocardioides sp001627335	f	91.45	2.85	95.53	2.21	844	3826131	d__Bacteria;p__Actinomycetota;c__Actinomycetes;o__Propionibacteriales;f__Nocardioidaceae;g__Nocardioides;s__
GCA_963972845.1	11	none	none	none	11	0	11	11	11	11	11	11	N/A	11	TRUE	unresolved	TRUE	TRUE	TRUE	0.890183	0.895259	d__Bacteria;p__Pseudomonadota;c__Gammaproteobacteria;o__Pseudomonadales;f__Oleiphilaceae;g__Marinobacter_A;s__Marinobacter_A sp002717955	f	99.57	0.77	100	0	36	4296132	d__Bacteria;p__Pseudomonadota;c__Gammaproteobacteria;o__Pseudomonadales;f__Marinobacteraceae;g__Marinobacter;s__
GCA_963972875.1	11	none	none	none	11	0	11	11	11	11	11	11	N/A	11	TRUE	unresolved	TRUE	TRUE	TRUE	0.836401	0.910577	d__Bacteria;p__Pseudomonadota;c__Alphaproteobacteria;o__Rhodospirillales;f__Casp-alpha2;g__UBA1479;s__UBA1479 sp002325375	f	100	0	99.04	0.53	13	3951898	d__Bacteria;p__Pseudomonadota;c__Alphaproteobacteria;o__Rhodospirillales;f__Rhodospirillaceae;g__;s__
GCA_963972905.1	11	none	none	none	11	0	11	11	11	11	11	11	N/A	11	TRUE	unresolved	TRUE	TRUE	TRUE	0.859272	0.918352	d__Bacteria;p__Pseudomonadota;c__Alphaproteobacteria;o__Sphingomonadales;f__Sphingomonadaceae;g__Alteriqipengyuania;s__Alteriqipengyuania sp963972905	t	98.72	0.77	96.7	0.21	42	2986084	d__Bacteria;p__Pseudomonadota;c__Alphaproteobacteria;o__Sphingomonadales;f__Erythrobacteraceae;g__;s__
GCA_963972925.1	11	none	none	none	11	1	11	11	11	11	11	11	N/A	11	TRUE	unresolved	TRUE	TRUE	TRUE	0.882887	0.92403	d__Bacteria;p__Pseudomonadota;c__Gammaproteobacteria;o__Pseudomonadales;f__Halieaceae;g__Haliea;s__Haliea salexigens	f	99.78	1.2	99.99	0.09	29	3921799	d__Bacteria;p__Pseudomonadota;c__Gammaproteobacteria;o__Cellvibrionales;f__Halieaceae;g__;s__
GCA_963972935.1	11	none	none	none	11	1	11	11	11	11	11	11	N/A	11	TRUE	unresolved	TRUE	TRUE	TRUE	0.909365	0.90909	d__Bacteria;p__Bacteroidota;c__Bacteroidia;o__Flavobacteriales;f__Flavobacteriaceae;g__Aequorivita;s__Aequorivita sp002375695	f	98.17	0	99.67	0.04	16	2765347	d__Bacteria;p__Bacteroidota;c__Flavobacteriia;o__Flavobacteriales;f__Flavobacteriaceae;g__Aequorivita;s__
GCA_963972965.1	11	none	none	none	11	0	11	11	11	11	11	11	N/A	11	TRUE	unresolved	TRUE	TRUE	TRUE	0.880136	0.904559	d__Bacteria;p__Pseudomonadota;c__Alphaproteobacteria;o__Sphingomonadales;f__Sphingomonadaceae;g__Parasphingorhabdus;s__Parasphingorhabdus sp002354635	f	99.32	0.46	100	1.88	15	3576143	d__Bacteria;p__Pseudomonadota;c__Alphaproteobacteria;o__Sphingomonadales;f__;g__;s__
GCA_963973005.1	11	none	none	none	11	1	11	11	11	11	11	11	N/A	11	TRUE	unresolved	TRUE	TRUE	TRUE	0.86556	0.893431	d__Bacteria;p__Pseudomonadota;c__Gammaproteobacteria;o__Pseudomonadales;f__Pseudomonadaceae;g__Stutzerimonas;s__Stutzerimonas stutzeri_AB	f	100	0.3	100	0.05	9	4714451	d__Bacteria;p__Pseudomonadota;c__Gammaproteobacteria;o__Pseudomonadales;f__Pseudomonadaceae;g__;s__
GCA_963973015.1	11	none	none	none	11	0	11	11	11	11	11	11	N/A	11	TRUE	unresolved	TRUE	TRUE	TRUE	0.906663	0.911841	d__Bacteria;p__Pseudomonadota;c__Gammaproteobacteria;o__Enterobacterales;f__Alteromonadaceae;g__Arsukibacterium;s__Arsukibacterium sp002415085	f	100	0.76	100	0.03	31	3949043	d__Bacteria;p__Pseudomonadota;c__Gammaproteobacteria;o__Chromatiales;f__Chromatiaceae;g__;s__
GCA_963973035.1	11	none	none	none	11	1	11	11	11	11	11	11	N/A	11	TRUE	unresolved	TRUE	TRUE	TRUE	0.891337	0.909934	d__Bacteria;p__Pseudomonadota;c__Alphaproteobacteria;o__UBA8366;f__GCA-2696645;g__Pacificispira;s__Pacificispira sp002696645	f	84.48	1.72	100	1.43	263	3856104	d__Bacteria;p__Pseudomonadota;c__Alphaproteobacteria;o__Rhodospirillales;f__Rhodospirillaceae;g__;s__
GCA_963973055.1	11	none	none	none	11	0	11	11	11	11	11	11	N/A	11	TRUE	unresolved	TRUE	TRUE	TRUE	0.856646	0.910709	d__Bacteria;p__Pseudomonadota;c__Alphaproteobacteria;o__Rhodobacterales;f__Rhodobacteraceae;g__Salipiger;s__Salipiger marinus	f	97.8	2.43	99.97	2.39	112	4950156	d__Bacteria;p__Pseudomonadota;c__Alphaproteobacteria;o__Rhodobacterales;f__Roseobacteraceae;g__;s__
GCA_963973105.1	11	none	none	none	11	0	11	11	11	11	11	11	N/A	11	TRUE	unresolved	TRUE	TRUE	TRUE	0.882892	0.908093	d__Bacteria;p__Pseudomonadota;c__Alphaproteobacteria;o__Rhodobacterales;f__Rhodobacteraceae;g__Sulfitobacter;s__Sulfitobacter sp002731875	f	98.94	1.66	99.64	0.55	82	3593488	d__Bacteria;p__Pseudomonadota;c__Alphaproteobacteria;o__Rhodobacterales;f__Roseobacteraceae;g__Roseobacter;s__
GCA_963973125.1	11	none	none	none	11	0	11	11	11	11	11	11	N/A	11	TRUE	unresolved	TRUE	TRUE	TRUE	0.824035	0.911971	d__Bacteria;p__Pseudomonadota;c__Alphaproteobacteria;o__Caulobacterales;f__Caulobacteraceae;g__Phenylobacterium;s__Phenylobacterium sp002363865	f	99.68	1.95	100	0.29	14	3383569	d__Bacteria;p__Pseudomonadota;c__Alphaproteobacteria;o__Caulobacterales;f__Caulobacteraceae;g__;s__
GCA_963973135.1	11	none	none	none	11	2	11	11	11	11	11	11	N/A	11	TRUE	unresolved	TRUE	TRUE	TRUE	0.892156	0.900903	d__Bacteria;p__Pseudomonadota;c__Gammaproteobacteria;o__Pseudomonadales;f__Halomonadaceae;g__Vreelandella;s__Vreelandella neptunia	f	92.4	2.37	87.47	0.7	562	4298472	d__Bacteria;p__Pseudomonadota;c__Gammaproteobacteria;o__Oceanospirillales;f__Halomonadaceae;g__Halomonas;s__
GCA_963973145.1	11	none	11	11	11	0	11	11	11	11	11	11	N/A	11	TRUE	TRUE	TRUE	TRUE	TRUE	0.883585	0.887813	d__Bacteria;p__Pseudomonadota;c__Alphaproteobacteria;o__Rhodospirillales;f__Thalassospiraceae;g__Thalassospira;s__Thalassospira lucentensis	f	99.04	0	99.35	0	23	4581558	d__Bacteria;p__Pseudomonadota;c__Alphaproteobacteria;o__Rhodospirillales;f__Thalassospiraceae;g__Thalassospira;s__Thalassospira lohafexi
GCA_963973155.1	11	none	11	11	11	3	11	11	11	11	11	11	N/A	11	TRUE	TRUE	TRUE	TRUE	TRUE	0.854251	0.886348	d__Bacteria;p__Pseudomonadota;c__Alphaproteobacteria;o__Rhodobacterales;f__Rhodobacteraceae;g__Leisingera;s__Leisingera aquimarina	f	91.96	2.76	88.71	1.5	666	4167607	d__Bacteria;p__Pseudomonadota;c__Alphaproteobacteria;o__Rhodobacterales;f__Roseobacteraceae;g__Leisingera;s__Leisingera aquimarina
GCA_963973175.1	11	none	none	none	11	0	11	11	11	11	11	11	N/A	11	TRUE	unresolved	TRUE	TRUE	TRUE	0.833865	0.938865	d__Bacteria;p__Pseudomonadota;c__Gammaproteobacteria;o__Xanthomonadales;f__Xanthomonadaceae;g__Arenimonas;s__Arenimonas sp963973175	t	89.25	2.07	87.39	1.16	488	2637647	d__Bacteria;p__Pseudomonadota;c__Gammaproteobacteria;o__Lysobacterales;f__Lysobacteraceae;g__Arenimonas;s__
GCA_963973185.1	11	none	none	none	11	1	11	11	11	11	11	11	N/A	11	TRUE	unresolved	TRUE	TRUE	TRUE	0.923925	0.935735	d__Bacteria;p__Pseudomonadota;c__Gammaproteobacteria;o__Burkholderiales;f__Burkholderiaceae;g__Neopusillimonas;s__Neopusillimonas sp002694155	t	94.23	0.59	94.83	3.2	452	2851713	d__Bacteria;p__Pseudomonadota;c__Betaproteobacteria;o__Burkholderiales;f__Alcaligenaceae;g__;s__
GCA_963973215.1	11	none	none	none	11	0	11	11	11	11	11	11	N/A	11	TRUE	unresolved	TRUE	TRUE	TRUE	0.852538	0.900006	d__Bacteria;p__Pseudomonadota;c__Gammaproteobacteria;o__Pseudomonadales;f__Alcanivoracaceae;g__Alloalcanivorax;s__Alloalcanivorax xenomutans	f	90.47	1.73	91.09	1.38	296	4189123	d__Bacteria;p__Pseudomonadota;c__Gammaproteobacteria;o__Oceanospirillales;f__Alcanivoracaceae;g__Alcanivorax;s__
GCA_963973235.1	11	none	11	11	11	0	11	11	11	11	11	11	N/A	11	TRUE	TRUE	TRUE	TRUE	TRUE	0.890389	0.891969	d__Bacteria;p__Pseudomonadota;c__Alphaproteobacteria;o__Rhodospirillales;f__Thalassospiraceae;g__Thalassospira;s__Thalassospira lucentensis_A	f	99	1	99.61	0.05	77	4560424	d__Bacteria;p__Pseudomonadota;c__Alphaproteobacteria;o__Rhodospirillales;f__Thalassospiraceae;g__Thalassospira;s__Thalassospira xiamenensis
GCA_963973245.1	11	none	none	none	11	3	11	11	11	11	11	11	N/A	11	TRUE	unresolved	TRUE	TRUE	TRUE	0.865988	0.901088	d__Bacteria;p__Planctomycetota;c__Phycisphaerae;o__Phycisphaerales;f__UBA1924;g__UBA1924;s__UBA1924 sp002364005	f	96.59	1.14	92	0.13	44	3493052	d__Bacteria;p__Planctomycetota;c__Phycisphaerae;o__Phycisphaerales;f__;g__;s__
GCA_963973265.1	11	none	none	none	11	3	11	11	11	11	11	11	N/A	11	TRUE	unresolved	TRUE	TRUE	TRUE	0.859003	0.916688	d__Bacteria;p__Pseudomonadota;c__Alphaproteobacteria;o__Sphingomonadales;f__Sphingomonadaceae;g__Qipengyuania;s__Qipengyuania citrea	f	99.82	0	100	0.09	17	3152629	d__Bacteria;p__Pseudomonadota;c__Alphaproteobacteria;o__Sphingomonadales;f__Erythrobacteraceae;g__;s__
GCA_963973275.1	11	none	none	none	11	1	11	11	11	11	11	11	N/A	11	TRUE	unresolved	TRUE	TRUE	TRUE	0.884529	0.926911	d__Bacteria;p__Pseudomonadota;c__Gammaproteobacteria;o__Pseudomonadales;f__Halieaceae;g__Haliea;s__Haliea salexigens	f	100	1.2	100	0.56	50	3876130	d__Bacteria;p__Pseudomonadota;c__Gammaproteobacteria;o__Cellvibrionales;f__Halieaceae;g__;s__
GCA_963973285.1	11	none	none	none	11	0	11	11	11	11	11	11	N/A	11	TRUE	unresolved	TRUE	TRUE	TRUE	0.879717	0.920263	d__Bacteria;p__Pseudomonadota;c__Gammaproteobacteria;o__Nevskiales;f__Nevskiaceae;g__Polycyclovorans;s__Polycyclovorans sp002706265	f	99.63	0.63	99.58	0.23	44	2986438	d__Bacteria;p__Pseudomonadota;c__Gammaproteobacteria;o__Nevskiales;f__Nevskiaceae;g__Polycyclovorans;s__
GCA_963973295.1	11	none	none	none	11	0	11	11	11	11	11	11	N/A	11	TRUE	unresolved	TRUE	TRUE	TRUE	0.917788	0.91845	d__Bacteria;p__Bacteroidota_A;c__Rhodothermia;o__Balneolales;f__Balneolaceae;g__Balneola;s__Balneola sp002364085	f	98.88	0	100	0.01	20	3211855	d__Bacteria;p__Balneolota;c__Balneolia;o__Balneolales;f__Balneolaceae;g__;s__
GCA_963973315.1	11	none	none	none	11	1	11	11	11	11	11	11	N/A	11	TRUE	unresolved	TRUE	TRUE	TRUE	0.908546	0.924655	d__Bacteria;p__Pseudomonadota;c__Gammaproteobacteria;o__Pseudomonadales;f__Pseudohongiellaceae;g__Pseudohongiella;s__Pseudohongiella sp002354805	f	96.85	0.43	99.95	0.1	17	3516328	d__Bacteria;p__Pseudomonadota;c__Gammaproteobacteria;o__Pseudomonadales;f__Pseudohongiellaceae;g__Pseudohongiella;s__
GCA_963973325.1	11	none	none	none	11	2	11	11	11	11	11	11	N/A	11	TRUE	unresolved	TRUE	TRUE	TRUE	0.864348	0.914624	d__Bacteria;p__Pseudomonadota;c__Alphaproteobacteria;o__Sphingomonadales;f__Sphingomonadaceae;g__Alteriqipengyuania;s__Alteriqipengyuania sp002729695	f	85.95	2.2	82.15	3.08	508	2571551	d__Bacteria;p__Pseudomonadota;c__Alphaproteobacteria;o__Sphingomonadales;f__Sphingomonadaceae;g__Citromicrobium;s__
GCA_963973335.1	11	none	none	none	11	2	11	11	11	11	11	11	N/A	11	TRUE	unresolved	TRUE	TRUE	TRUE	0.863793	0.907498	d__Bacteria;p__Pseudomonadota;c__Gammaproteobacteria;o__Pseudomonadales;f__Pseudomonadaceae;g__Halopseudomonas;s__Halopseudomonas pachastrellae	f	91.43	2.76	91.13	2.18	649	3910211	d__Bacteria;p__Pseudomonadota;c__Gammaproteobacteria;o__Pseudomonadales;f__Pseudomonadaceae;g__;s__
GCA_963973345.1	11	none	11	11	11	2	11	11	11	11	11	11	N/A	11	TRUE	TRUE	TRUE	TRUE	TRUE	0.906032	0.891025	d__Bacteria;p__Pseudomonadota;c__Alphaproteobacteria;o__Rhizobiales;f__Rhizobiaceae;g__Aurantimonas;s__Aurantimonas coralicida	f	96.12	0.81	100	0.57	336	3878690	d__Bacteria;p__Pseudomonadota;c__Alphaproteobacteria;o__Hyphomicrobiales;f__Aurantimonadaceae;g__Aurantimonas;s__Aurantimonas coralicida
GCA_963973355.1	11	none	none	none	11	0	11	11	11	11	11	11	N/A	11	TRUE	unresolved	TRUE	TRUE	TRUE	0.860677	0.92072	d__Bacteria;p__Pseudomonadota;c__Alphaproteobacteria;o__Rhodobacterales;f__Rhodobacteraceae;g__Sulfitobacter;s__Sulfitobacter sp001634885	f	91.89	0.91	96.57	0.86	505	3025118	d__Bacteria;p__Pseudomonadota;c__Alphaproteobacteria;o__Rhodobacterales;f__Roseobacteraceae;g__Sulfitobacter;s__
GCA_963973365.1	11	none	none	none	11	0	11	11	11	11	11	11	N/A	11	TRUE	unresolved	TRUE	TRUE	TRUE	0.915185	0.914593	d__Bacteria;p__Bacteroidota;c__Bacteroidia;o__Flavobacteriales;f__Flavobacteriaceae;g__Marinirhabdus;s__Marinirhabdus sp002337605	f	98.69	0.4	99.63	0.22	30	3421004	d__Bacteria;p__Bacteroidota;c__Flavobacteriia;o__Flavobacteriales;f__Flavobacteriaceae;g__;s__
GCA_963973395.1	11	none	none	none	11	1	11	11	11	11	11	11	N/A	11	TRUE	unresolved	TRUE	TRUE	TRUE	0.879447	0.91446	d__Bacteria;p__Actinomycetota;c__Acidimicrobiia;o__Acidimicrobiales;f__Ilumatobacteraceae;g__Ilumatobacter;s__Ilumatobacter sp963973395	t	85.04	4.7	85.23	2.93	1068	4990677	d__Bacteria;p__Actinomycetota;c__Acidimicrobiia;o__Acidimicrobiales;f__Acidimicrobiaceae;g__;s__
GCA_963973415.1	11	none	11	11	11	0	11	11	11	11	11	11	N/A	11	TRUE	TRUE	TRUE	TRUE	TRUE	0.910398	0.909137	d__Bacteria;p__Bacteroidota;c__Bacteroidia;o__Cytophagales;f__Cyclobacteriaceae;g__Roseivirga;s__Roseivirga seohaensis	f	86.28	2.69	87.09	0.43	614	3442721	d__Bacteria;p__Bacteroidota;c__Cytophagia;o__Cytophagales;f__Roseivirgaceae;g__Roseivirga;s__Roseivirga seohaensis
GCA_963973425.1	11	none	none	none	11	1	11	11	11	11	11	11	N/A	11	TRUE	unresolved	TRUE	TRUE	TRUE	0.910155	0.932418	d__Bacteria;p__Pseudomonadota;c__Gammaproteobacteria;o__Burkholderiales;f__Burkholderiaceae;g__Neopusillimonas;s__Neopusillimonas sp002384935	f	100	0	99.94	0.01	23	3269340	d__Bacteria;p__Pseudomonadota;c__Betaproteobacteria;o__Burkholderiales;f__Alcaligenaceae;g__;s__
GCA_963973435.1	11	none	none	none	11	0	11	11	11	11	11	11	N/A	11	TRUE	unresolved	TRUE	TRUE	TRUE	0.912773	0.932279	d__Bacteria;p__Pseudomonadota;c__Gammaproteobacteria;o__Burkholderiales;f__Burkholderiaceae;g__Neopusillimonas;s__Neopusillimonas maritima	f	100	0.47	99.62	0.13	23	3188377	d__Bacteria;p__Pseudomonadota;c__Betaproteobacteria;o__Burkholderiales;f__Alcaligenaceae;g__;s__
GCA_963973455.1	11	none	none	none	11	0	11	11	11	11	11	11	N/A	11	TRUE	unresolved	TRUE	TRUE	TRUE	0.922007	0.922553	d__Bacteria;p__Bacteroidota;c__Bacteroidia;o__Flavobacteriales;f__Flavobacteriaceae;g__Marixanthomonas;s__Marixanthomonas sp002364245	t	99.62	0.19	99.96	0.04	23	2931653	d__Bacteria;p__Bacteroidota;c__Flavobacteriia;o__Flavobacteriales;f__Flavobacteriaceae;g__;s__
GCA_963973465.1	11	none	none	none	11	3	11	11	11	11	11	11	N/A	11	TRUE	unresolved	TRUE	TRUE	TRUE	0.870341	0.9108	d__Bacteria;p__Pseudomonadota;c__Alphaproteobacteria;o__Sphingomonadales;f__Sphingomonadaceae;g__Pacificimonas;s__Pacificimonas sp002375465	f	99.57	0.87	100	1.79	28	3461147	d__Bacteria;p__Pseudomonadota;c__Alphaproteobacteria;o__;f__;g__;s__
GCA_963973475.1	11	none	none	none	11	2	11	11	11	11	11	11	N/A	11	TRUE	unresolved	TRUE	TRUE	TRUE	0.913147	0.917617	d__Bacteria;p__Pseudomonadota;c__Alphaproteobacteria;o__Micavibrionales;f__Micavibrionaceae;g__UBA2638;s__UBA2638 sp963973475	t	90.7	2.04	99.38	2.52	377	2307774	d__Bacteria;p__Bdellovibrionota;c__Bdellovibrionia;o__Bdellovibrionales;f__Pseudobdellovibrionaceae;g__Micavibrio;s__
GCA_963973485.1	11	none	none	none	11	0	11	11	11	11	11	11	N/A	11	TRUE	unresolved	TRUE	TRUE	TRUE	0.928339	0.927754	d__Bacteria;p__Bacteroidota;c__Bacteroidia;o__Flavobacteriales;f__Flavobacteriaceae;g__Polaribacter;s__Polaribacter sp963973485	t	91.34	1.48	85.88	0.98	413	2495468	d__Bacteria;p__Bacteroidota;c__Flavobacteriia;o__Flavobacteriales;f__Flavobacteriaceae;g__Polaribacter;s__
GCA_963973515.1	11	none	none	none	11	0	11	11	11	11	11	11	N/A	11	TRUE	unresolved	TRUE	TRUE	TRUE	0.908194	0.908661	d__Bacteria;p__Bacteroidota;c__Bacteroidia;o__Flavobacteriales;f__Flavobacteriaceae;g__Marinirhabdus;s__Marinirhabdus sp002707745	f	97.53	1.68	95.32	0.7	113	3031456	d__Bacteria;p__Bacteroidota;c__Flavobacteriia;o__Flavobacteriales;f__Flavobacteriaceae;g__;s__
GCA_963973525.1	11	none	none	none	11	0	11	11	11	11	11	11	N/A	11	TRUE	unresolved	TRUE	TRUE	TRUE	0.899577	0.90716	d__Bacteria;p__Pseudomonadota;c__Gammaproteobacteria;o__Pseudomonadales;f__Porticoccaceae;g__Porticoccus;s__Porticoccus sp002707685	f	90.18	1.6	87.85	1.24	313	2362477	d__Bacteria;p__Pseudomonadota;c__Gammaproteobacteria;o__Cellvibrionales;f__Porticoccaceae;g__Porticoccus;s__
GCA_963973535.1	11	none	none	none	11	1	11	11	11	11	11	11	N/A	11	TRUE	unresolved	TRUE	TRUE	TRUE	0.849965	0.897728	d__Bacteria;p__Pseudomonadota;c__Alphaproteobacteria;o__Rhodobacterales;f__Rhodobacteraceae;g__Antarctobacter;s__Antarctobacter heliothermus_B	f	98.54	1.81	99.96	0.55	52	5128525	d__Bacteria;p__Pseudomonadota;c__Alphaproteobacteria;o__Rhodobacterales;f__Roseobacteraceae;g__;s__
GCA_963973595.1	11	none	none	none	11	0	11	11	11	11	11	11	N/A	11	TRUE	unresolved	TRUE	TRUE	TRUE	0.866011	0.924558	d__Bacteria;p__Myxococcota;c__Polyangia;o__Polyangiales;f__Sandaracinaceae;g__JAVJQK01;s__JAVJQK01 sp004213565	f	94.63	6.44	96.39	4.36	942	11210891	d__Bacteria;p__Myxococcota;c__;o__Polyangiales;f__Sandaracinaceae;g__;s__
GCA_963973605.1	11	none	none	none	11	1	11	11	11	11	11	11	N/A	11	TRUE	unresolved	TRUE	TRUE	TRUE	0.910631	0.907605	d__Bacteria;p__Bacteroidota;c__Bacteroidia;o__Flavobacteriales;f__Flavobacteriaceae;g__Aequorivita;s__Aequorivita vladivostokensis	f	99.24	0	99.97	0.04	18	3197055	d__Bacteria;p__Bacteroidota;c__Flavobacteriia;o__Flavobacteriales;f__Flavobacteriaceae;g__Aequorivita;s__
GCA_963973615.1	11	none	none	none	11	2	11	11	11	11	11	11	N/A	11	TRUE	unresolved	TRUE	TRUE	TRUE	0.876865	0.903631	d__Bacteria;p__Bacteroidota_A;c__Rhodothermia;o__Rhodothermales;f__BA12;g__CAXBBB01;s__CAXBBB01 sp963973615	t	88.37	2.09	83.56	1.48	788	3381579	d__Bacteria;p__Rhodothermota;c__Rhodothermia;o__Rhodothermales;f__;g__;s__
GCA_963973635.1	11	none	none	none	11	0	11	11	11	11	11	11	N/A	11	TRUE	unresolved	TRUE	TRUE	TRUE	0.899544	0.923126	d__Bacteria;p__Pseudomonadota;c__Gammaproteobacteria;o__Pseudomonadales;f__Pseudohongiellaceae;g__Pseudohongiella;s__Pseudohongiella sp002711845	f	96.3	0.43	99.98	0.11	22	3376835	d__Bacteria;p__Pseudomonadota;c__Gammaproteobacteria;o__;f__;g__;s__
GCA_963973645.1	11	none	none	none	11	0	11	11	11	11	11	11	N/A	11	TRUE	unresolved	TRUE	TRUE	TRUE	0.846829	0.896821	d__Bacteria;p__Pseudomonadota;c__Alphaproteobacteria;o__Rhodobacterales;f__Rhodobacteraceae;g__Pacificitalea;s__Pacificitalea manganoxidans	f	87.83	2.27	84.77	1.3	296	3310317	d__Bacteria;p__Pseudomonadota;c__Alphaproteobacteria;o__Rhodobacterales;f__Roseobacteraceae;g__Actibacterium;s__
GCA_963973665.1	11	none	none	none	11	1	11	11	11	11	11	11	N/A	11	TRUE	unresolved	TRUE	TRUE	TRUE	0.883017	0.88793	d__Bacteria;p__Pseudomonadota;c__Alphaproteobacteria;o__Parvibaculales;f__Parvibaculaceae;g__NORP139;s__NORP139 sp029209985	f	91.19	1.3	93.66	1.64	501	2972458	d__Bacteria;p__Pseudomonadota;c__Alphaproteobacteria;o__Hyphomicrobiales;f__Rhodobiaceae;g__;s__
GCA_963973685.1	11	none	none	none	11	0	11	11	11	11	11	11	N/A	11	TRUE	unresolved	TRUE	TRUE	TRUE	0.861684	0.920142	d__Bacteria;p__Pseudomonadota;c__Alphaproteobacteria;o__Sphingomonadales;f__Sphingomonadaceae;g__Aurantiacibacter_A;s__Aurantiacibacter_A sp002337385	f	97.37	1.04	99.98	0.65	41	3220998	d__Bacteria;p__Pseudomonadota;c__Alphaproteobacteria;o__Sphingomonadales;f__Erythrobacteraceae;g__Erythrobacter;s__
GCA_963973695.1	11	none	none	none	11	1	11	11	11	11	11	11	N/A	11	TRUE	unresolved	TRUE	TRUE	TRUE	0.899296	0.899626	d__Bacteria;p__Bacteroidota_A;c__Rhodothermia;o__Balneolales;f__Balneolaceae;g__Gracilimonas;s__Gracilimonas sp002696035	f	97.64	0.28	100	0.18	29	3838352	d__Bacteria;p__Balneolota;c__Balneolia;o__Balneolales;f__Balneolaceae;g__Balneola;s__
GCA_963973735.1	11	none	none	none	11	1	11	11	11	11	11	11	N/A	11	TRUE	unresolved	TRUE	TRUE	TRUE	0.889879	0.885785	d__Bacteria;p__Planctomycetota;c__Planctomycetia;o__Pirellulales;f__Pirellulaceae;g__Rhodopirellula;s__Rhodopirellula heiligendammensis	f	91.33	0	92.96	1.88	896	6720173	d__Bacteria;p__;c__;o__;f__;g__;s__
GCA_963973755.1	11	none	none	none	11	0	11	11	11	11	11	11	N/A	11	TRUE	unresolved	TRUE	TRUE	TRUE	0.921064	0.921421	d__Bacteria;p__Bacteroidota;c__Bacteroidia;o__Flavobacteriales;f__Flavobacteriaceae;g__Dokdonia;s__Dokdonia sp002712765	f	96.18	0.95	99.96	0.17	160	3204909	d__Bacteria;p__;c__;o__;f__;g__;s__
GCA_963973795.1	11	none	none	none	11	0	11	11	11	11	11	11	N/A	11	TRUE	unresolved	TRUE	TRUE	TRUE	0.85551	0.89536	d__Bacteria;p__Planctomycetota;c__Phycisphaerae;o__Phycisphaerales;f__UBA1924;g__UBA1926;s__UBA1926 sp002337215	t	94.89	1.14	90.71	0.28	53	3830282	d__Bacteria;p__Planctomycetota;c__Phycisphaerae;o__Phycisphaerales;f__;g__;s__
GCA_963973805.1	11	none	none	none	11	3	11	11	11	11	11	11	N/A	11	TRUE	unresolved	TRUE	TRUE	TRUE	0.879575	0.925975	d__Bacteria;p__Pseudomonadota;c__Gammaproteobacteria;o__Pseudomonadales;f__Halieaceae;g__Congregibacter;s__Congregibacter sp963973805	t	84.82	1.69	76.61	1.49	656	2911347	d__Bacteria;p__Pseudomonadota;c__Gammaproteobacteria;o__Cellvibrionales;f__Halieaceae;g__;s__
GCA_963973835.1	11	none	none	none	11	0	11	11	11	11	11	11	N/A	11	TRUE	unresolved	TRUE	TRUE	TRUE	0.905535	0.916812	d__Bacteria;p__Pseudomonadota;c__Gammaproteobacteria;o__Pseudomonadales;f__Spongiibacteraceae;g__Litorivivens;s__Litorivivens sp002415025	f	99.57	0.75	99.89	0.22	42	4057612	d__Bacteria;p__Pseudomonadota;c__Gammaproteobacteria;o__Cellvibrionales;f__Spongiibacteraceae;g__;s__
GCA_963973865.1	11	none	none	none	11	1	11	11	11	11	11	11	N/A	11	TRUE	unresolved	TRUE	TRUE	TRUE	0.849842	0.898872	d__Bacteria;p__Pseudomonadota;c__Alphaproteobacteria;o__Rhizobiales;f__Rhizobiaceae;g__Neorhizobium;s__Neorhizobium pelagicum	f	100	0	99.66	0.02	21	4243848	d__Bacteria;p__Pseudomonadota;c__Alphaproteobacteria;o__Hyphomicrobiales;f__;g__;s__
GCA_963973905.1	11	none	none	none	11	1	11	11	11	11	11	11	N/A	11	TRUE	unresolved	TRUE	TRUE	TRUE	0.824865	0.880085	d__Bacteria;p__Pseudomonadota;c__Gammaproteobacteria;o__Pseudomonadales;f__Alcanivoracaceae;g__Alloalcanivorax;s__Alloalcanivorax mobilis	f	100	0.19	99.99	0.07	79	4073266	d__Bacteria;p__Pseudomonadota;c__Gammaproteobacteria;o__Oceanospirillales;f__Alcanivoracaceae;g__Alcanivorax;s__
GCA_963973915.1	11	none	none	none	11	0	11	11	11	11	11	11	N/A	11	TRUE	unresolved	TRUE	TRUE	TRUE	0.883721	0.92177	d__Bacteria;p__Pseudomonadota;c__Gammaproteobacteria;o__Nevskiales;f__Nevskiaceae;g__Polycyclovorans;s__Polycyclovorans sp002706265	t	99.64	0.54	99.39	0.16	24	2902150	d__Bacteria;p__Pseudomonadota;c__Gammaproteobacteria;o__Nevskiales;f__Nevskiaceae;g__Polycyclovorans;s__
GCA_963973955.1	11	none	none	none	11	1	11	11	11	11	11	11	N/A	11	TRUE	unresolved	TRUE	TRUE	TRUE	0.899294	0.928845	d__Bacteria;p__Pseudomonadota;c__Alphaproteobacteria;o__Rhodospirillales;f__HT1-32;g__HT1-32;s__HT1-32 sp009649675	f	99.5	0.5	100	0.21	42	4709390	d__Bacteria;p__Pseudomonadota;c__Alphaproteobacteria;o__;f__;g__;s__
GCA_963973975.1	11	none	none	none	11	2	11	11	11	11	11	11	N/A	11	TRUE	unresolved	TRUE	TRUE	TRUE	0.918435	0.918486	d__Bacteria;p__Bacteroidota;c__Bacteroidia;o__Flavobacteriales;f__Vicingaceae;g__UBA1494_A;s__UBA1494_A sp963973975	t	100	1.08	98.9	0.27	78	3015521	d__Bacteria;p__Bacteroidota;c__Flavobacteriia;o__Flavobacteriales;f__;g__;s__
GCA_963973985.1	11	none	none	none	11	0	11	11	11	11	11	11	N/A	11	TRUE	unresolved	TRUE	TRUE	TRUE	0.914728	0.914864	d__Bacteria;p__Bacteroidota;c__Bacteroidia;o__Flavobacteriales;f__Flavobacteriaceae;g__Aequorivita;s__Aequorivita sp002364215	f	99.24	0.38	99.99	0.04	20	3323060	d__Bacteria;p__Bacteroidota;c__Flavobacteriia;o__Flavobacteriales;f__Flavobacteriaceae;g__Aequorivita;s__
GCA_963973995.1	11	none	none	none	11	0	11	11	11	11	11	11	N/A	11	TRUE	unresolved	TRUE	TRUE	TRUE	0.87916	0.909454	d__Bacteria;p__Pseudomonadota;c__Alphaproteobacteria;o__Caulobacterales;f__Hyphomonadaceae;g__Hyphomonas;s__Hyphomonas sp963973995	t	98.95	1.41	100	0.33	106	3785061	d__Bacteria;p__Pseudomonadota;c__Alphaproteobacteria;o__;f__;g__;s__
GCA_963974005.1	11	none	11	11	11	0	11	11	11	11	11	11	N/A	11	TRUE	TRUE	TRUE	TRUE	TRUE	0.836409	0.835107	d__Bacteria;p__Pseudomonadota;c__Gammaproteobacteria;o__Pseudomonadales;f__Moraxellaceae;g__Psychrobacter;s__Psychrobacter nivimaris	f	98.09	0.89	99.89	0.43	131	3096961	d__Bacteria;p__Pseudomonadota;c__Gammaproteobacteria;o__Moraxellales;f__Moraxellaceae;g__Psychrobacter;s__Psychrobacter nivimaris
GCA_963974055.1	11	none	none	none	11	0	11	11	11	11	11	11	N/A	11	TRUE	unresolved	TRUE	TRUE	TRUE	0.865979	0.915844	d__Bacteria;p__Pseudomonadota;c__Alphaproteobacteria;o__MPNO01;f__UBA830;g__UBA830;s__UBA830 sp963974055	t	97.76	1	96.66	1.18	96	4921233	d__Bacteria;p__Pseudomonadota;c__Alphaproteobacteria;o__Rhodospirillales;f__Rhodospirillaceae;g__;s__
GCA_963974065.1	11	none	none	none	11	1	11	11	11	11	11	11	N/A	11	TRUE	unresolved	TRUE	TRUE	TRUE	0.887691	0.903579	d__Bacteria;p__Pseudomonadota;c__Alphaproteobacteria;o__Rhizobiales;f__GCA-2746425;g__GCA-2746425;s__GCA-2746425 sp963974065	t	98.39	0.6	100	0.42	78	4021768	d__Bacteria;p__Pseudomonadota;c__Alphaproteobacteria;o__Hyphomicrobiales;f__;g__;s__
GCA_963974095.1	11	none	none	none	11	0	11	11	11	11	11	11	N/A	11	TRUE	unresolved	TRUE	TRUE	TRUE	0.869005	0.868575	d__Bacteria;p__Pseudomonadota;c__Gammaproteobacteria;o__Enterobacterales;f__Alteromonadaceae;g__Cognaticolwellia;s__Cognaticolwellia sp003061515	f	99.13	0.79	99.99	0.02	244	3705357	d__Bacteria;p__Pseudomonadota;c__Gammaproteobacteria;o__Alteromonadales;f__Colwelliaceae;g__Colwellia;s__
GCA_963974105.1	11	none	none	none	11	0	11	11	11	11	11	11	N/A	11	TRUE	unresolved	TRUE	TRUE	TRUE	0.896121	0.895125	d__Bacteria;p__Pseudomonadota;c__Alphaproteobacteria;o__UBA2136;f__UBA2136;g__UBA2136;s__UBA2136 sp963974105	t	96.64	0	97.66	0.08	7	1696544	d__Bacteria;p__Pseudomonadota;c__Alphaproteobacteria;o__Magnetococcales;f__;g__;s__
GCA_963974125.1	11	none	none	none	11	0	11	11	11	11	11	11	N/A	11	TRUE	unresolved	TRUE	TRUE	TRUE	0.87787	0.924157	d__Bacteria;p__Pseudomonadota;c__Gammaproteobacteria;o__Pseudomonadales;f__Halieaceae;g__Haliea;s__Haliea sp963974125	t	99.57	1.96	100	0.43	78	4233907	d__Bacteria;p__Pseudomonadota;c__Gammaproteobacteria;o__Cellvibrionales;f__Halieaceae;g__Haliea;s__
GCA_963974145.1	11	none	none	none	11	0	11	11	11	11	11	11	N/A	11	TRUE	unresolved	TRUE	TRUE	TRUE	0.875345	0.910345	d__Bacteria;p__Pseudomonadota;c__Alphaproteobacteria;o__UBA8366;f__GCA-2717185;g__MarineAlpha4-Bin1;s__MarineAlpha4-Bin1 sp963974145	t	82.89	1.53	85.86	2.61	805	3830667	d__Bacteria;p__Pseudomonadota;c__Alphaproteobacteria;o__;f__;g__;s__
GCA_963974165.1	11	none	none	none	11	0	11	11	11	11	11	11	N/A	11	TRUE	unresolved	TRUE	TRUE	TRUE	0.90776	0.908785	d__Bacteria;p__Bacteroidota;c__Bacteroidia;o__Flavobacteriales;f__Flavobacteriaceae;g__Aequorivita;s__Aequorivita sp963974165	t	91.78	2.73	83.57	1.32	470	2669492	d__Bacteria;p__Bacteroidota;c__Flavobacteriia;o__Flavobacteriales;f__Flavobacteriaceae;g__Aequorivita;s__
GCA_963974205.1	11	none	11	11	11	3	11	11	11	11	11	11	N/A	11	TRUE	TRUE	TRUE	TRUE	TRUE	0.835635	0.832139	d__Bacteria;p__Pseudomonadota;c__Gammaproteobacteria;o__Enterobacterales;f__Shewanellaceae;g__Shewanella;s__Shewanella psychromarinicola	f	89.65	1.18	90.13	0.11	42	4249071	d__Bacteria;p__Pseudomonadota;c__Gammaproteobacteria;o__Alteromonadales;f__Shewanellaceae;g__Shewanella;s__Shewanella psychromarinicola
GCA_963974215.1	11	none	none	none	11	2	11	11	11	11	11	11	N/A	11	TRUE	unresolved	TRUE	TRUE	TRUE	0.90298	0.903415	d__Bacteria;p__Bacteroidota;c__Bacteroidia;o__Flavobacteriales;f__Schleiferiaceae;g__Croceimicrobium;s__Croceimicrobium sp963974215	t	100	0	99.64	0.19	19	3800561	d__Bacteria;p__Bacteroidota;c__Flavobacteriia;o__Flavobacteriales;f__Schleiferiaceae;g__;s__
GCA_963974225.1	11	none	none	none	11	0	11	11	11	11	11	11	N/A	11	TRUE	unresolved	TRUE	TRUE	TRUE	0.931806	0.933934	d__Bacteria;p__Campylobacterota;c__Campylobacteria;o__Campylobacterales;f__Arcobacteraceae;g__Arcobacter;s__Arcobacter sp963974225	t	100	1.56	99.99	0.38	43	3107407	d__Bacteria;p__Campylobacterota;c__Epsilonproteobacteria;o__Campylobacterales;f__Arcobacteraceae;g__Arcobacter;s__
GCA_963974245.1	11	none	none	none	11	0	11	11	11	11	11	11	N/A	11	TRUE	unresolved	TRUE	TRUE	TRUE	0.923715	0.923741	d__Bacteria;p__Bacteroidota;c__Bacteroidia;o__Flavobacteriales;f__Flavobacteriaceae;g__Polaribacter_A;s__Polaribacter_A sp963974245	t	97.85	0.34	99.98	0	30	2577071	d__Bacteria;p__Bacteroidota;c__Flavobacteriia;o__Flavobacteriales;f__Flavobacteriaceae;g__;s__
GCA_963974265.1	11	none	none	none	11	3	11	11	11	11	11	11	N/A	11	TRUE	unresolved	TRUE	TRUE	TRUE	0.884345	0.91932	d__Bacteria;p__Pseudomonadota;c__Gammaproteobacteria;o__Burkholderiales;f__Burkholderiaceae;g__CAISIP01;s__CAISIP01 sp963974265	t	80.14	0.15	87.82	0.82	474	4857936	d__Bacteria;p__Pseudomonadota;c__Betaproteobacteria;o__Burkholderiales;f__Comamonadaceae;g__Rhodoferax;s__
GCA_963974305.1	11	none	none	none	11	3	11	11	11	11	11	11	N/A	11	TRUE	unresolved	TRUE	TRUE	TRUE	0.907808	0.907075	d__Bacteria;p__Bacteroidota;c__Bacteroidia;o__Flavobacteriales;f__Flavobacteriaceae;g__Dokdonia;s__Dokdonia sp963974305	t	98.47	0.2	96.74	0.08	101	3474236	d__Bacteria;p__;c__;o__;f__;g__;s__
GCA_963974325.1	11	none	none	none	11	2	11	11	11	11	11	11	N/A	11	TRUE	unresolved	TRUE	TRUE	TRUE	0.892764	0.895405	d__Bacteria;p__Pseudomonadota;c__Alphaproteobacteria;o__Rhizobiales;f__Rhizobiaceae;g__Lentilitoribacter;s__Lentilitoribacter sp963974325	t	98.84	0.29	100	1.02	152	3594201	d__Bacteria;p__Pseudomonadota;c__Alphaproteobacteria;o__Hyphomicrobiales;f__Rhizobiaceae;g__;s__
GCA_963974345.1	11	none	none	none	11	0	11	11	11	11	11	11	N/A	11	TRUE	unresolved	TRUE	TRUE	TRUE	0.921874	0.920479	d__Bacteria;p__Bacteroidota_A;c__Rhodothermia;o__Balneolales;f__Balneolaceae;g__RHLJ01;s__RHLJ01 sp963974345	t	98.88	0	98.36	0.02	27	3841841	d__Bacteria;p__Balneolota;c__Balneolia;o__Balneolales;f__Balneolaceae;g__;s__
GCA_963974355.1	11	none	none	none	11	0	11	11	11	11	11	11	N/A	11	TRUE	unresolved	TRUE	TRUE	TRUE	0.879108	0.914335	d__Bacteria;p__Verrucomicrobiota;c__Verrucomicrobiia;o__Opitutales;f__Opitutaceae;g__Actomonas;s__Actomonas sp963974355	t	99.32	0.86	95.92	1.19	385	5568413	d__Bacteria;p__Verrucomicrobiota;c__Opitutia;o__Opitutales;f__Opitutaceae;g__;s__
GCA_963974445.1	11	none	none	none	11	1	11	11	11	11	11	11	N/A	11	TRUE	unresolved	TRUE	TRUE	TRUE	0.850451	0.894868	d__Bacteria;p__Pseudomonadota;c__Alphaproteobacteria;o__Bin95;f__Bin95;g__JACKII01;s__JACKII01 sp963974445	t	95.61	1.29	97.41	0.61	219	3911562	d__Bacteria;p__Pseudomonadota;c__Alphaproteobacteria;o__;f__;g__;s__
GCA_963974455.1	11	none	11	11	11	1	11	11	11	11	11	11	N/A	11	TRUE	TRUE	TRUE	TRUE	TRUE	0.849165	0.915133	d__Bacteria;p__Pseudomonadota;c__Alphaproteobacteria;o__Oceanibaculales;f__Oceanibaculaceae;g__Oceanibaculum;s__Oceanibaculum nanhaiense	f	83.73	2.61	88.41	1.84	580	3139105	d__Bacteria;p__Pseudomonadota;c__Alphaproteobacteria;o__Rhodospirillales;f__Oceanibaculaceae;g__Oceanibaculum;s__Oceanibaculum nanhaiense
GCA_963974465.1	11	none	none	none	11	1	11	11	11	11	11	11	N/A	11	TRUE	unresolved	TRUE	TRUE	TRUE	0.91115	0.907122	d__Bacteria;p__Bacteroidota;c__Bacteroidia;o__Cytophagales;f__Cyclobacteriaceae;g__CAXBDP01;s__CAXBDP01 sp963974465	t	68.97	1.72	81.29	1.32	438	2983068	d__Bacteria;p__Bacteroidota;c__Cytophagia;o__Cytophagales;f__Cyclobacteriaceae;g__;s__
GCA_963974475.1	11	none	none	none	11	1	11	11	11	11	11	11	N/A	11	TRUE	unresolved	TRUE	TRUE	TRUE	0.904646	0.903503	d__Bacteria;p__Bacteroidota;c__Bacteroidia;o__Flavobacteriales;f__Salibacteraceae;g__CAJXZP01;s__CAJXZP01 sp963974475	t	98.39	1.18	98.91	0.14	51	3628357	d__Bacteria;p__Bacteroidota;c__Flavobacteriia;o__Flavobacteriales;f__;g__;s__
GCA_963974485.1	11	none	none	none	11	1	11	11	11	11	11	11	N/A	11	TRUE	unresolved	TRUE	TRUE	TRUE	0.923164	0.929422	d__Bacteria;p__Pseudomonadota;c__Gammaproteobacteria;o__Legionellales;f__Legionellaceae;g__JAALKW01;s__JAALKW01 sp963974485	t	95.06	0.53	97.82	0.22	29	2266987	d__Bacteria;p__Pseudomonadota;c__Gammaproteobacteria;o__Legionellales;f__Legionellaceae;g__Legionella;s__
GCA_963974505.1	11	none	none	none	11	0	11	11	11	11	11	11	N/A	11	TRUE	unresolved	TRUE	TRUE	TRUE	0.914181	0.915231	d__Bacteria;p__Bacteroidota;c__Bacteroidia;o__Flavobacteriales;f__Flavobacteriaceae;g__Leeuwenhoekiella;s__Leeuwenhoekiella sp963974505	t	98.86	0	99.95	0.06	14	3997889	d__Bacteria;p__Bacteroidota;c__Flavobacteriia;o__Flavobacteriales;f__Flavobacteriaceae;g__Leeuwenhoekiella;s__
GCA_963974535.1	11	none	none	none	11	2	11	11	11	11	11	11	N/A	11	TRUE	unresolved	TRUE	TRUE	TRUE	0.893974	0.894198	d__Bacteria;p__Bacteroidota;c__Bacteroidia;o__Flavobacteriales;f__Flavobacteriaceae;g__Cellulophaga;s__Cellulophaga sp963974535	t	99.67	0.07	100	0.17	44	3808150	d__Bacteria;p__Bacteroidota;c__Flavobacteriia;o__Flavobacteriales;f__Flavobacteriaceae;g__Cellulophaga;s__
GCA_963974595.1	11	none	none	none	11	0	11	11	11	11	11	11	N/A	11	TRUE	unresolved	TRUE	TRUE	TRUE	0.903516	0.90313	d__Bacteria;p__Pseudomonadota;c__Gammaproteobacteria;o__Pseudomonadales;f__Oleiphilaceae;g__PZPK01;s__PZPK01 sp963974595	t	95.7	1.04	97.76	0.28	145	3265873	d__Bacteria;p__Pseudomonadota;c__Gammaproteobacteria;o__Oceanospirillales;f__Oleiphilaceae;g__Oleiphilus;s__
GCA_963974605.1	11	none	none	none	11	0	11	11	11	11	11	11	N/A	11	TRUE	unresolved	TRUE	TRUE	TRUE	0.888092	0.90731	d__Bacteria;p__Pseudomonadota;c__Alphaproteobacteria;o__Sphingomonadales;f__Sphingomonadaceae;g__Parasphingorhabdus;s__Parasphingorhabdus sp018067055	f	95.96	1.89	99.38	0.91	143	3531499	d__Bacteria;p__Pseudomonadota;c__Alphaproteobacteria;o__Sphingomonadales;f__;g__;s__
GCA_963974635.1	11	none	none	none	11	0	11	11	11	11	11	11	N/A	11	TRUE	unresolved	TRUE	TRUE	TRUE	0.906804	0.915229	d__Bacteria;p__Pseudomonadota;c__Alphaproteobacteria;o__Caulobacterales;f__Maricaulaceae;g__Litorimonas;s__Litorimonas sp963972195	f	99.08	0	99.97	0.01	66	3016892	d__Bacteria;p__Pseudomonadota;c__Alphaproteobacteria;o__Hyphomonadales;f__Hyphomonadaceae;g__;s__
GCA_963974645.1	11	none	none	none	11	4	11	11	11	11	11	11	N/A	11	TRUE	unresolved	TRUE	TRUE	TRUE	0.866558	0.866685	d__Bacteria;p__Pseudomonadota;c__Gammaproteobacteria;o__Pseudomonadales;f__Balneatricaceae;g__Motiliproteus;s__Motiliproteus sp963974645	t	93.74	2.48	96.98	1.21	225	4063091	d__Bacteria;p__Pseudomonadota;c__Gammaproteobacteria;o__Oceanospirillales;f__Oceanospirillaceae;g__Neptunomonas;s__
GCA_963974665.1	11	none	11	11	11	0	11	11	11	11	11	11	N/A	11	TRUE	TRUE	TRUE	TRUE	TRUE	0.928874	0.929303	d__Bacteria;p__Bacteroidota;c__Bacteroidia;o__Flavobacteriales;f__Flavobacteriaceae;g__Nonlabens;s__Nonlabens ulvanivorans_A	f	95.6	2.66	96.31	2.84	334	3161085	d__Bacteria;p__Bacteroidota;c__Flavobacteriia;o__Flavobacteriales;f__Flavobacteriaceae;g__Nonlabens;s__Nonlabens ulvanivorans
GCA_963974675.1	11	none	none	none	11	0	11	11	11	11	11	11	N/A	11	TRUE	unresolved	TRUE	TRUE	TRUE	0.881851	0.883097	d__Bacteria;p__Pseudomonadota;c__Gammaproteobacteria;o__Pseudomonadales;f__Porticoccaceae;g__Porticoccus;s__Porticoccus sp963974675	t	99.51	0.86	100	0.31	82	2671994	d__Bacteria;p__Pseudomonadota;c__Gammaproteobacteria;o__Cellvibrionales;f__Porticoccaceae;g__Porticoccus;s__
GCA_963974685.1	11	none	none	none	11	0	11	11	11	11	11	11	N/A	11	TRUE	unresolved	TRUE	TRUE	TRUE	0.922812	0.921714	d__Bacteria;p__Bacteroidota;c__Bacteroidia;o__Flavobacteriales;f__Flavobacteriaceae;g__Aequorivita;s__Aequorivita sp002715485	f	97.93	0.44	99.79	0.32	130	3120751	d__Bacteria;p__Bacteroidota;c__Flavobacteriia;o__Flavobacteriales;f__Flavobacteriaceae;g__Aequorivita;s__
GCA_963974695.1	11	none	none	none	11	1	11	11	11	11	11	11	N/A	11	TRUE	unresolved	TRUE	TRUE	TRUE	0.882173	0.914214	d__Bacteria;p__Pseudomonadota;c__Alphaproteobacteria;o__Sphingomonadales;f__Sphingomonadaceae;g__Parasphingorhabdus;s__Parasphingorhabdus sp002354635	f	93.89	1.63	94.18	0.12	187	2594550	d__Bacteria;p__Pseudomonadota;c__Alphaproteobacteria;o__Sphingomonadales;f__;g__;s__
GCA_963974705.1	11	none	none	none	11	0	11	11	11	11	11	11	N/A	11	TRUE	unresolved	TRUE	TRUE	TRUE	0.903211	0.915829	d__Bacteria;p__Pseudomonadota;c__Gammaproteobacteria;o__Pseudomonadales;f__Pseudohongiellaceae;g__UBA5109;s__UBA5109 sp002414385	f	95.62	0.93	97.98	0.06	15	2653234	d__Bacteria;p__Pseudomonadota;c__Gammaproteobacteria;o__;f__;g__;s__
GCA_963974715.1	11	none	none	none	11	0	11	11	11	11	11	11	N/A	11	TRUE	unresolved	TRUE	TRUE	TRUE	0.892989	0.887609	d__Bacteria;p__Bacteroidota;c__Bacteroidia;o__Flavobacteriales;f__Flavobacteriaceae;g__YIK13;s__YIK13 sp963974715	t	99.67	0.08	99.97	1.09	34	4691253	d__Bacteria;p__Bacteroidota;c__Flavobacteriia;o__Flavobacteriales;f__Flavobacteriaceae;g__Sediminicola;s__
GCA_963974725.1	11	none	none	none	11	2	11	11	11	11	11	11	N/A	11	TRUE	unresolved	TRUE	TRUE	TRUE	0.879599	0.903571	d__Bacteria;p__Planctomycetota;c__UBA1135;o__UBA2386;f__UBA2386;g__GCA-2684655;s__GCA-2684655 sp963974725	t	94.25	1.14	90.72	1.78	752	8079487	d__Bacteria;p__;c__;o__;f__;g__;s__
GCA_963974735.1	11	none	none	none	11	0	11	11	11	11	11	11	N/A	11	TRUE	unresolved	TRUE	TRUE	TRUE	0.907266	0.905994	d__Bacteria;p__Bacteroidota;c__Bacteroidia;o__Flavobacteriales;f__Flavobacteriaceae;g__Leeuwenhoekiella;s__Leeuwenhoekiella sp963974735	t	96.16	2.06	100	2.56	361	4509539	d__Bacteria;p__Bacteroidota;c__Flavobacteriia;o__Flavobacteriales;f__Flavobacteriaceae;g__;s__
GCA_963974765.1	11	none	none	none	11	0	11	11	11	11	11	11	N/A	11	TRUE	unresolved	TRUE	TRUE	TRUE	0.890737	0.905734	d__Bacteria;p__Pseudomonadota;c__Alphaproteobacteria;o__Sphingomonadales;f__Sphingomonadaceae;g__Parasphingorhabdus;s__Parasphingorhabdus sp963974765	t	98.11	0.22	99.94	1.26	4	3440491	d__Bacteria;p__Pseudomonadota;c__Alphaproteobacteria;o__Sphingomonadales;f__Sphingomonadaceae;g__Sphingorhabdus;s__
GCA_963974785.1	11	none	none	none	11	0	11	11	11	11	11	11	N/A	11	TRUE	unresolved	TRUE	TRUE	TRUE	0.917868	0.919114	d__Bacteria;p__Bacteroidota_A;c__Rhodothermia;o__Balneolales;f__Balneolaceae;g__Balneola;s__Balneola sp040222415	f	100	0	99.28	0	22	3427799	d__Bacteria;p__Balneolota;c__Balneolia;o__Balneolales;f__Balneolaceae;g__Balneola;s__
GCA_963974805.1	11	none	none	none	11	0	11	11	11	11	11	11	N/A	11	TRUE	unresolved	TRUE	TRUE	TRUE	0.927912	0.939448	d__Bacteria;p__Pseudomonadota;c__Gammaproteobacteria;o__Pseudomonadales;f__Moraxellaceae;g__Perlucidibaca;s__Perlucidibaca sp018066805	f	94.69	0.62	100	0.35	29	1969410	d__Bacteria;p__Pseudomonadota;c__Gammaproteobacteria;o__Moraxellales;f__Moraxellaceae;g__Paraperlucidibaca;s__
GCA_963974855.1	11	none	none	none	11	0	11	11	11	11	11	11	N/A	11	TRUE	unresolved	TRUE	TRUE	TRUE	0.871462	0.858766	d__Bacteria;p__Planctomycetota;c__Planctomycetia;o__Pirellulales;f__Pirellulaceae;g__Novipirellula;s__Novipirellula sp963974855	t	84.64	0.7	89.91	4.7	1889	8830638	d__Bacteria;p__Planctomycetota;c__Planctomycetia;o__Pirellulales;f__Pirellulaceae;g__Rhodopirellula;s__
GCA_963974865.1	11	none	none	none	11	1	11	11	11	11	11	11	N/A	11	TRUE	unresolved	TRUE	TRUE	TRUE	0.878561	0.908129	d__Bacteria;p__Pseudomonadota;c__Gammaproteobacteria;o__Pseudomonadales;f__Pseudomonadaceae;g__Halopseudomonas;s__Halopseudomonas sp963974865	t	99.43	1	99.98	2.24	58	4137861	d__Bacteria;p__Pseudomonadota;c__Gammaproteobacteria;o__Pseudomonadales;f__Pseudomonadaceae;g__;s__
GCA_963974875.1	11	none	none	none	11	0	11	11	11	11	11	11	N/A	11	TRUE	unresolved	TRUE	TRUE	TRUE	0.915587	0.927761	d__Bacteria;p__Pseudomonadota;c__Gammaproteobacteria;o__Pseudomonadales;f__Pseudohongiellaceae;g__Pseudohongiella;s__Pseudohongiella sp963974875	t	97.41	0.06	99.27	0.15	25	3677272	d__Bacteria;p__Pseudomonadota;c__Gammaproteobacteria;o__Pseudomonadales;f__Pseudohongiellaceae;g__Pseudohongiella;s__
GCA_963974885.1	11	none	none	none	11	0	11	11	11	11	11	11	N/A	11	TRUE	unresolved	TRUE	TRUE	TRUE	0.899175	0.901041	d__Bacteria;p__Pseudomonadota;c__Alphaproteobacteria;o__Caedimonadales;f__UBA9215;g__UBA9215;s__UBA9215 sp963974885	t	91.4	0	97.3	0.26	124	1598720	d__Bacteria;p__Pseudomonadota;c__Alphaproteobacteria;o__;f__;g__;s__
GCA_963974895.1	11	none	11	11	11	0	11	11	11	11	11	11	N/A	11	TRUE	TRUE	TRUE	TRUE	TRUE	0.867735	0.866679	d__Bacteria;p__Pseudomonadota;c__Gammaproteobacteria;o__Enterobacterales;f__Alteromonadaceae;g__Cognaticolwellia;s__Cognaticolwellia aestuarii	f	93.54	0.94	92.93	1.05	346	3772556	d__Bacteria;p__Pseudomonadota;c__Gammaproteobacteria;o__Alteromonadales;f__Colwelliaceae;g__Cognaticolwellia;s__Cognaticolwellia aestuarii
GCA_963974915.1	11	none	none	none	11	2	11	11	11	11	11	11	N/A	11	TRUE	unresolved	TRUE	TRUE	TRUE	0.919016	0.920056	d__Bacteria;p__Bacteroidota;c__Bacteroidia;o__Flavobacteriales;f__Flavobacteriaceae;g__Ulvibacter;s__Ulvibacter sp963974915	t	99.03	0.19	99.98	0.02	22	3189883	d__Bacteria;p__Bacteroidota;c__Flavobacteriia;o__Flavobacteriales;f__Flavobacteriaceae;g__Ulvibacter;s__
GCA_963974925.1	11	none	none	none	11	0	11	11	11	11	11	11	N/A	11	TRUE	unresolved	TRUE	TRUE	TRUE	0.868668	0.859958	d__Bacteria;p__Planctomycetota;c__Planctomycetia;o__Planctomycetales;f__Planctomycetaceae;g__Gimesia;s__Gimesia sp963974925	t	99.12	5.9	99.4	2.67	245	6948367	d__Bacteria;p__;c__;o__;f__;g__;s__
GCA_963974935.1	11	none	none	none	11	0	11	11	11	11	11	11	N/A	11	TRUE	unresolved	TRUE	TRUE	TRUE	0.884023	0.910388	d__Bacteria;p__Pseudomonadota;c__Alphaproteobacteria;o__Rhodospirillales;f__Casp-alpha2;g__UBA4479;s__UBA4479 sp963974935	t	99	1.49	99.68	0.09	44	3695389	d__Bacteria;p__Pseudomonadota;c__Alphaproteobacteria;o__Rhodospirillales;f__;g__;s__
GCA_963974945.1	11	none	none	none	11	2	11	11	11	11	11	11	N/A	11	TRUE	unresolved	TRUE	TRUE	TRUE	0.908459	0.91335	d__Bacteria;p__Pseudomonadota;c__Alphaproteobacteria;o__Micavibrionales;f__Micavibrionaceae;g__UBA1672;s__UBA1672 sp963974945	t	90.19	1.51	99.13	1.01	369	2335553	d__Bacteria;p__Pseudomonadota;c__Alphaproteobacteria;o__;f__;g__;s__
GCA_963974955.1	11	none	none	none	11	4	11	11	11	11	11	11	N/A	11	TRUE	unresolved	TRUE	TRUE	TRUE	0.893164	0.88898	d__Bacteria;p__Bacteroidota;c__Bacteroidia;o__Flavobacteriales;f__Flavobacteriaceae;g__Yeosuana;s__Yeosuana sp963974955	t	64.66	0	90.56	2.13	863	3682081	d__Bacteria;p__Bacteroidota;c__Flavobacteriia;o__Flavobacteriales;f__Flavobacteriaceae;g__Yeosuana;s__
GCA_963974965.1	11	none	none	none	11	2	11	11	11	11	11	11	N/A	11	TRUE	unresolved	TRUE	TRUE	TRUE	0.87887	0.877089	d__Bacteria;p__Pseudomonadota;c__Gammaproteobacteria;o__Enterobacterales;f__Alteromonadaceae;g__Colwellia;s__Colwellia sp963974965	t	98.52	1.41	99.89	0.1	46	4405640	d__Bacteria;p__Pseudomonadota;c__Gammaproteobacteria;o__Alteromonadales;f__Colwelliaceae;g__Colwellia;s__
GCA_963974975.1	11	none	none	none	11	0	11	11	11	11	11	11	N/A	11	TRUE	unresolved	TRUE	TRUE	TRUE	0.909148	0.91139	d__Bacteria;p__Pseudomonadota;c__Gammaproteobacteria;o__Pseudomonadales;f__Spongiibacteraceae;g__Zhongshania;s__Zhongshania borealis	f	86.74	0.74	84.42	0.48	373	2997559	d__Bacteria;p__Pseudomonadota;c__Gammaproteobacteria;o__Cellvibrionales;f__Spongiibacteraceae;g__Zhongshania;s__
GCA_963974985.1	11	none	none	none	11	1	11	11	11	11	11	11	N/A	11	TRUE	unresolved	TRUE	TRUE	TRUE	0.915527	0.914538	d__Bacteria;p__Pseudomonadota;c__Gammaproteobacteria;o__Francisellales;f__Francisellaceae;g__CAUZSH01;s__CAUZSH01 sp963974985	t	71.38	0.61	73.77	2.11	339	1510656	d__Bacteria;p__Pseudomonadota;c__Gammaproteobacteria;o__;f__;g__;s__
GCA_963975015.1	11	none	none	none	11	5	11	11	11	11	11	11	N/A	11	TRUE	unresolved	TRUE	TRUE	TRUE	0.882548	0.902173	d__Bacteria;p__Pseudomonadota;c__Alphaproteobacteria;o__Rhodobacterales;f__Rhodobacteraceae;g__Sulfitobacter;s__Sulfitobacter sp011050655	f	99.07	0.81	99.81	0.15	197	4077304	d__Bacteria;p__Pseudomonadota;c__Alphaproteobacteria;o__Rhodobacterales;f__Roseobacteraceae;g__Roseobacter;s__
GCA_963975045.1	11	none	none	none	11	1	11	11	11	11	11	11	N/A	11	TRUE	unresolved	TRUE	TRUE	TRUE	0.889458	0.890502	d__Bacteria;p__Pseudomonadota;c__Gammaproteobacteria;o__Pseudomonadales;f__Marinomonadaceae;g__Marinomonas;s__Marinomonas sp963975045	t	94	1.16	99.95	0.1	388	3793903	d__Bacteria;p__Pseudomonadota;c__Gammaproteobacteria;o__Oceanospirillales;f__Oceanospirillaceae;g__Marinomonas;s__
GCA_963975055.1	11	none	none	none	11	3	11	11	11	11	11	11	N/A	11	TRUE	unresolved	TRUE	TRUE	TRUE	0.884427	0.892656	d__Bacteria;p__Pseudomonadota;c__Gammaproteobacteria;o__Pseudomonadales;f__Halomonadaceae;g__Vreelandella;s__Vreelandella titanicae	f	89.3	2.18	86.51	0.58	975	4595016	d__Bacteria;p__Pseudomonadota;c__Gammaproteobacteria;o__Oceanospirillales;f__Halomonadaceae;g__Halomonas;s__
GCA_963975065.1	11	none	none	none	11	0	11	11	11	11	11	11	N/A	11	TRUE	unresolved	TRUE	TRUE	TRUE	0.878909	0.886675	d__Bacteria;p__Pseudomonadota;c__Gammaproteobacteria;o__Pseudomonadales;f__Halomonadaceae;g__Vreelandella;s__Vreelandella sp963975065	t	98.1	0.43	99.89	1.66	199	4391534	d__Bacteria;p__Pseudomonadota;c__Gammaproteobacteria;o__Oceanospirillales;f__Halomonadaceae;g__Halomonas;s__
GCA_963975075.1	11	none	none	none	11	0	11	11	11	11	11	11	N/A	11	TRUE	unresolved	TRUE	TRUE	TRUE	0.911295	0.90858	d__Bacteria;p__Bacteroidota;c__Bacteroidia;o__Flavobacteriales;f__Flavobacteriaceae;g__Flagellimonas;s__Flagellimonas sp040148835	f	98.04	1.61	99.24	1.6	41	4168649	d__Bacteria;p__Bacteroidota;c__Flavobacteriia;o__Flavobacteriales;f__Flavobacteriaceae;g__;s__
GCA_963975085.1	11	none	11	11	11	0	11	11	11	11	11	11	N/A	11	TRUE	TRUE	TRUE	TRUE	TRUE	0.88748	0.886708	d__Bacteria;p__Pseudomonadota;c__Alphaproteobacteria;o__Rhodospirillales;f__Thalassospiraceae;g__Thalassospira;s__Thalassospira lucentensis	f	100	0.53	99.99	0.01	65	4920158	d__Bacteria;p__Pseudomonadota;c__Alphaproteobacteria;o__Rhodospirillales;f__Thalassospiraceae;g__Thalassospira;s__Thalassospira lohafexi
GCA_963975105.1	11	none	none	none	11	0	11	11	11	11	11	11	N/A	11	TRUE	unresolved	TRUE	TRUE	TRUE	0.898294	0.912866	d__Bacteria;p__Planctomycetota;c__Phycisphaerae;o__Phycisphaerales;f__UBA1924;g__UBA1924;s__UBA1924 sp029212425	f	87.5	0.57	86.01	2.23	481	2908627	d__Bacteria;p__Planctomycetota;c__Phycisphaerae;o__Phycisphaerales;f__;g__;s__
GCA_963975135.1	11	none	none	none	11	2	11	11	11	11	11	11	N/A	11	TRUE	unresolved	TRUE	TRUE	TRUE	0.858807	0.90728	d__Bacteria;p__Pseudomonadota;c__Alphaproteobacteria;o__Rhodobacterales;f__Rhodobacteraceae;g__Alterinioella;s__Alterinioella sp963975135	t	87.31	2.18	97.89	0.61	352	2902478	d__Bacteria;p__Pseudomonadota;c__Alphaproteobacteria;o__Rhodobacterales;f__Paracoccaceae;g__Nioella;s__
GCA_963975155.1	11	none	none	none	11	0	11	11	11	11	11	11	N/A	11	TRUE	unresolved	TRUE	TRUE	TRUE	0.895374	0.898238	d__Bacteria;p__Pseudomonadota;c__Gammaproteobacteria;o__Pseudomonadales;f__Pseudohongiellaceae;g__UBA5109;s__UBA5109 sp963975155	t	95.62	0.93	98.05	0.13	16	2751927	d__Bacteria;p__Pseudomonadota;c__Gammaproteobacteria;o__;f__;g__;s__
GCA_963975205.1	11	none	none	none	11	0	11	11	11	11	11	11	N/A	11	TRUE	unresolved	TRUE	TRUE	TRUE	0.913216	0.912759	d__Bacteria;p__Bacteroidota;c__Bacteroidia;o__Flavobacteriales;f__Flavobacteriaceae;g__Pontimicrobium;s__Pontimicrobium sp963975205	t	98.68	0.46	99.99	0.25	43	3016235	d__Bacteria;p__Bacteroidota;c__Flavobacteriia;o__Flavobacteriales;f__Flavobacteriaceae;g__;s__
GCA_963975225.1	11	none	none	none	11	0	11	11	11	11	11	11	N/A	11	TRUE	unresolved	TRUE	TRUE	TRUE	0.837556	0.907648	d__Bacteria;p__Pseudomonadota;c__Gammaproteobacteria;o__Pseudomonadales;f__Alcanivoracaceae;g__Alloalcanivorax;s__Alloalcanivorax venustensis	f	100	0.19	100	0.02	31	3520148	d__Bacteria;p__Pseudomonadota;c__Gammaproteobacteria;o__Oceanospirillales;f__Alcanivoracaceae;g__Alcanivorax;s__
GCA_963975235.1	11	none	none	none	11	0	11	11	11	11	11	11	N/A	11	TRUE	unresolved	TRUE	TRUE	TRUE	0.889348	0.888444	d__Bacteria;p__Bacteroidota;c__Bacteroidia;o__Flavobacteriales;f__Flavobacteriaceae;g__Flavobacterium;s__Flavobacterium sp963975235	t	56.9	0	72.79	0.26	375	2721559	d__Bacteria;p__Bacteroidota;c__Flavobacteriia;o__Flavobacteriales;f__Flavobacteriaceae;g__Flavobacterium;s__
GCA_963975245.1	11	none	none	none	11	0	11	11	11	11	11	11	N/A	11	TRUE	unresolved	TRUE	TRUE	TRUE	0.893855	0.915823	d__Bacteria;p__Pseudomonadota;c__Gammaproteobacteria;o__Nevskiales;f__Nevskiaceae;g__Panacagrimonas;s__Panacagrimonas sp963975245	t	99	1.27	98.94	0.03	16	4062156	d__Bacteria;p__Pseudomonadota;c__Gammaproteobacteria;o__Nevskiales;f__Nevskiaceae;g__Panacagrimonas;s__
GCA_963975255.1	11	none	none	none	11	4	11	11	11	11	11	11	N/A	11	TRUE	unresolved	TRUE	TRUE	TRUE	0.8562	0.850046	d__Bacteria;p__Pseudomonadota;c__Gammaproteobacteria;o__Burkholderiales;f__Nitrosomonadaceae;g__Nitrosomonas;s__Nitrosomonas sp963975255	t	95.08	0.37	99.74	0.27	253	2603126	d__Bacteria;p__Pseudomonadota;c__Betaproteobacteria;o__Nitrosomonadales;f__Nitrosomonadaceae;g__Nitrosomonas;s__
GCA_963975265.1	11	none	none	none	11	5	11	11	11	11	11	11	N/A	11	TRUE	unresolved	TRUE	TRUE	TRUE	0.866529	0.857354	d__Bacteria;p__Bacteroidota;c__Bacteroidia;o__Chitinophagales;f__Saprospiraceae;g__CAJXUU01;s__CAJXUU01 sp963975265	t	97.61	1.73	100	0.47	331	5481385	d__Bacteria;p__Bacteroidota;c__Saprospiria;o__Saprospirales;f__;g__;s__
GCA_963975275.1	11	none	none	none	11	0	11	11	11	11	11	11	N/A	11	TRUE	unresolved	TRUE	TRUE	TRUE	0.856394	0.905725	d__Bacteria;p__Pseudomonadota;c__Alphaproteobacteria;o__Sphingomonadales;f__Sphingomonadaceae;g__Qipengyuania;s__Qipengyuania sp963975275	t	99.22	2.05	99.9	0.3	24	3214469	d__Bacteria;p__Pseudomonadota;c__Alphaproteobacteria;o__Sphingomonadales;f__Erythrobacteraceae;g__Erythrobacter;s__
GCA_963975285.1	11	none	none	none	11	0	11	11	11	11	11	11	N/A	11	TRUE	unresolved	TRUE	TRUE	TRUE	0.932464	0.932258	d__Bacteria;p__Bacteroidota;c__Bacteroidia;o__Flavobacteriales;f__Flavobacteriaceae;g__Halomarinibacterium;s__Halomarinibacterium sp002694465	f	98.35	0.19	99.95	0.05	20	3139027	d__Bacteria;p__Bacteroidota;c__Flavobacteriia;o__Flavobacteriales;f__Flavobacteriaceae;g__;s__
GCA_963975305.1	11	none	11	11	11	0	11	11	11	11	11	11	N/A	11	TRUE	TRUE	TRUE	TRUE	TRUE	0.861128	0.861904	d__Bacteria;p__Pseudomonadota;c__Gammaproteobacteria;o__Enterobacterales;f__Shewanellaceae;g__Shewanella;s__Shewanella frigidimarina	f	98.69	2.51	99.99	0.89	530	5117188	d__Bacteria;p__Pseudomonadota;c__Gammaproteobacteria;o__Alteromonadales;f__Shewanellaceae;g__Shewanella;s__Shewanella frigidimarina
GCA_963975325.1	11	none	none	none	11	0	11	11	11	11	11	11	N/A	11	TRUE	unresolved	TRUE	TRUE	TRUE	0.879919	0.914128	d__Bacteria;p__Pseudomonadota;c__Gammaproteobacteria;o__Pseudomonadales;f__Pseudomonadaceae;g__Halopseudomonas;s__Halopseudomonas sp016763285	f	68.97	0	94.73	0.38	160	3787354	d__Bacteria;p__Pseudomonadota;c__Gammaproteobacteria;o__Pseudomonadales;f__Pseudomonadaceae;g__Pseudomonas;s__
GCA_963975335.1	11	none	none	none	11	1	11	11	11	11	11	11	N/A	11	TRUE	unresolved	TRUE	TRUE	TRUE	0.851183	0.905836	d__Bacteria;p__Pseudomonadota;c__Alphaproteobacteria;o__Rhizobiales;f__Devosiaceae;g__Devosia;s__Devosia sp963975335	t	58.42	1.72	82.31	1.73	437	3493139	d__Bacteria;p__Pseudomonadota;c__Alphaproteobacteria;o__Hyphomicrobiales;f__Devosiaceae;g__Devosia;s__
GCA_963975355.1	11	none	11	11	11	2	11	11	11	11	11	11	N/A	11	TRUE	TRUE	TRUE	TRUE	TRUE	0.912686	0.912075	d__Bacteria;p__Bacteroidota;c__Bacteroidia;o__Flavobacteriales;f__Flavobacteriaceae;g__Leeuwenhoekiella;s__Leeuwenhoekiella aequorea	f	99.62	0.19	99.81	0.02	14	3666184	d__Bacteria;p__Bacteroidota;c__Flavobacteriia;o__Flavobacteriales;f__Flavobacteriaceae;g__Leeuwenhoekiella;s__Leeuwenhoekiella aequorea
GCA_963975385.1	11	none	none	none	11	0	11	11	11	11	11	11	N/A	11	TRUE	unresolved	TRUE	TRUE	TRUE	0.839982	0.919838	d__Bacteria;p__Pseudomonadota;c__Alphaproteobacteria;o__Caulobacterales;f__Caulobacteraceae;g__Brevundimonas;s__Brevundimonas sp963975385	t	89.58	2.38	86.09	0.45	385	2771503	d__Bacteria;p__Pseudomonadota;c__Alphaproteobacteria;o__Caulobacterales;f__Caulobacteraceae;g__Brevundimonas;s__
GCA_963975405.1	11	none	none	none	11	2	11	11	11	11	11	11	N/A	11	TRUE	unresolved	TRUE	TRUE	TRUE	0.919102	0.918941	d__Bacteria;p__Bacteroidota;c__Bacteroidia;o__Flavobacteriales;f__Flavobacteriaceae;g__Marinirhabdus;s__Marinirhabdus sp002375495	f	99.24	0	99.95	0.05	25	3352577	d__Bacteria;p__Bacteroidota;c__Flavobacteriia;o__Flavobacteriales;f__Flavobacteriaceae;g__;s__
GCA_963975425.1	11	none	none	none	11	0	11	11	11	11	11	11	N/A	11	TRUE	unresolved	TRUE	TRUE	TRUE	0.887254	0.885029	d__Bacteria;p__Planctomycetota;c__Planctomycetia;o__Pirellulales;f__Pirellulaceae;g__CAXBGS01;s__CAXBGS01 sp963975425	t	98.75	1.18	99.97	2.22	28	8173676	d__Bacteria;p__Planctomycetota;c__Planctomycetia;o__Pirellulales;f__Pirellulaceae;g__;s__
GCA_963975445.1	11	none	none	none	11	0	11	11	11	11	11	11	N/A	11	TRUE	unresolved	TRUE	TRUE	TRUE	0.843511	0.884448	d__Bacteria;p__Pseudomonadota;c__Alphaproteobacteria;o__Rhodobacterales;f__Rhodobacteraceae;g__Pseudooceanicola;s__Pseudooceanicola sediminis	f	98.49	1.06	98.79	0.01	28	4431119	d__Bacteria;p__Pseudomonadota;c__Alphaproteobacteria;o__Rhodobacterales;f__;g__;s__
GCA_963975465.1	11	none	none	none	11	1	11	11	11	11	11	11	N/A	11	TRUE	unresolved	TRUE	TRUE	TRUE	0.911796	0.915888	d__Bacteria;p__Pseudomonadota;c__Gammaproteobacteria;o__Enterobacterales;f__Alteromonadaceae;g__Arsukibacterium;s__Arsukibacterium sp963975465	t	99.63	0.28	99.99	0.1	46	3880923	d__Bacteria;p__Pseudomonadota;c__Gammaproteobacteria;o__Chromatiales;f__Chromatiaceae;g__;s__
GCA_963975475.1	11	none	none	none	11	11	11	11	11	11	11	11	N/A	11	TRUE	unresolved	TRUE	TRUE	TRUE	0.884505	0.881854	d__Bacteria;p__Bacteroidota;c__Bacteroidia;o__Cytophagales;f__Cyclobacteriaceae;g__Algoriphagus;s__Algoriphagus sp963975475	t	88.38	2.26	79.91	0.73	770	3644818	d__Bacteria;p__Bacteroidota;c__Cytophagia;o__Cytophagales;f__Cyclobacteriaceae;g__Algoriphagus;s__
GCA_963975485.1	11	none	none	none	11	2	11	11	11	11	11	11	N/A	11	TRUE	unresolved	TRUE	TRUE	TRUE	0.875996	0.869681	d__Bacteria;p__Bacteroidota_A;c__Rhodothermia;o__Balneolales;f__Balneolaceae;g__Balneola;s__Balneola sp963975485	t	94.94	0.56	100	0.05	170	3731234	d__Bacteria;p__Balneolota;c__Balneolia;o__Balneolales;f__Balneolaceae;g__Balneola;s__
GCA_963975495.1	11	none	none	none	11	0	11	11	11	11	11	11	N/A	11	TRUE	unresolved	TRUE	TRUE	TRUE	0.882459	0.880068	d__Bacteria;p__Bacteroidota;c__Bacteroidia;o__Flavobacteriales;f__Flavobacteriaceae;g__CAXBID01;s__CAXBID01 sp963975495	t	70.52	1.72	98.73	1.13	465	4035830	d__Bacteria;p__Bacteroidota;c__Flavobacteriia;o__Flavobacteriales;f__Flavobacteriaceae;g__;s__
GCA_963975525.1	11	none	none	none	11	0	11	11	11	11	11	11	N/A	11	TRUE	unresolved	TRUE	TRUE	TRUE	0.913205	0.911439	d__Bacteria;p__Bacteroidota;c__Bacteroidia;o__Flavobacteriales;f__Schleiferiaceae;g__Owenweeksia;s__Owenweeksia sp963975525	t	86.7	1.75	85.52	1.07	611	3592090	d__Bacteria;p__Bacteroidota;c__Flavobacteriia;o__Flavobacteriales;f__Owenweeksiaceae;g__Owenweeksia;s__
GCA_963975575.1	11	none	none	none	11	0	11	11	11	11	11	11	N/A	11	TRUE	unresolved	TRUE	TRUE	TRUE	0.869589	0.904666	d__Bacteria;p__Planctomycetota;c__Phycisphaerae;o__Phycisphaerales;f__UBA1924;g__UBA6054;s__UBA6054 sp963975575	t	97.73	1.14	92.77	0.7	11	3649795	d__Bacteria;p__Planctomycetota;c__Phycisphaerae;o__Phycisphaerales;f__;g__;s__
GCA_963975595.1	11	none	none	none	11	1	11	11	11	11	11	11	N/A	11	TRUE	unresolved	TRUE	TRUE	TRUE	0.902474	0.911448	d__Bacteria;p__Pseudomonadota;c__Gammaproteobacteria;o__Nitrosococcales;f__Methylophagaceae;g__Methylophaga;s__Methylophaga sp002354555	f	85.58	3.33	84	1.9	638	2656695	d__Bacteria;p__Pseudomonadota;c__Gammaproteobacteria;o__Thiotrichales;f__Piscirickettsiaceae;g__Methylophaga;s__
GCA_963975615.1	11	none	none	none	11	0	11	11	11	11	11	11	N/A	11	TRUE	unresolved	TRUE	TRUE	TRUE	0.889438	0.888617	d__Bacteria;p__Pseudomonadota;c__Gammaproteobacteria;o__Pseudomonadales;f__Oleiphilaceae;g__PZPK01;s__PZPK01 sp963975615	t	68.97	1.72	90.88	2.87	582	3982746	d__Bacteria;p__Pseudomonadota;c__Gammaproteobacteria;o__Oceanospirillales;f__Oleiphilaceae;g__Oleiphilus;s__
GCA_963975655.1	11	none	none	none	11	5	11	11	11	11	11	11	N/A	11	TRUE	unresolved	TRUE	TRUE	TRUE	0.910577	0.913418	d__Bacteria;p__Verrucomicrobiota;c__Verrucomicrobiia;o__Verrucomicrobiales;f__DEV007;g__Arctic95D-9;s__Arctic95D-9 sp963975655	t	100	1.36	93.6	1.07	116	5723029	d__Bacteria;p__Verrucomicrobiota;c__Verrucomicrobiia;o__Verrucomicrobiales;f__;g__;s__
GCA_963975675.1	11	none	none	none	11	1	11	11	11	11	11	11	N/A	11	TRUE	unresolved	TRUE	TRUE	TRUE	0.90803	0.907157	d__Bacteria;p__Bacteroidota;c__Bacteroidia;o__Flavobacteriales;f__Flavobacteriaceae;g__Maribacter;s__Maribacter sp963975675	t	93.72	1.31	90.24	2.77	431	3506382	d__Bacteria;p__Bacteroidota;c__Flavobacteriia;o__Flavobacteriales;f__Flavobacteriaceae;g__Maribacter;s__
GCA_963975765.1	11	none	none	none	11	0	11	11	11	11	11	11	N/A	11	TRUE	unresolved	TRUE	TRUE	TRUE	0.860951	0.916993	d__Bacteria;p__Pseudomonadota;c__Alphaproteobacteria;o__Rhodobacterales;f__Rhodobacteraceae;g__Sulfitobacter;s__Sulfitobacter sp002703405	f	97.03	0.66	97.66	0.94	90	3265523	d__Bacteria;p__Pseudomonadota;c__Alphaproteobacteria;o__Rhodobacterales;f__Roseobacteraceae;g__Sulfitobacter;s__
GCA_963975775.1	11	none	none	none	11	0	11	11	11	11	11	11	N/A	11	TRUE	unresolved	TRUE	TRUE	TRUE	0.875933	0.880329	d__Bacteria;p__Pseudomonadota;c__Gammaproteobacteria;o__Burkholderiales;f__Burkholderiaceae;g__CAXBIF01;s__CAXBIF01 sp963975775	t	99.52	0.6	100	0.45	6	2869827	d__Bacteria;p__Pseudomonadota;c__Betaproteobacteria;o__Burkholderiales;f__Oxalobacteraceae;g__Herminiimonas;s__
GCA_963975785.1	11	none	none	none	11	0	11	11	11	11	11	11	N/A	11	TRUE	unresolved	TRUE	TRUE	TRUE	0.905179	0.906967	d__Bacteria;p__Pseudomonadota;c__Gammaproteobacteria;o__Nitrosococcales;f__Methylophagaceae;g__GCA-002733105;s__GCA-002733105 sp963975785	t	96.78	1.35	93.52	0.49	100	2628821	d__Bacteria;p__Pseudomonadota;c__Gammaproteobacteria;o__Thiotrichales;f__Piscirickettsiaceae;g__Methylophaga;s__
GCA_963975815.1	11	none	none	none	11	1	11	11	11	11	11	11	N/A	11	TRUE	unresolved	TRUE	TRUE	TRUE	0.877053	0.874422	d__Bacteria;p__Pseudomonadota;c__Gammaproteobacteria;o__Enterobacterales;f__Alteromonadaceae;g__Paraglaciecola;s__Paraglaciecola mesophila	f	99.66	0.36	100	0.19	33	5201364	d__Bacteria;p__Pseudomonadota;c__Gammaproteobacteria;o__Alteromonadales;f__Alteromonadaceae;g__;s__
GCA_963975825.1	11	none	none	none	11	1	11	11	11	11	11	11	N/A	11	TRUE	unresolved	TRUE	TRUE	TRUE	0.925745	0.926101	d__Bacteria;p__Bacteroidota;c__Bacteroidia;o__Flavobacteriales;f__Flavobacteriaceae;g__Polaribacter;s__Polaribacter sp963975825	t	94.18	1	91	0.2	133	2880452	d__Bacteria;p__Bacteroidota;c__Flavobacteriia;o__Flavobacteriales;f__Flavobacteriaceae;g__Polaribacter;s__
GCA_963975835.1	11	none	none	none	11	0	11	11	11	11	11	11	N/A	11	TRUE	unresolved	TRUE	TRUE	TRUE	0.917184	0.917024	d__Bacteria;p__Bacteroidota_A;c__Rhodothermia;o__Balneolales;f__Balneolaceae;g__Balneola;s__Balneola sp002364085	f	98.88	0	100	0	21	3236002	d__Bacteria;p__Balneolota;c__Balneolia;o__Balneolales;f__Balneolaceae;g__;s__
GCA_963975845.1	11	none	none	none	11	1	11	11	11	11	11	11	N/A	11	TRUE	unresolved	TRUE	TRUE	TRUE	0.892549	0.892932	d__Bacteria;p__Pseudomonadota;c__Gammaproteobacteria;o__Pseudomonadales;f__Marinomonadaceae;g__Marinomonas;s__Marinomonas polaris	f	100	1.3	100	0	80	4925897	d__Bacteria;p__Pseudomonadota;c__Gammaproteobacteria;o__;f__;g__;s__
GCA_963975885.1	11	none	none	none	11	0	11	11	11	11	11	11	N/A	11	TRUE	unresolved	TRUE	TRUE	TRUE	0.864896	0.925972	d__Bacteria;p__Pseudomonadota;c__Gammaproteobacteria;o__Burkholderiales;f__Rhodocyclaceae;g__Pseudazoarcus;s__Pseudazoarcus sp963975885	t	97.3	1.24	99.96	0	47	3436411	d__Bacteria;p__Pseudomonadota;c__Betaproteobacteria;o__Rhodocyclales;f__Zoogloeaceae;g__Azoarcus;s__
GCA_963975895.1	11	none	none	none	11	0	11	11	11	11	11	11	N/A	11	TRUE	unresolved	TRUE	TRUE	TRUE	0.900148	0.897527	d__Bacteria;p__Pseudomonadota;c__Alphaproteobacteria;o__UBA7879;f__VGCX01;g__CAJXSI01;s__CAJXSI01 sp913061155	f	95.7	0	100	0.31	19	1294559	d__Bacteria;p__Pseudomonadota;c__Alphaproteobacteria;o__;f__;g__;s__
GCA_963975905.1	11	none	none	none	11	0	11	11	11	11	11	11	N/A	11	TRUE	unresolved	TRUE	TRUE	TRUE	0.84315	0.916626	d__Bacteria;p__Pseudomonadota;c__Alphaproteobacteria;o__Rhodobacterales;f__Rhodobacteraceae;g__Alterinioella;s__Alterinioella nitratireducens	f	87.57	2.75	94.54	1.43	467	3211365	d__Bacteria;p__Pseudomonadota;c__Alphaproteobacteria;o__Rhodobacterales;f__Paracoccaceae;g__Nioella;s__
GCA_963975925.1	11	none	none	none	11	0	11	11	11	11	11	11	N/A	11	TRUE	unresolved	TRUE	TRUE	TRUE	0.91595	0.934079	d__Bacteria;p__Pseudomonadota;c__Gammaproteobacteria;o__Burkholderiales;f__Burkholderiaceae;g__Neopusillimonas;s__Neopusillimonas sp002384935	f	99.76	0.47	100	0.21	27	3128632	d__Bacteria;p__Pseudomonadota;c__Betaproteobacteria;o__Burkholderiales;f__Alcaligenaceae;g__;s__
GCA_963975935.1	11	none	none	none	11	1	11	11	11	11	11	11	N/A	11	TRUE	unresolved	TRUE	TRUE	TRUE	0.91179	0.912768	d__Bacteria;p__Bacteroidota;c__Bacteroidia;o__Flavobacteriales;f__Flavobacteriaceae;g__Planktosalinus;s__Planktosalinus sp963975935	t	98.1	0.38	100	0.04	30	3210791	d__Bacteria;p__Bacteroidota;c__Flavobacteriia;o__Flavobacteriales;f__Flavobacteriaceae;g__;s__
GCA_963975945.1	11	none	none	none	11	1	11	11	11	11	11	11	N/A	11	TRUE	unresolved	TRUE	TRUE	TRUE	0.893533	0.890863	d__Bacteria;p__Bacteroidota;c__Bacteroidia;o__Flavobacteriales;f__Flavobacteriaceae;g__Arenibacter;s__Arenibacter algicola	f	98.09	1.27	99.86	0.05	312	4599013	d__Bacteria;p__Bacteroidota;c__Flavobacteriia;o__Flavobacteriales;f__Flavobacteriaceae;g__Arenibacter;s__
GCA_963975955.1	11	none	none	none	11	0	11	11	11	11	11	11	N/A	11	TRUE	unresolved	TRUE	TRUE	TRUE	0.854191	0.896924	d__Bacteria;p__Pseudomonadota;c__Alphaproteobacteria;o__Rhizobiales;f__Devosiaceae;g__Devosia;s__Devosia sp963975955	t	67.59	0	76.55	2.64	719	3535286	d__Bacteria;p__Pseudomonadota;c__Alphaproteobacteria;o__Hyphomicrobiales;f__Devosiaceae;g__Devosia;s__
GCA_963975975.1	11	none	none	none	11	0	11	11	11	11	11	11	N/A	11	TRUE	unresolved	TRUE	TRUE	TRUE	0.91119	0.92141	d__Bacteria;p__Pseudomonadota;c__Alphaproteobacteria;o__Micavibrionales;f__CSBR16-224;g__CSBR16-224;s__CSBR16-224 sp013285465	f	91.75	3.41	98.37	2.38	69	2650155	d__Bacteria;p__;c__;o__;f__;g__;s__
GCA_963975985.1	11	none	none	none	11	0	11	11	11	11	11	11	N/A	11	TRUE	unresolved	TRUE	TRUE	TRUE	0.904383	0.907168	d__Bacteria;p__Pseudomonadota;c__Gammaproteobacteria;o__JABDGN01;f__JABDGN01;g__CAXBIY01;s__CAXBIY01 sp963975985	t	100	0.57	97.98	0.47	32	2237217	d__Bacteria;p__Pseudomonadota;c__Gammaproteobacteria;o__;f__;g__;s__
GCA_963975995.1	11	none	none	none	11	0	11	11	11	11	11	11	N/A	11	TRUE	unresolved	TRUE	TRUE	TRUE	0.838332	0.904782	d__Bacteria;p__Pseudomonadota;c__Alphaproteobacteria;o__Rhodospirillales;f__Casp-alpha2;g__UBA1479;s__UBA1479 sp002325375	f	99.5	0.5	98.83	1.57	5	4107981	d__Bacteria;p__Pseudomonadota;c__Alphaproteobacteria;o__Rhodospirillales;f__Rhodospirillaceae;g__;s__
GCA_963976005.1	11	none	none	none	11	4	11	11	11	11	11	11	N/A	11	TRUE	unresolved	TRUE	TRUE	TRUE	0.895797	0.892987	d__Bacteria;p__Bacteroidota;c__Bacteroidia;o__Flavobacteriales;f__Flavobacteriaceae;g__Yeosuana;s__Yeosuana sp963976005	t	96.57	1.33	99.6	0.11	76	3608847	d__Bacteria;p__Bacteroidota;c__Flavobacteriia;o__Flavobacteriales;f__;g__;s__
GCA_963976015.1	11	none	none	none	11	1	11	11	11	11	11	11	N/A	11	TRUE	unresolved	TRUE	TRUE	TRUE	0.877964	0.907282	d__Bacteria;p__Pseudomonadota;c__Alphaproteobacteria;o__Sphingomonadales;f__Sphingomonadaceae;g__Parasphingorhabdus;s__Parasphingorhabdus sp030373505	f	98.77	1.66	99.91	0.6	61	3472333	d__Bacteria;p__Pseudomonadota;c__Alphaproteobacteria;o__Sphingomonadales;f__Sphingomonadaceae;g__Sphingopyxis;s__
GCA_963976055.1	11	none	none	none	11	0	11	11	11	11	11	11	N/A	11	TRUE	unresolved	TRUE	TRUE	TRUE	0.84425	0.906521	d__Bacteria;p__Pseudomonadota;c__Alphaproteobacteria;o__Rhodospirillales;f__Casp-alpha2;g__UBA1479;s__UBA1479 sp963976055	t	100	0	99.69	0.4	21	3879396	d__Bacteria;p__Pseudomonadota;c__Alphaproteobacteria;o__;f__;g__;s__
GCA_963976095.1	11	none	11	11	11	0	11	11	11	11	11	11	N/A	11	TRUE	TRUE	TRUE	TRUE	TRUE	0.854153	0.913483	d__Bacteria;p__Pseudomonadota;c__Alphaproteobacteria;o__Rhodobacterales;f__Rhodobacteraceae;g__Pseudosulfitobacter;s__Pseudosulfitobacter sp000620505	f	99.36	0.37	99.99	0.14	23	4748039	d__Bacteria;p__Pseudomonadota;c__Alphaproteobacteria;o__Rhodobacterales;f__Roseobacteraceae;g__Pseudosulfitobacter;s__Pseudosulfitobacter pseudonitzschiae
GCA_963976105.1	11	none	none	none	11	0	11	11	11	11	11	11	N/A	11	TRUE	unresolved	TRUE	TRUE	TRUE	0.871886	0.89699	d__Bacteria;p__Pseudomonadota;c__Gammaproteobacteria;o__Ga0077536;f__Ga0077536;g__CAXBJY01;s__CAXBJY01 sp963976285	f	90.47	5.74	92.13	1.33	779	5127338	d__Bacteria;p__Pseudomonadota;c__Gammaproteobacteria;o__;f__;g__;s__
GCA_963976125.1	11	none	none	none	11	0	11	11	11	11	11	11	N/A	11	TRUE	unresolved	TRUE	TRUE	TRUE	0.88257	0.914467	d__Bacteria;p__Pseudomonadota;c__Alphaproteobacteria;o__Rhodobacterales;f__Rhodobacteraceae;g__Sulfitobacter;s__Sulfitobacter sp963976125	t	92.65	0.64	91.12	0.62	194	3618644	d__Bacteria;p__Pseudomonadota;c__Alphaproteobacteria;o__Rhodobacterales;f__Roseobacteraceae;g__Sulfitobacter;s__
GCA_963976155.1	11	none	none	none	11	0	11	11	11	11	11	11	N/A	11	TRUE	unresolved	TRUE	TRUE	TRUE	0.900518	0.90304	d__Bacteria;p__Pseudomonadota;c__Alphaproteobacteria;o__Sphingomonadales;f__Kordiimonadaceae;g__Kordiimonas;s__Kordiimonas sp963976155	t	96.02	1.41	93.95	1.86	281	3753060	d__Bacteria;p__Pseudomonadota;c__Alphaproteobacteria;o__Kordiimonadales;f__Kordiimonadaceae;g__;s__
GCA_963976175.1	11	none	none	none	11	1	11	11	11	11	11	11	N/A	11	TRUE	unresolved	TRUE	TRUE	TRUE	0.886561	0.899974	d__Bacteria;p__Planctomycetota;c__UBA1135;o__UBA1135;f__GCA-002686595;g__JAJDEX01;s__JAJDEX01 sp029259575	f	97.85	1.08	88.06	0.85	80	4850688	d__Bacteria;p__;c__;o__;f__;g__;s__
GCA_963976205.1	11	none	none	none	11	0	11	11	11	11	11	11	N/A	11	TRUE	unresolved	TRUE	TRUE	TRUE	0.891119	0.932316	d__Bacteria;p__Pseudomonadota;c__Alphaproteobacteria;o__Rhodobacterales;f__Rhodobacteraceae;g__Abyssibius;s__Abyssibius alkaniclasticus	f	95.07	1.1	100	0.11	136	2828194	d__Bacteria;p__Pseudomonadota;c__Alphaproteobacteria;o__Rhodobacterales;f__;g__;s__
GCA_963976215.1	11	none	none	none	11	1	11	11	11	11	11	11	N/A	11	TRUE	unresolved	TRUE	TRUE	TRUE	0.909032	0.933541	d__Bacteria;p__Pseudomonadota;c__Gammaproteobacteria;o__Woeseiales;f__Woeseiaceae;g__UBA1847;s__UBA1847 sp963976215	t	89.7	3.08	99.87	0.24	111	4091671	d__Bacteria;p__Pseudomonadota;c__Gammaproteobacteria;o__Woeseiales;f__Woeseiaceae;g__;s__
GCA_963976225.1	11	none	none	none	11	0	11	11	11	11	11	11	N/A	11	TRUE	unresolved	TRUE	TRUE	TRUE	0.915577	0.932013	d__Bacteria;p__Pseudomonadota;c__Gammaproteobacteria;o__Burkholderiales;f__Burkholderiaceae;g__Neopusillimonas;s__Neopusillimonas maritima	f	100	0.16	99.16	0.03	22	3199996	d__Bacteria;p__Pseudomonadota;c__Betaproteobacteria;o__Burkholderiales;f__Alcaligenaceae;g__;s__
GCA_963976235.1	11	none	none	none	11	1	11	11	11	11	11	11	N/A	11	TRUE	unresolved	TRUE	TRUE	TRUE	0.900734	0.909947	d__Bacteria;p__Planctomycetota;c__Phycisphaerae;o__Phycisphaerales;f__UBA1924;g__UBA1924;s__UBA1924 sp963976235	t	97.73	0.1	92.58	0.15	31	3196489	d__Bacteria;p__;c__;o__;f__;g__;s__
GCA_963976245.1	11	none	none	none	11	0	11	11	11	11	11	11	N/A	11	TRUE	unresolved	TRUE	TRUE	TRUE	0.864328	0.891736	d__Bacteria;p__Pseudomonadota;c__Gammaproteobacteria;o__Pseudomonadales;f__Pseudomonadaceae;g__Stutzerimonas;s__Stutzerimonas stutzeri_AB	f	100	0.2	100	0	41	4726733	d__Bacteria;p__Pseudomonadota;c__Gammaproteobacteria;o__Pseudomonadales;f__Pseudomonadaceae;g__;s__
GCA_963976255.1	11	none	none	none	11	0	11	11	11	11	11	11	N/A	11	TRUE	unresolved	TRUE	TRUE	TRUE	0.907344	0.922993	d__Bacteria;p__Pseudomonadota;c__Alphaproteobacteria;o__Rhodobacterales;f__Rhodobacteraceae;g__Amylibacter;s__Amylibacter sp963976255	t	98.12	0.21	99.96	0	52	2590951	d__Bacteria;p__Pseudomonadota;c__Alphaproteobacteria;o__Rhodobacterales;f__;g__;s__
GCA_963976265.1	11	none	none	none	11	0	11	11	11	11	11	11	N/A	11	TRUE	unresolved	TRUE	TRUE	TRUE	0.908872	0.927805	d__Bacteria;p__Pseudomonadota;c__Alphaproteobacteria;o__Caulobacterales;f__Maricaulaceae;g__Hyphobacterium;s__Hyphobacterium sp963976265	t	63.85	0.34	87.51	1.98	454	2353594	d__Bacteria;p__Pseudomonadota;c__Alphaproteobacteria;o__Maricaulales;f__Maricaulaceae;g__;s__
GCA_963976285.1	11	none	none	none	11	1	11	11	11	11	11	11	N/A	11	TRUE	unresolved	TRUE	TRUE	TRUE	0.863061	0.891477	d__Bacteria;p__Pseudomonadota;c__Gammaproteobacteria;o__Ga0077536;f__Ga0077536;g__CAXBJY01;s__CAXBJY01 sp963976285	t	97.45	5.92	97.12	1.87	192	6015626	d__Bacteria;p__Pseudomonadota;c__Gammaproteobacteria;o__;f__;g__;s__
GCA_963976305.1	11	none	none	none	11	0	11	11	11	11	11	11	N/A	11	TRUE	unresolved	TRUE	TRUE	TRUE	0.889255	0.886397	d__Bacteria;p__Pseudomonadota;c__Gammaproteobacteria;o__Pseudomonadales;f__Porticoccaceae;g__HB2-32-21;s__HB2-32-21 sp041603535	f	95.86	0.74	97.29	0.39	232	3019730	d__Bacteria;p__Pseudomonadota;c__Gammaproteobacteria;o__Cellvibrionales;f__;g__;s__
GCA_963976315.1	11	none	none	none	11	1	11	11	11	11	11	11	N/A	11	TRUE	unresolved	TRUE	TRUE	TRUE	0.885318	0.881042	d__Bacteria;p__Bacteroidota;c__Bacteroidia;o__Cytophagales;f__Spirosomataceae;g__Dyadobacter;s__Dyadobacter sp963976315	t	88.45	2.18	88.85	0.39	663	5691541	d__Bacteria;p__Bacteroidota;c__Cytophagia;o__Cytophagales;f__Spirosomataceae;g__Dyadobacter;s__
GCA_963976345.1	11	none	none	none	11	0	11	11	11	11	11	11	N/A	11	TRUE	unresolved	TRUE	TRUE	TRUE	0.881997	0.908101	d__Bacteria;p__Pseudomonadota;c__Alphaproteobacteria;o__Rhodobacterales;f__Rhodobacteraceae;g__Sulfitobacter;s__Sulfitobacter sp002731875	f	98	1.76	95.88	0.02	61	3511010	d__Bacteria;p__Pseudomonadota;c__Alphaproteobacteria;o__Rhodobacterales;f__Roseobacteraceae;g__Roseobacter;s__
GCA_963976365.1	11	none	none	none	11	0	11	11	11	11	11	11	N/A	11	TRUE	unresolved	TRUE	TRUE	TRUE	0.905612	0.93279	d__Bacteria;p__Pseudomonadota;c__Gammaproteobacteria;o__Woeseiales;f__Woeseiaceae;g__UBA1847;s__UBA1847 sp963976365	t	89.76	2.93	99.25	1.03	123	4186145	d__Bacteria;p__;c__;o__;f__;g__;s__
GCA_963976375.1	11	none	none	none	11	1	11	11	11	11	11	11	N/A	11	TRUE	unresolved	TRUE	TRUE	TRUE	0.930752	0.929255	d__Bacteria;p__Bacteroidota;c__Bacteroidia;o__Flavobacteriales;f__Vicingaceae;g__BRH-c54;s__BRH-c54 sp002359215	f	100	5.11	100	0.15	37	3269351	d__Bacteria;p__Bacteroidota;c__Flavobacteriia;o__Flavobacteriales;f__;g__;s__
GCA_963976395.1	11	none	none	none	11	0	11	11	11	11	11	11	N/A	11	TRUE	unresolved	TRUE	TRUE	TRUE	0.896359	0.907627	d__Bacteria;p__Pseudomonadota;c__Alphaproteobacteria;o__Rhodospirillales;f__Rhodospirillaceae;g__UBA11612;s__UBA11612 sp963976395	t	99	1.51	100	0.3	141	3716001	d__Bacteria;p__Pseudomonadota;c__Alphaproteobacteria;o__Rhodospirillales;f__Rhodospirillaceae;g__;s__
GCA_963976405.1	11	none	none	none	11	0	11	11	11	11	11	11	N/A	11	TRUE	unresolved	TRUE	TRUE	TRUE	0.88483	0.931182	d__Bacteria;p__Actinomycetota;c__Actinomycetes;o__Actinomycetales;f__Microbacteriaceae;g__Pseudolysinimonas;s__Pseudolysinimonas sp002325245	f	99.33	0.76	99.92	0.07	21	2556136	d__Bacteria;p__Actinomycetota;c__Actinomycetes;o__Micrococcales;f__Microbacteriaceae;g__;s__
GCA_963976415.1	11	none	none	none	11	0	11	11	11	11	11	11	N/A	11	TRUE	unresolved	TRUE	TRUE	TRUE	0.91449	0.92027	d__Bacteria;p__Myxococcota;c__Polyangia;o__Haliangiales;f__Haliangiaceae;g__NORP324;s__NORP324 sp963976415	t	98.39	5.18	97.79	1.22	101	8283781	d__Bacteria;p__Myxococcota;c__;o__Haliangiales;f__Kofleriaceae;g__;s__
GCA_963976425.1	11	none	none	none	11	0	11	11	11	11	11	11	N/A	11	TRUE	unresolved	TRUE	TRUE	TRUE	0.860659	0.923844	d__Bacteria;p__Pseudomonadota;c__Alphaproteobacteria;o__Sphingomonadales;f__Sphingomonadaceae;g__Qipengyuania;s__Qipengyuania sp016764075	f	99.93	0.17	100	0.02	3	3005482	d__Bacteria;p__Pseudomonadota;c__Alphaproteobacteria;o__Sphingomonadales;f__Erythrobacteraceae;g__Erythrobacter;s__
GCA_963976435.1	11	none	none	none	11	1	11	11	11	11	11	11	N/A	11	TRUE	unresolved	TRUE	TRUE	TRUE	0.922628	0.923422	d__Bacteria;p__Bacteroidota;c__Bacteroidia;o__Flavobacteriales;f__Schleiferiaceae;g__Owenweeksia;s__Owenweeksia sp963976435	t	99.46	0.18	99.95	0.01	58	3423221	d__Bacteria;p__Bacteroidota;c__Flavobacteriia;o__Flavobacteriales;f__Cryomorphaceae;g__;s__
GCA_963976475.1	11	none	none	none	11	1	11	11	11	11	11	11	N/A	11	TRUE	unresolved	TRUE	TRUE	TRUE	0.882206	0.918036	d__Bacteria;p__Pseudomonadota;c__Alphaproteobacteria;o__Rhodobacterales;f__Rhodobacteraceae;g__Yoonia;s__Yoonia sp963976475	t	98.48	0.35	99.99	0.01	30	2893979	d__Bacteria;p__Pseudomonadota;c__Alphaproteobacteria;o__Rhodobacterales;f__;g__;s__
GCA_963976505.1	11	none	none	none	11	2	11	11	11	11	11	11	N/A	11	TRUE	unresolved	TRUE	TRUE	TRUE	0.910853	0.90628	d__Bacteria;p__Bacteroidota;c__Bacteroidia;o__Cytophagales;f__Cyclobacteriaceae;g__CAXBNB01;s__CAXBNB01 sp963976505	t	82.89	2.5	90.57	1.63	943	4909285	d__Bacteria;p__Bacteroidota;c__Cytophagia;o__Cytophagales;f__Reichenbachiellaceae;g__;s__
GCA_963976515.1	11	none	11	11	11	1	11	11	11	11	11	11	N/A	11	TRUE	TRUE	TRUE	TRUE	TRUE	0.897783	0.896725	d__Bacteria;p__Pseudomonadota;c__Gammaproteobacteria;o__Pseudomonadales;f__Spongiibacteraceae;g__Zhongshania;s__Zhongshania aliphaticivorans	f	92.32	3.17	90.75	4.09	743	3956787	d__Bacteria;p__Pseudomonadota;c__Gammaproteobacteria;o__Cellvibrionales;f__Spongiibacteraceae;g__Zhongshania;s__Zhongshania aliphaticivorans
GCA_963976525.1	11	none	none	none	11	0	11	11	11	11	11	11	N/A	11	TRUE	unresolved	TRUE	TRUE	TRUE	0.884202	0.889005	d__Bacteria;p__Pseudomonadota;c__Gammaproteobacteria;o__Pseudomonadales;f__Alcanivoracaceae;g__JARGPN01;s__JARGPN01 sp018067045	f	97.41	0.68	99.72	0.46	120	3249525	d__Bacteria;p__Pseudomonadota;c__Gammaproteobacteria;o__;f__;g__;s__
GCA_963976545.1	11	none	none	none	11	1	11	11	11	11	11	11	N/A	11	TRUE	unresolved	TRUE	TRUE	TRUE	0.869688	0.85909	d__Bacteria;p__Planctomycetota;c__Planctomycetia;o__Pirellulales;f__Pirellulaceae;g__Novipirellula;s__Novipirellula rosea	f	98.75	0	99.99	4.82	116	9351058	d__Bacteria;p__Planctomycetota;c__Planctomycetia;o__Pirellulales;f__Pirellulaceae;g__Rhodopirellula;s__
GCA_963976555.1	11	none	none	none	11	0	11	11	11	11	11	11	N/A	11	TRUE	unresolved	TRUE	TRUE	TRUE	0.891966	0.891969	d__Bacteria;p__Pseudomonadota;c__Gammaproteobacteria;o__Pseudomonadales;f__Pseudohongiellaceae;g__UBA9145;s__UBA9145 sp963976555	t	88.34	2.96	93.63	1.22	300	3868254	d__Bacteria;p__Pseudomonadota;c__Gammaproteobacteria;o__;f__;g__;s__
GCA_963976575.1	11	none	none	none	11	2	11	11	11	11	11	11	N/A	11	TRUE	unresolved	TRUE	TRUE	TRUE	0.904057	0.914007	d__Bacteria;p__Pseudomonadota;c__Gammaproteobacteria;o__GCA-001735895;f__GCA-001735895;g__GCA-001735895;s__GCA-001735895 sp963976575	t	87.02	3.42	89.4	2.03	814	3926815	d__Bacteria;p__Pseudomonadota;c__Gammaproteobacteria;o__;f__;g__;s__
GCA_963976585.1	11	none	none	none	11	0	11	11	11	11	11	11	N/A	11	TRUE	unresolved	TRUE	TRUE	TRUE	0.909378	0.915524	d__Bacteria;p__Pseudomonadota;c__Alphaproteobacteria;o__Sphingomonadales;f__Emcibacteraceae;g__Pseudemcibacter;s__Pseudemcibacter sp963976585	t	98.2	1.45	97.92	2.57	311	3750656	d__Bacteria;p__Pseudomonadota;c__Alphaproteobacteria;o__Kordiimonadales;f__Kordiimonadaceae;g__;s__
GCA_963976595.1	11	none	none	none	11	1	11	11	11	11	11	11	N/A	11	TRUE	unresolved	TRUE	TRUE	TRUE	0.883768	0.924293	d__Bacteria;p__Pseudomonadota;c__Gammaproteobacteria;o__Pseudomonadales;f__Halieaceae;g__Haliea;s__Haliea salexigens	f	99.78	1.09	99.99	0.11	18	3952872	d__Bacteria;p__Pseudomonadota;c__Gammaproteobacteria;o__Cellvibrionales;f__Halieaceae;g__;s__
GCA_963976615.1	11	none	none	none	11	0	11	11	11	11	11	11	N/A	11	TRUE	unresolved	TRUE	TRUE	TRUE	0.884961	0.907905	d__Bacteria;p__Pseudomonadota;c__Alphaproteobacteria;o__Parvibaculales;f__Parvibaculaceae;g__Parvibaculum;s__Parvibaculum sp030649335	f	91.38	0.22	87.05	1.17	253	3194979	d__Bacteria;p__Pseudomonadota;c__Alphaproteobacteria;o__;f__;g__;s__
GCA_963976625.1	11	none	none	none	11	0	11	11	11	11	11	11	N/A	11	TRUE	unresolved	TRUE	TRUE	TRUE	0.865893	0.900895	d__Bacteria;p__Planctomycetota;c__Phycisphaerae;o__Phycisphaerales;f__UBA1924;g__UBA1924;s__UBA1924 sp963976625	t	97.73	0	94.31	0.2	42	2903182	d__Bacteria;p__;c__;o__;f__;g__;s__
GCA_963976645.1	11	none	none	none	11	0	11	11	11	11	11	11	N/A	11	TRUE	unresolved	TRUE	TRUE	TRUE	0.856382	0.910752	d__Bacteria;p__Pseudomonadota;c__Alphaproteobacteria;o__Rhodobacterales;f__Rhodobacteraceae;g__Pararhodobacter;s__Pararhodobacter sp905479725	t	95.93	0.45	100	0	196	3124936	d__Bacteria;p__Pseudomonadota;c__Alphaproteobacteria;o__Rhodobacterales;f__;g__;s__
GCA_963976655.1	11	none	none	none	11	1	11	11	11	11	11	11	N/A	11	TRUE	unresolved	TRUE	TRUE	TRUE	0.883251	0.915171	d__Bacteria;p__Pseudomonadota;c__Gammaproteobacteria;o__Pseudomonadales;f__Halieaceae;g__Marimicrobium;s__Marimicrobium sp963976655	t	99.08	0.33	99.96	0.45	52	4333964	d__Bacteria;p__Pseudomonadota;c__Gammaproteobacteria;o__Cellvibrionales;f__Halieaceae;g__;s__
GCA_963976695.1	11	none	none	none	11	0	11	11	11	11	11	11	N/A	11	TRUE	unresolved	TRUE	TRUE	TRUE	0.824677	0.852245	d__Bacteria;p__Pseudomonadota;c__Alphaproteobacteria;o__Kiloniellales;f__DSM-21159;g__CAXBMB01;s__CAXBMB01 sp963976695	t	98.26	0	98.46	0	167	4015450	d__Bacteria;p__Pseudomonadota;c__Alphaproteobacteria;o__Rhodospirillales;f__Rhodovibrionaceae;g__;s__
GCA_963976715.1	11	none	none	none	11	1	11	11	11	11	11	11	N/A	11	TRUE	unresolved	TRUE	TRUE	TRUE	0.922986	0.92342	d__Bacteria;p__Bacteroidota;c__Bacteroidia;o__Flavobacteriales;f__Flavobacteriaceae;g__MAG-120531;s__MAG-120531 sp000173115	f	96.02	0.16	98.36	0.01	68	2395445	d__Bacteria;p__Bacteroidota;c__Flavobacteriia;o__Flavobacteriales;f__Flavobacteriaceae;g__;s__
GCA_963976725.1	11	none	none	none	11	2	11	11	11	11	11	11	N/A	11	TRUE	unresolved	TRUE	TRUE	TRUE	0.89317	0.893181	d__Bacteria;p__Pseudomonadota;c__Gammaproteobacteria;o__Pseudomonadales;f__Halieaceae;g__Marimicrobium;s__Marimicrobium sp002862985	f	97.14	1.03	99.71	0.34	93	3971186	d__Bacteria;p__Pseudomonadota;c__Gammaproteobacteria;o__Cellvibrionales;f__Halieaceae;g__Haliea;s__
GCA_963976735.1	11	none	none	none	11	0	11	11	11	11	11	11	N/A	11	TRUE	unresolved	TRUE	TRUE	TRUE	0.897313	0.915919	d__Bacteria;p__Pseudomonadota;c__Gammaproteobacteria;o__Pseudomonadales;f__Halieaceae;g__Marimicrobium;s__Marimicrobium sp963976735	t	95.18	1.74	95.81	0.47	152	4062386	d__Bacteria;p__Pseudomonadota;c__Gammaproteobacteria;o__Cellvibrionales;f__Halieaceae;g__Halioglobus;s__
GCA_963976755.1	11	none	none	none	11	1	11	11	11	11	11	11	N/A	11	TRUE	unresolved	TRUE	TRUE	TRUE	0.935513	0.9385	d__Bacteria;p__Bdellovibrionota;c__Bacteriovoracia;o__Bacteriovoracales;f__Bacteriovoracaceae;g__JAAEST01;s__JAAEST01 sp028378565	f	58.79	0.05	65.88	0.97	520	2430145	d__Bacteria;p__Bdellovibrionota;c__Oligoflexia;o__;f__;g__;s__
GCA_963976765.1	11	none	none	none	11	3	11	11	11	11	11	11	N/A	11	TRUE	unresolved	TRUE	TRUE	TRUE	0.890346	0.877268	d__Bacteria;p__Planctomycetota;c__Planctomycetia;o__Planctomycetales;f__Planctomycetaceae;g__JABMPE01;s__JABMPE01 sp963976765	t	99.83	4.49	100	0.49	95	8570753	d__Bacteria;p__Planctomycetota;c__Planctomycetia;o__Planctomycetales;f__Planctomycetaceae;g__;s__
GCA_963976775.1	11	none	none	none	11	2	11	11	11	11	11	11	N/A	11	TRUE	unresolved	TRUE	TRUE	TRUE	0.897105	0.918848	d__Bacteria;p__Pseudomonadota;c__Alphaproteobacteria;o__Minwuiales;f__Minwuiaceae;g__Minwuia;s__Minwuia sp963976775	t	86.02	2.32	84.14	0.67	715	3757980	d__Bacteria;p__Pseudomonadota;c__Alphaproteobacteria;o__Kordiimonadales;f__;g__;s__
GCA_963976795.1	11	none	none	none	11	3	11	11	11	11	11	11	N/A	11	TRUE	unresolved	TRUE	TRUE	TRUE	0.908389	0.907687	d__Bacteria;p__Pseudomonadota;c__Gammaproteobacteria;o__Eutrophobiales;f__Eutrophobiaceae;g__UBA7359;s__UBA7359 sp963976795	t	82.76	0	100	0	25	2774081	d__Bacteria;p__Pseudomonadota;c__Gammaproteobacteria;o__;f__;g__;s__
GCA_963976815.1	11	none	none	none	11	0	11	11	11	11	11	11	N/A	11	TRUE	unresolved	TRUE	TRUE	TRUE	0.910374	0.918308	d__Bacteria;p__Pseudomonadota;c__Gammaproteobacteria;o__Pseudomonadales;f__Azotimanducaceae;g__JAHRVQ01;s__JAHRVQ01 sp963976815	t	85.59	3.09	88.54	1.45	21	4526957	d__Bacteria;p__Pseudomonadota;c__Gammaproteobacteria;o__Pseudomonadales;f__;g__;s__
GCA_963976825.1	11	none	none	none	11	4	11	11	11	11	11	11	N/A	11	TRUE	unresolved	TRUE	TRUE	TRUE	0.925828	0.926979	d__Bacteria;p__Pseudomonadota;c__Gammaproteobacteria;o__Methylococcales;f__Cycloclasticaceae;g__Cycloclasticus;s__Cycloclasticus sp002292375	f	97.04	1.9	99.87	0.2	51	2299983	d__Bacteria;p__Pseudomonadota;c__Gammaproteobacteria;o__Methylococcales;f__Methylococcaceae;g__;s__
GCA_963976835.1	11	none	none	none	11	2	11	11	11	11	11	11	N/A	11	TRUE	unresolved	TRUE	TRUE	TRUE	0.887309	0.897062	d__Bacteria;p__Pseudomonadota;c__Alphaproteobacteria;o__Parvibaculales;f__Parvibaculaceae;g__Mf105b01;s__Mf105b01 sp002695905	f	100	0	100	0.01	32	3656541	d__Bacteria;p__Pseudomonadota;c__Alphaproteobacteria;o__Hyphomicrobiales;f__Parvibaculaceae;g__Parvibaculum;s__
GCA_963976855.1	11	none	none	none	11	0	11	11	11	11	11	11	N/A	11	TRUE	unresolved	TRUE	TRUE	TRUE	0.922217	0.921883	d__Bacteria;p__Bacteroidota;c__Bacteroidia;o__Flavobacteriales;f__Flavobacteriaceae;g__Aureibaculum;s__Aureibaculum sp963976855	t	98.97	0.45	98.66	0.05	24	3281777	d__Bacteria;p__Bacteroidota;c__Flavobacteriia;o__Flavobacteriales;f__Flavobacteriaceae;g__Aureibaculum;s__
GCA_963976865.1	11	none	none	none	11	0	11	11	11	11	11	11	N/A	11	TRUE	unresolved	TRUE	TRUE	TRUE	0.901025	0.901557	d__Bacteria;p__Pseudomonadota;c__Gammaproteobacteria;o__UBA4575;f__UBA4575;g__UBA1858;s__UBA1858 sp963976865	t	95	1.46	97.79	0.12	13	2565609	d__Bacteria;p__Pseudomonadota;c__Gammaproteobacteria;o__;f__;g__;s__
GCA_963976875.1	11	none	none	none	11	1	11	11	11	11	11	11	N/A	11	TRUE	unresolved	TRUE	TRUE	TRUE	0.888361	0.886448	d__Bacteria;p__Pseudomonadota;c__Gammaproteobacteria;o__Berkiellales;f__Berkiellaceae;g__Berkiella_A;s__Berkiella_A sp963976875	t	97.41	0.77	99.94	0.04	65	3261321	d__Bacteria;p__Pseudomonadota;c__Gammaproteobacteria;o__Legionellales;f__Coxiellaceae;g__;s__
GCA_963976885.1	11	none	none	none	11	1	11	11	11	11	11	11	N/A	11	TRUE	unresolved	TRUE	TRUE	TRUE	0.888155	0.915822	d__Bacteria;p__Pseudomonadota;c__Gammaproteobacteria;o__Burkholderiales;f__Burkholderiaceae;g__JAUIAI01;s__JAUIAI01 sp963976885	t	88.31	1.28	94.89	2.09	539	4704829	d__Bacteria;p__Pseudomonadota;c__Betaproteobacteria;o__Burkholderiales;f__Burkholderiaceae;g__;s__
GCA_963976895.1	11	none	none	none	11	0	11	11	11	11	11	11	N/A	11	TRUE	unresolved	TRUE	TRUE	TRUE	0.899902	0.920891	d__Bacteria;p__Pseudomonadota;c__Gammaproteobacteria;o__Woeseiales;f__Woeseiaceae;g__UBA1844;s__UBA1844 sp030425905	f	89.41	2	95.16	0.8	21	3767303	d__Bacteria;p__;c__;o__;f__;g__;s__
GCA_963976905.1	11	none	none	none	11	3	11	11	11	11	11	11	N/A	11	TRUE	unresolved	TRUE	TRUE	TRUE	0.906708	0.902849	d__Bacteria;p__Bacteroidota;c__Bacteroidia;o__Flavobacteriales;f__Flavobacteriaceae;g__Pseudalgibacter;s__Pseudalgibacter sp963976905	t	70.69	0	76.86	3.35	481	3168949	d__Bacteria;p__Bacteroidota;c__Flavobacteriia;o__Flavobacteriales;f__Flavobacteriaceae;g__Algibacter;s__
GCA_963976915.1	11	none	none	none	11	1	11	11	11	11	11	11	N/A	11	TRUE	unresolved	TRUE	TRUE	TRUE	0.904055	0.919892	d__Bacteria;p__Verrucomicrobiota;c__Verrucomicrobiia;o__Verrucomicrobiales;f__Verrucomicrobiaceae;g__CAXBNA01;s__CAXBNA01 sp963976915	t	96.88	3.4	90.71	1.89	389	6403603	d__Bacteria;p__Verrucomicrobiota;c__Verrucomicrobiia;o__Verrucomicrobiales;f__;g__;s__
GCA_963976925.1	11	none	none	none	11	0	11	11	11	11	11	11	N/A	11	TRUE	unresolved	TRUE	TRUE	TRUE	0.936729	0.942573	d__Bacteria;p__Bdellovibrionota;c__Bacteriovoracia;o__Bacteriovoracales;f__Bacteriovoracaceae;g__UBA4207;s__UBA4207 sp963976925	t	84.23	0	89.47	1.35	308	2603704	d__Bacteria;p__Bdellovibrionota;c__Bdellovibrionia;o__Bdellovibrionales;f__;g__;s__
GCA_963976945.1	11	none	none	none	11	1	11	11	11	11	11	11	N/A	11	TRUE	unresolved	TRUE	TRUE	TRUE	0.887173	0.898384	d__Bacteria;p__Pseudomonadota;c__Gammaproteobacteria;o__Pseudomonadales;f__Halomonadaceae;g__Vreelandella;s__Vreelandella sp000235725	f	99.42	0.45	99.97	0	84	4221884	d__Bacteria;p__Pseudomonadota;c__Gammaproteobacteria;o__Oceanospirillales;f__Halomonadaceae;g__Halomonas;s__
GCA_963976955.1	11	none	none	none	11	0	11	11	11	11	11	11	N/A	11	TRUE	unresolved	TRUE	TRUE	TRUE	0.884546	0.909796	d__Bacteria;p__Planctomycetota;c__Phycisphaerae;o__Phycisphaerales;f__UBA1924;g__UBA1924;s__UBA1924 sp963976955	t	97.73	0	93.47	0.23	3	3037372	d__Bacteria;p__Planctomycetota;c__Phycisphaerae;o__Phycisphaerales;f__;g__;s__
GCA_963976995.1	11	none	none	none	11	0	11	11	11	11	11	11	N/A	11	TRUE	unresolved	TRUE	TRUE	TRUE	0.927872	0.927373	d__Bacteria;p__Bacteroidota;c__Bacteroidia;o__Flavobacteriales;f__Crocinitomicaceae;g__UBA4466;s__UBA4466 sp963976995	t	99.46	0.54	99.65	0.55	84	2936434	d__Bacteria;p__Bacteroidota;c__Flavobacteriia;o__Flavobacteriales;f__Crocinitomicaceae;g__Fluviicola;s__
GCA_963977005.1	11	none	none	none	11	0	11	11	11	11	11	11	N/A	11	TRUE	unresolved	TRUE	TRUE	TRUE	0.870078	0.915941	d__Bacteria;p__Pseudomonadota;c__Alphaproteobacteria;o__MPNO01;f__UBA830;g__UBA830;s__UBA830 sp963977005	t	99.5	2.24	96.91	1.44	63	4978605	d__Bacteria;p__Pseudomonadota;c__Alphaproteobacteria;o__Rhodospirillales;f__Rhodospirillaceae;g__;s__
GCA_963977015.1	11	none	none	none	11	1	11	11	11	11	11	11	N/A	11	TRUE	unresolved	TRUE	TRUE	TRUE	0.91206	0.922009	d__Bacteria;p__Verrucomicrobiota;c__Verrucomicrobiia;o__Verrucomicrobiales;f__DEV007;g__JBCDHN01;s__JBCDHN01 sp963977015	t	98.92	2.49	95.26	2.03	51	6885723	d__Bacteria;p__;c__;o__;f__;g__;s__
GCA_963977025.1	11	none	none	none	11	0	11	11	11	11	11	11	N/A	11	TRUE	unresolved	TRUE	TRUE	TRUE	0.911451	0.908508	d__Bacteria;p__Bacteroidota_A;c__Rhodothermia;o__Balneolales;f__Balneolaceae;g__Balneola;s__Balneola sp963977025	t	100	0	99.87	0	64	3655604	d__Bacteria;p__Balneolota;c__Balneolia;o__Balneolales;f__Balneolaceae;g__;s__
GCA_963977045.1	11	none	none	none	11	1	11	11	11	11	11	11	N/A	11	TRUE	unresolved	TRUE	TRUE	TRUE	0.860514	0.859096	d__Bacteria;p__Pseudomonadota;c__Gammaproteobacteria;o__Enterobacterales;f__Alteromonadaceae;g__Cognaticolwellia;s__Cognaticolwellia sp024585285	f	97.64	1.68	99.86	0.04	132	4183072	d__Bacteria;p__Pseudomonadota;c__Gammaproteobacteria;o__Alteromonadales;f__Colwelliaceae;g__Colwellia;s__
GCA_963977055.1	11	none	none	none	11	3	11	11	11	11	11	11	N/A	11	TRUE	unresolved	TRUE	TRUE	TRUE	0.91198	0.916664	d__Bacteria;p__Verrucomicrobiota;c__Verrucomicrobiia;o__Verrucomicrobiales;f__DEV007;g__Arctic95D-9;s__Arctic95D-9 sp963977055	t	100	1.02	97.41	1.49	87	5328972	d__Bacteria;p__Verrucomicrobiota;c__Verrucomicrobiia;o__Verrucomicrobiales;f__;g__;s__
GCA_963977065.1	11	none	none	none	11	0	11	11	11	11	11	11	N/A	11	TRUE	unresolved	TRUE	TRUE	TRUE	0.916311	0.915397	d__Bacteria;p__Bacteroidota;c__Bacteroidia;o__Flavobacteriales;f__Flavobacteriaceae;g__Planktosalinus;s__Planktosalinus sp963977065	t	97.43	0.38	99.91	0.04	40	3040557	d__Bacteria;p__Bacteroidota;c__Flavobacteriia;o__Flavobacteriales;f__Flavobacteriaceae;g__;s__
GCA_963977075.1	11	none	none	none	11	0	11	11	11	11	11	11	N/A	11	TRUE	unresolved	TRUE	TRUE	TRUE	0.888479	0.909369	d__Bacteria;p__Pseudomonadota;c__Alphaproteobacteria;o__UBA8366;f__GCA-2696645;g__Pacificispira;s__Pacificispira sp002696645	f	99.78	0.43	98.66	0.05	34	4035163	d__Bacteria;p__Pseudomonadota;c__Alphaproteobacteria;o__Rhodospirillales;f__Rhodospirillaceae;g__;s__
GCA_963977095.1	11	none	none	none	11	0	11	11	11	11	11	11	N/A	11	TRUE	unresolved	TRUE	TRUE	TRUE	0.91214	0.91328	d__Bacteria;p__Pseudomonadota;c__Gammaproteobacteria;o__Pseudomonadales;f__Pseudohongiellaceae;g__UBA5078;s__UBA5078 sp913060695	f	91.73	2.72	97.03	1.85	454	3301295	d__Bacteria;p__Pseudomonadota;c__Gammaproteobacteria;o__;f__;g__;s__
GCA_963977105.1	11	none	none	none	11	0	11	11	11	11	11	11	N/A	11	TRUE	unresolved	TRUE	TRUE	TRUE	0.910348	0.911923	d__Bacteria;p__Pseudomonadota;c__Alphaproteobacteria;o__Micavibrionales;f__Micavibrionaceae;g__UBA2705;s__UBA2705 sp963977105	t	91.89	3.26	99.98	0.64	5	2509949	d__Bacteria;p__Bdellovibrionota;c__Bdellovibrionia;o__Bdellovibrionales;f__Pseudobdellovibrionaceae;g__Micavibrio;s__
GCA_963977125.1	11	none	none	none	11	0	11	11	11	11	11	11	N/A	11	TRUE	unresolved	TRUE	TRUE	TRUE	0.903639	0.905331	d__Bacteria;p__Pseudomonadota;c__Alphaproteobacteria;o__Micavibrionales;f__Micavibrionaceae;g__UBA2705;s__UBA2705 sp963977125	t	91.68	2.83	99.84	0.88	19	2748196	d__Bacteria;p__Bdellovibrionota;c__Bdellovibrionia;o__Bdellovibrionales;f__Pseudobdellovibrionaceae;g__Micavibrio;s__
GCA_963977135.1	11	none	none	none	11	0	11	11	11	11	11	11	N/A	11	TRUE	unresolved	TRUE	TRUE	TRUE	0.922777	0.921213	d__Bacteria;p__Bacteroidota;c__Bacteroidia;o__Flavobacteriales;f__Crocinitomicaceae;g__UBA2040;s__UBA2040 sp963977135	t	100	0	99.9	0.34	41	3514270	d__Bacteria;p__Bacteroidota;c__Flavobacteriia;o__Flavobacteriales;f__;g__;s__
GCA_963977145.1	11	none	none	none	11	0	11	11	11	11	11	11	N/A	11	TRUE	unresolved	TRUE	TRUE	TRUE	0.857689	0.856578	d__Bacteria;p__Pseudomonadota;c__Gammaproteobacteria;o__Enterobacterales;f__Alteromonadaceae;g__Cognaticolwellia;s__Cognaticolwellia sp963977145	t	97.2	0.66	99.99	0.02	82	4148967	d__Bacteria;p__Pseudomonadota;c__Gammaproteobacteria;o__Alteromonadales;f__Colwelliaceae;g__Colwellia;s__
GCA_963977155.1	11	none	none	none	11	1	11	11	11	11	11	11	N/A	11	TRUE	unresolved	TRUE	TRUE	TRUE	0.911215	0.908387	d__Bacteria;p__Bacteroidota;c__Bacteroidia;o__Flavobacteriales;f__Flavobacteriaceae;g__Aequorivita;s__Aequorivita vladivostokensis	f	99.24	0	99.98	0.03	25	3214099	d__Bacteria;p__Bacteroidota;c__Flavobacteriia;o__Flavobacteriales;f__Flavobacteriaceae;g__Aequorivita;s__
GCA_963977165.1	11	none	none	none	11	1	11	11	11	11	11	11	N/A	11	TRUE	unresolved	TRUE	TRUE	TRUE	0.845521	0.896026	d__Bacteria;p__Pseudomonadota;c__Alphaproteobacteria;o__Rhodobacterales;f__Rhodobacteraceae;g__Pseudooceanicola;s__Pseudooceanicola spongiae	f	73.28	3.45	97.2	0.92	168	4156352	d__Bacteria;p__Pseudomonadota;c__Alphaproteobacteria;o__Rhodobacterales;f__;g__;s__
GCA_963977175.1	11	none	11	11	11	1	11	11	11	11	11	11	N/A	11	TRUE	TRUE	TRUE	TRUE	TRUE	0.889363	0.904942	d__Bacteria;p__Pseudomonadota;c__Gammaproteobacteria;o__Pseudomonadales;f__Pseudomonadaceae;g__Halopseudomonas;s__Halopseudomonas sabulinigri_A	f	100	0.95	100	0.24	11	4097455	d__Bacteria;p__Pseudomonadota;c__Gammaproteobacteria;o__Pseudomonadales;f__Pseudomonadaceae;g__Halopseudomonas;s__Halopseudomonas sabulinigri
GCA_963977185.1	11	none	none	none	11	0	11	11	11	11	11	11	N/A	11	TRUE	unresolved	TRUE	TRUE	TRUE	0.915518	0.914913	d__Bacteria;p__Pseudomonadota;c__Gammaproteobacteria;o__JAGOUU01;f__JAGOUU01;g__CAXBNV01;s__CAXBNV01 sp963977185	t	95.49	0.97	98.85	0.08	65	1888781	d__Bacteria;p__Pseudomonadota;c__Gammaproteobacteria;o__;f__;g__;s__
GCA_963977205.1	11	none	none	none	11	0	11	11	11	11	11	11	N/A	11	TRUE	unresolved	TRUE	TRUE	TRUE	0.882177	0.906759	d__Bacteria;p__Planctomycetota;c__Phycisphaerae;o__Phycisphaerales;f__UBA1924;g__GCA-2732755;s__GCA-2732755 sp963977205	t	84.42	1.14	69.01	1.63	726	3048823	d__Bacteria;p__Planctomycetota;c__Phycisphaerae;o__Phycisphaerales;f__Phycisphaeraceae;g__Phycisphaera;s__
GCA_963977215.1	11	none	none	none	11	2	11	11	11	11	11	11	N/A	11	TRUE	unresolved	TRUE	TRUE	TRUE	0.894892	0.898103	d__Bacteria;p__Pseudomonadota;c__Alphaproteobacteria;o__Rhizobiales;f__Rhizobiaceae;g__Hoeflea_A;s__Hoeflea_A sp029212415	f	99.87	0.58	99.16	0.77	30	5935140	d__Bacteria;p__Pseudomonadota;c__Alphaproteobacteria;o__Hyphomicrobiales;f__Phyllobacteriaceae;g__Nitratireductor;s__
GCA_963977245.1	11	none	none	none	11	0	11	11	11	11	11	11	N/A	11	TRUE	unresolved	TRUE	TRUE	TRUE	0.918845	0.917912	d__Bacteria;p__Bacteroidota;c__Bacteroidia;o__Flavobacteriales;f__Flavobacteriaceae;g__Flagellimonas;s__Flagellimonas sp002167435	f	95.13	1.74	93.14	1.01	169	3861604	d__Bacteria;p__Bacteroidota;c__Flavobacteriia;o__Flavobacteriales;f__Flavobacteriaceae;g__;s__
GCA_963977275.1	11	none	none	none	11	2	11	11	11	11	11	11	N/A	11	TRUE	unresolved	TRUE	TRUE	TRUE	0.889632	0.904322	d__Bacteria;p__Pseudomonadota;c__Gammaproteobacteria;o__Pseudomonadales;f__Halieaceae;g__Marimicrobium;s__Marimicrobium sp963977275	t	97.76	2.89	96.06	1.22	73	4920083	d__Bacteria;p__Pseudomonadota;c__Gammaproteobacteria;o__Cellvibrionales;f__Halieaceae;g__Haliea;s__
GCA_963977285.1	11	none	none	none	11	0	11	11	11	11	11	11	N/A	11	TRUE	unresolved	TRUE	TRUE	TRUE	0.934738	0.934809	d__Bacteria;p__Bacteroidota;c__Bacteroidia;o__Flavobacteriales;f__Flavobacteriaceae;g__Asprobacillus;s__Asprobacillus sp913060575	f	97.38	0.66	95.64	0.69	67	2835369	d__Bacteria;p__Bacteroidota;c__Flavobacteriia;o__Flavobacteriales;f__Flavobacteriaceae;g__Flavobacterium;s__
GCA_963977295.1	11	none	none	none	11	1	11	11	11	11	11	11	N/A	11	TRUE	unresolved	TRUE	TRUE	TRUE	0.880775	0.885598	d__Bacteria;p__Verrucomicrobiota;c__Verrucomicrobiia;o__Opitutales;f__Opitutaceae;g__Actomonas;s__Actomonas sp963977295	t	85.62	2.05	89.36	1.36	1021	5636878	d__Bacteria;p__Verrucomicrobiota;c__Opitutia;o__Opitutales;f__Opitutaceae;g__;s__
GCA_963977325.1	11	none	none	none	11	1	11	11	11	11	11	11	N/A	11	TRUE	unresolved	TRUE	TRUE	TRUE	0.83006	0.909438	d__Bacteria;p__Pseudomonadota;c__Alphaproteobacteria;o__Caulobacterales;f__Caulobacteraceae;g__Brevundimonas;s__Brevundimonas sp963977325	t	84.81	1.4	80.88	1.48	544	2302654	d__Bacteria;p__Pseudomonadota;c__Alphaproteobacteria;o__Caulobacterales;f__Caulobacteraceae;g__Brevundimonas;s__
GCA_963977345.1	11	none	none	none	11	0	11	11	11	11	11	11	N/A	11	TRUE	unresolved	TRUE	TRUE	TRUE	0.911255	0.908563	d__Bacteria;p__Bacteroidota;c__Bacteroidia;o__Cytophagales;f__Cyclobacteriaceae;g__Roseivirga;s__Roseivirga sp963977345	t	89.96	2.62	91.12	2.32	761	4181727	d__Bacteria;p__Bacteroidota;c__Cytophagia;o__Cytophagales;f__Roseivirgaceae;g__Roseivirga;s__
GCA_963977375.1	11	none	none	none	11	1	11	11	11	11	11	11	N/A	11	TRUE	unresolved	TRUE	TRUE	TRUE	0.887829	0.909464	d__Bacteria;p__Pseudomonadota;c__Gammaproteobacteria;o__Burkholderiales;f__Rhodocyclaceae;g__Parazoarcus;s__Parazoarcus communis_A	f	98.6	2.11	97.12	0.42	196	4689274	d__Bacteria;p__Pseudomonadota;c__Betaproteobacteria;o__Rhodocyclales;f__Zoogloeaceae;g__Azoarcus;s__
GCA_963977405.1	11	none	none	none	11	1	11	11	11	11	11	11	N/A	11	TRUE	unresolved	TRUE	TRUE	TRUE	0.911618	0.913102	d__Bacteria;p__Pseudomonadota;c__Gammaproteobacteria;o__Pseudomonadales;f__Pseudohongiellaceae;g__UBA5078;s__UBA5078 sp963977405	t	88.36	0.62	88.38	0.97	173	3139321	d__Bacteria;p__Pseudomonadota;c__Gammaproteobacteria;o__;f__;g__;s__
GCA_963977415.1	11	none	none	none	11	1	11	11	11	11	11	11	N/A	11	TRUE	unresolved	TRUE	TRUE	TRUE	0.904039	0.902377	d__Bacteria;p__Bacteroidota;c__Bacteroidia;o__Flavobacteriales;f__Schleiferiaceae;g__Croceimicrobium;s__Croceimicrobium sp963977415	t	98.92	0	99.77	0.27	30	3648480	d__Bacteria;p__Bacteroidota;c__Flavobacteriia;o__Flavobacteriales;f__Schleiferiaceae;g__;s__
GCA_963977425.1	11	none	none	none	11	0	11	11	11	11	11	11	N/A	11	TRUE	unresolved	TRUE	TRUE	TRUE	0.942451	0.943547	d__Bacteria;p__Bacteroidota;c__Bacteroidia;o__Flavobacteriales;f__Luteibaculaceae;g__CAXBOO01;s__CAXBOO01 sp963977425	t	99.19	0	99.75	0.02	10	2706397	d__Bacteria;p__Bacteroidota;c__Flavobacteriia;o__Flavobacteriales;f__;g__;s__
GCA_963977445.1	11	none	none	none	11	0	11	11	11	11	11	11	N/A	11	TRUE	unresolved	TRUE	TRUE	TRUE	0.87317	0.871174	d__Bacteria;p__Hydrogenedentota;c__Hydrogenedentia;o__Hydrogenedentales;f__JAEUWI01;g__JAEUWI01;s__JAEUWI01 sp963977445	t	93.2	1.25	94.23	0.67	464	7107942	d__Bacteria;p__;c__;o__;f__;g__;s__
GCA_963977485.1	11	none	none	none	11	3	11	11	11	11	11	11	N/A	11	TRUE	unresolved	TRUE	TRUE	TRUE	0.893871	0.904461	d__Bacteria;p__Pseudomonadota;c__Gammaproteobacteria;o__Pseudomonadales;f__Halieaceae;g__Marimicrobium;s__Marimicrobium sp963977485	t	99.95	3.42	99.42	2.82	78	6584211	d__Bacteria;p__Pseudomonadota;c__Gammaproteobacteria;o__Cellvibrionales;f__Halieaceae;g__Haliea;s__
GCA_963977495.1	11	none	none	none	11	0	11	11	11	11	11	11	N/A	11	TRUE	unresolved	TRUE	TRUE	TRUE	0.908428	0.91695	d__Bacteria;p__Pseudomonadota;c__Alphaproteobacteria;o__Micavibrionales;f__Micavibrionaceae;g__UBA1672;s__UBA1672 sp963977495	t	94.79	1.16	100	0.12	17	2592421	d__Bacteria;p__Pseudomonadota;c__Alphaproteobacteria;o__;f__;g__;s__
GCA_963977515.1	11	none	none	none	11	1	11	11	11	11	11	11	N/A	11	TRUE	unresolved	TRUE	TRUE	TRUE	0.926297	0.924974	d__Bacteria;p__Bacteroidota;c__Bacteroidia;o__Flavobacteriales;f__Vicingaceae;g__Vicingus;s__Vicingus sp963977515	t	80.34	1.34	82.65	1.32	314	2534124	d__Bacteria;p__Bacteroidota;c__Flavobacteriia;o__Flavobacteriales;f__;g__;s__
GCA_963977525.1	11	none	none	none	11	2	11	11	11	11	11	11	N/A	11	TRUE	unresolved	TRUE	TRUE	TRUE	0.853384	0.847737	d__Bacteria;p__Bacteroidota;c__Bacteroidia;o__Bacteroidales;f__Marinifilaceae;g__Ancylomarina;s__Ancylomarina sp963977525	t	100	0.27	99.98	0.53	55	3909777	d__Bacteria;p__Bacteroidota;c__Bacteroidia;o__Marinilabiliales;f__Marinifilaceae;g__;s__
GCA_963977535.1	11	none	11	11	11	0	11	11	11	11	11	11	N/A	11	TRUE	TRUE	TRUE	TRUE	TRUE	0.909698	0.905132	d__Bacteria;p__Bacteroidota;c__Bacteroidia;o__Flavobacteriales;f__Flavobacteriaceae;g__Maribacter_A;s__Maribacter_A luteus	f	91.76	2.57	99.25	0.48	435	3856414	d__Bacteria;p__Bacteroidota;c__Flavobacteriia;o__Flavobacteriales;f__Flavobacteriaceae;g__Maribacter;s__Maribacter luteus
GCA_963977545.1	11	none	11	11	11	0	11	11	11	11	11	11	N/A	11	TRUE	TRUE	TRUE	TRUE	TRUE	0.872602	0.914222	d__Bacteria;p__Pseudomonadota;c__Alphaproteobacteria;o__Caulobacterales;f__Hyphomonadaceae;g__Hyphomonas;s__Hyphomonas adhaerens	f	83.88	1.45	100	1.83	434	2820734	d__Bacteria;p__Pseudomonadota;c__Alphaproteobacteria;o__Hyphomonadales;f__Hyphomonadaceae;g__Hyphomonas;s__Hyphomonas adhaerens
GCA_963977575.1	11	none	none	none	11	1	11	11	11	11	11	11	N/A	11	TRUE	unresolved	TRUE	TRUE	TRUE	0.87704	0.883764	d__Bacteria;p__Pseudomonadota;c__Gammaproteobacteria;o__Pseudomonadales;f__DSM-6294;g__Oceanobacter;s__Oceanobacter haligoni	f	98.54	0.44	99.89	0.28	67	4252552	d__Bacteria;p__Pseudomonadota;c__Gammaproteobacteria;o__Oceanospirillales;f__Oceanospirillaceae;g__Oceanobacter;s__
GCA_963977615.1	11	none	none	none	11	0	11	11	11	11	11	11	N/A	11	TRUE	unresolved	TRUE	TRUE	TRUE	0.905459	0.904721	d__Bacteria;p__Bacteroidota;c__Bacteroidia;o__Flavobacteriales;f__Flavobacteriaceae;g__Polaribacter;s__Polaribacter sp963977615	t	92.02	0.72	87.06	0.23	235	3234319	d__Bacteria;p__Bacteroidota;c__Flavobacteriia;o__Flavobacteriales;f__Flavobacteriaceae;g__Polaribacter;s__
GCA_963977625.1	11	none	none	none	11	0	11	11	11	11	11	11	N/A	11	TRUE	unresolved	TRUE	TRUE	TRUE	0.954608	0.959919	d__Bacteria;p__Actinomycetota;c__Actinomycetes;o__Nanopelagicales;f__Nanopelagicaceae;g__ZLKRG08;s__ZLKRG08 sp963977625	t	81.28	2.78	87.93	1.6	137	1250828	d__Bacteria;p__;c__;o__;f__;g__;s__
GCA_963977635.1	11	none	none	none	11	0	11	11	11	11	11	11	N/A	11	TRUE	unresolved	TRUE	TRUE	TRUE	0.951631	0.955332	d__Bacteria;p__Bacillota;c__Bacilli;o__Acholeplasmatales;f__Acholeplasmataceae;g__UBA8290;s__UBA8290 sp003497445	f	93.33	2.67	91.12	3.56	52	919934	d__Bacteria;p__Mycoplasmatota;c__Mollicutes;o__Acholeplasmatales;f__Acholeplasmataceae;g__;s__
GCA_963977645.1	11	none	none	none	11	0	11	11	11	11	11	11	N/A	11	TRUE	unresolved	TRUE	TRUE	TRUE	0.919958	0.919553	d__Archaea;p__Thermoproteota;c__Nitrososphaeria;o__Nitrososphaerales;f__Nitrosopumilaceae;g__Nitrosotenuis;s__Nitrosotenuis sp002499525	f	100	0.97	99.88	0.06	74	1410067	d__Archaea;p__;c__;o__;f__;g__;s__
GCA_963977655.1	11	none	none	none	11	0	11	11	11	11	11	11	N/A	11	TRUE	unresolved	TRUE	TRUE	TRUE	0.89892	0.9243	d__Bacteria;p__Pseudomonadota;c__Gammaproteobacteria;o__Pseudomonadales;f__Halieaceae;g__Luminiphilus;s__Luminiphilus sp002377985	t	96.65	0.49	100	0	58	2888659	d__Bacteria;p__Pseudomonadota;c__Gammaproteobacteria;o__Cellvibrionales;f__Halieaceae;g__;s__
GCA_963977665.1	11	none	none	none	11	2	11	11	11	11	11	11	N/A	11	TRUE	unresolved	TRUE	TRUE	TRUE	0.957244	0.957804	d__Bacteria;p__Bacteroidota;c__Bacteroidia;o__Flavobacteriales;f__Flavobacteriaceae;g__UBA3478;s__UBA3478 sp002381155	f	97.06	1.13	100	0.27	170	1660526	d__Bacteria;p__Bacteroidota;c__Flavobacteriia;o__Flavobacteriales;f__Flavobacteriaceae;g__;s__
GCA_963977675.1	11	none	none	none	11	2	11	11	11	11	11	11	N/A	11	TRUE	unresolved	TRUE	TRUE	TRUE	0.925896	0.927782	d__Bacteria;p__Bacteroidota;c__Bacteroidia;o__Chitinophagales;f__UBA10324;g__CAXBPY01;s__CAXBPY01 sp003455275	t	96.55	0.74	99.99	0.48	104	2899024	d__Bacteria;p__;c__;o__;f__;g__;s__
GCA_963977685.1	11	none	none	none	11	0	11	11	11	11	11	11	N/A	11	TRUE	unresolved	TRUE	TRUE	TRUE	0.946555	0.951909	d__Bacteria;p__Bacteroidota;c__Bacteroidia;o__Flavobacteriales;f__Schleiferiaceae;g__UBA10364;s__UBA10364 sp002378005	f	99.46	0.27	99.23	0.19	31	2006762	d__Bacteria;p__Bacteroidota;c__Flavobacteriia;o__Flavobacteriales;f__;g__;s__
GCA_963977705.1	11	none	none	none	11	0	11	11	11	11	11	11	N/A	11	TRUE	unresolved	TRUE	TRUE	TRUE	0.895487	0.876047	d__Bacteria;p__Planctomycetota;c__Planctomycetia;o__Planctomycetales;f__Planctomycetaceae;g__SXXK01;s__SXXK01 sp963977705	t	94.38	1.12	98.32	1.15	674	6105149	d__Bacteria;p__Planctomycetota;c__Planctomycetia;o__Planctomycetales;f__Planctomycetaceae;g__;s__
GCA_963977715.1	11	none	none	none	11	0	11	11	11	11	11	11	N/A	11	TRUE	unresolved	TRUE	TRUE	TRUE	0.90254	0.903927	d__Bacteria;p__Pseudomonadota;c__Gammaproteobacteria;o__Pseudomonadales;f__Balneatricaceae;g__ASP10-02a;s__ASP10-02a sp003497765	f	94.18	3.07	98	0.25	176	2039950	d__Bacteria;p__Pseudomonadota;c__Gammaproteobacteria;o__Oceanospirillales;f__Oceanospirillaceae;g__;s__
GCA_963977725.1	11	none	none	none	11	1	11	11	11	11	11	11	N/A	11	TRUE	unresolved	TRUE	TRUE	TRUE	0.908199	0.945903	d__Bacteria;p__Fibrobacterota;c__Fibrobacteria;o__UBA11236;f__UBA11236;g__UBA11236;s__UBA11236 sp003455335	f	83.38	2.75	81.36	1.34	314	2202277	d__Bacteria;p__;c__;o__;f__;g__;s__
GCA_963977755.1	11	none	none	none	11	0	11	11	11	11	11	11	N/A	11	TRUE	unresolved	TRUE	TRUE	TRUE	0.877097	0.929678	d__Bacteria;p__Cyanobacteriota;c__Cyanobacteriia;o__PCC-6307;f__Cyanobiaceae;g__Vulcanococcus;s__Vulcanococcus sp014217875	f	96.88	1.51	99.03	1.7	214	2090640	d__Bacteria;p__Cyanobacteriota;c__Cyanophyceae;o__Synechococcales;f__Synechococcaceae;g__Synechococcus;s__
GCA_963977775.1	11	none	none	none	11	0	11	11	11	11	11	11	N/A	11	TRUE	unresolved	TRUE	TRUE	TRUE	0.942154	0.942847	d__Bacteria;p__Actinomycetota;c__Actinomycetes;o__S36-B12;f__UBA5976;g__ATZT02;s__ATZT02 sp963977775	t	72.39	3.15	80.26	1.38	187	1096199	d__Bacteria;p__;c__;o__;f__;g__;s__
GCA_963977795.1	11	none	none	none	11	0	11	11	11	11	11	11	N/A	11	TRUE	unresolved	TRUE	TRUE	TRUE	0.843532	0.909051	d__Bacteria;p__Actinomycetota;c__Acidimicrobiia;o__Acidimicrobiales;f__RAAP-2;g__Bog-756;s__Bog-756 sp963977795	t	97.44	3.92	95.7	0.31	324	2701393	d__Bacteria;p__Actinomycetota;c__Acidimicrobiia;o__Acidimicrobiales;f__Acidimicrobiaceae;g__;s__
GCA_963977815.1	11	none	none	none	11	0	11	11	11	11	11	11	N/A	11	TRUE	unresolved	TRUE	TRUE	TRUE	0.920513	0.919759	d__Bacteria;p__Bacteroidota;c__Bacteroidia;o__Chitinophagales;f__Saprospiraceae;g__AM-2324;s__AM-2324 sp900299495	f	92.08	1.4	94.54	0.08	360	3715722	d__Bacteria;p__Bacteroidota;c__Sphingobacteriia;o__Sphingobacteriales;f__;g__;s__
GCA_963977835.1	11	none	none	none	11	1	11	11	11	11	11	11	N/A	11	TRUE	unresolved	TRUE	TRUE	TRUE	0.873817	0.922807	d__Bacteria;p__Pseudomonadota;c__Gammaproteobacteria;o__Burkholderiales;f__Burkholderiaceae;g__CAXBRX01;s__CAXBRX01 sp963977835	t	89.72	3.22	100	0.99	542	3555037	d__Bacteria;p__Pseudomonadota;c__Betaproteobacteria;o__Burkholderiales;f__Alcaligenaceae;g__Derxia;s__
GCA_963977845.1	11	none	none	none	11	0	11	11	11	11	11	11	N/A	11	TRUE	unresolved	TRUE	TRUE	TRUE	0.948691	0.94927	d__Bacteria;p__Pseudomonadota;c__Gammaproteobacteria;o__Burkholderiales;f__Methylophilaceae;g__Methylopumilus;s__Methylopumilus sp003533095	t	97.01	1.18	98.5	0.05	79	1214089	d__Bacteria;p__Pseudomonadota;c__Betaproteobacteria;o__Nitrosomonadales;f__Methylophilaceae;g__;s__
GCA_963977855.1	11	none	none	none	11	2	11	11	11	11	11	11	N/A	11	TRUE	unresolved	TRUE	TRUE	TRUE	0.904974	0.92514	d__Bacteria;p__Pseudomonadota;c__Alphaproteobacteria;o__Sphingomonadales;f__Sphingomonadaceae;g__Erythrobacter;s__Erythrobacter sp003483125	f	93.32	1.33	92.48	1.66	258	2172221	d__Bacteria;p__Pseudomonadota;c__Alphaproteobacteria;o__Sphingomonadales;f__Erythrobacteraceae;g__Erythrobacter;s__
GCA_963977865.1	11	none	none	none	11	0	11	11	11	11	11	11	N/A	11	TRUE	unresolved	TRUE	TRUE	TRUE	0.930539	0.932794	d__Bacteria;p__Bacteroidota;c__Bacteroidia;o__Flavobacteriales;f__Flavobacteriaceae;g__BACL21;s__BACL21 sp900299425	f	84.13	0.65	83.75	0.76	301	1757341	d__Bacteria;p__Candidatus Rokuibacteriota;c__;o__;f__;g__;s__
GCA_963977885.1	11	none	none	none	11	0	11	11	11	11	11	11	N/A	11	TRUE	unresolved	TRUE	TRUE	TRUE	0.930752	0.948594	d__Archaea;p__Thermoplasmatota;c__Poseidoniia;o__Poseidoniales;f__Thalassarchaeaceae;g__UBA36;s__UBA36 sp001628485	f	83.2	0.8	83.91	0.15	104	1455712	d__Archaea;p__Candidatus Thermoplasmatota;c__Candidatus Poseidoniia;o__Candidatus Poseidoniales;f__;g__;s__
GCA_963977905.1	11	none	none	none	11	5	11	11	11	11	11	11	N/A	11	TRUE	unresolved	TRUE	TRUE	TRUE	0.898118	0.905282	d__Bacteria;p__SAR324;c__SAR324;o__SAR324;f__NAC60-12;g__UBA1014;s__UBA1014 sp001469005	f	91.32	2.52	91.09	1.9	307	3789100	d__Bacteria;p__;c__;o__;f__;g__;s__
GCA_963977915.1	11	none	none	none	11	0	11	11	11	11	11	11	N/A	11	TRUE	unresolved	TRUE	TRUE	TRUE	0.895676	0.940695	d__Bacteria;p__Actinomycetota;c__Actinomycetes;o__UBA12327;f__UBA12327;g__UBA12327;s__UBA12327 sp003529305	f	90.74	2.34	96.89	0.86	170	1696672	d__Bacteria;p__;c__;o__;f__;g__;s__
GCA_963977925.1	11	none	none	none	11	2	11	11	11	11	11	11	N/A	11	TRUE	unresolved	TRUE	TRUE	TRUE	0.896216	0.883881	d__Bacteria;p__Planctomycetota;c__Planctomycetia;o__Planctomycetales;f__Planctomycetaceae;g__SXXK01;s__SXXK01 sp963977705	f	88.76	0.6	97.53	0.01	866	5877229	d__Bacteria;p__Planctomycetota;c__Planctomycetia;o__Planctomycetales;f__Planctomycetaceae;g__;s__
GCA_963977945.1	11	none	none	none	11	0	11	11	11	11	11	11	N/A	11	TRUE	unresolved	TRUE	TRUE	TRUE	0.946821	0.950859	d__Bacteria;p__Actinomycetota;c__Actinomycetes;o__Nanopelagicales;f__Nanopelagicaceae;g__CALMJB01;s__CALMJB01 sp963977945	t	71.97	0.41	90.24	2.27	132	1062869	d__Bacteria;p__;c__;o__;f__;g__;s__
GCA_963977965.1	11	none	none	none	11	5	11	11	11	11	11	11	N/A	11	TRUE	unresolved	TRUE	TRUE	TRUE	0.884404	0.866199	d__Bacteria;p__Planctomycetota;c__Planctomycetia;o__Planctomycetales;f__Planctomycetaceae;g__Schlesneria;s__Schlesneria sp963977965	t	98.81	2.25	99.95	1.65	493	7841143	d__Bacteria;p__Planctomycetota;c__Planctomycetia;o__Planctomycetales;f__Planctomycetaceae;g__Schlesneria;s__
GCA_963977985.1	11	none	none	none	11	0	11	11	11	11	11	11	N/A	11	TRUE	unresolved	TRUE	TRUE	TRUE	0.940068	0.940588	d__Bacteria;p__Bacteroidota;c__Bacteroidia;o__Chitinophagales;f__Chitinophagaceae;g__Sediminibacterium;s__Sediminibacterium sp963977985	t	95.57	0.76	99.58	0.09	55	2032544	d__Bacteria;p__;c__;o__;f__;g__;s__
GCA_963977995.1	11	none	none	none	11	0	11	11	11	11	11	11	N/A	11	TRUE	unresolved	TRUE	TRUE	TRUE	0.921685	0.955101	d__Bacteria;p__Actinomycetota;c__Acidimicrobiia;o__Acidimicrobiales;f__RAAP-2;g__RAAP-2;s__RAAP-2 sp963977995	t	82.1	2.69	85.11	0.48	236	1405027	d__Bacteria;p__;c__;o__;f__;g__;s__
GCA_963978055.1	11	none	none	none	11	0	11	11	11	11	11	11	N/A	11	TRUE	unresolved	TRUE	TRUE	TRUE	0.898225	0.935288	d__Bacteria;p__Actinomycetota;c__Actinomycetes;o__S36-B12;f__CAIYMF01;g__WLRQ01;s__WLRQ01 sp963978055	t	96.36	3.78	95.32	0.65	172	3018242	d__Bacteria;p__;c__;o__;f__;g__;s__
GCA_963978075.1	11	none	none	none	11	0	11	11	11	11	11	11	N/A	11	TRUE	unresolved	TRUE	TRUE	TRUE	0.88665	0.931241	d__Bacteria;p__Pseudomonadota;c__Gammaproteobacteria;o__Steroidobacterales;f__Steroidobacteraceae;g__CAIKZZ01;s__CAIKZZ01 sp963978075	t	82.87	3.97	83.14	2.22	456	2873039	d__Bacteria;p__;c__;o__;f__;g__;s__
GCA_963978095.1	11	none	none	none	11	0	11	11	11	11	11	11	N/A	11	TRUE	unresolved	TRUE	TRUE	TRUE	0.914998	0.941986	d__Bacteria;p__Gemmatimonadota;c__Gemmatimonadetes;o__Gemmatimonadales;f__Gemmatimonadaceae;g__Fen-1231;s__Fen-1231 sp963978095	t	97.8	3.85	91.23	1.34	101	2977764	d__Bacteria;p__;c__;o__;f__;g__;s__
GCA_963978125.1	11	none	none	none	11	0	11	11	11	11	11	11	N/A	11	TRUE	unresolved	TRUE	TRUE	TRUE	0.88091	0.93882	d__Bacteria;p__Actinomycetota;c__Acidimicrobiia;o__Acidimicrobiales;f__RAAP-2;g__RAAP-2;s__RAAP-2 sp963978125	t	84.73	2.75	85.72	1.17	262	1351157	d__Bacteria;p__;c__;o__;f__;g__;s__
GCA_963978145.1	11	none	11	11	11	0	11	11	11	11	11	11	N/A	11	TRUE	TRUE	TRUE	TRUE	TRUE	0.891992	0.890383	d__Archaea;p__Methanobacteriota;c__Methanococci;o__Methanococcales;f__Methanococcaceae;g__Methanococcus;s__Methanococcus maripaludis	f	89.63	2.62	82.11	0.05	307	1533177	d__Archaea;p__Euryarchaeota;c__Methanococci;o__Methanococcales;f__Methanococcaceae;g__Methanococcus;s__Methanococcus maripaludis
GCA_963978155.1	11	none	none	none	11	1	11	11	11	11	11	11	N/A	11	TRUE	unresolved	TRUE	TRUE	TRUE	0.912876	0.946394	d__Bacteria;p__Planctomycetota;c__Phycisphaerae;o__Phycisphaerales;f__SM1A02;g__UBA8653;s__UBA8653 sp963978155	t	98.3	3.33	92.5	3.67	272	2390598	d__Bacteria;p__Planctomycetota;c__Phycisphaerae;o__Phycisphaerales;f__Phycisphaeraceae;g__Phycisphaera;s__
GCA_963978205.1	11	none	none	none	11	0	11	11	11	11	11	11	N/A	11	TRUE	unresolved	TRUE	TRUE	TRUE	0.937457	0.946874	d__Archaea;p__Thermoplasmatota;c__Poseidoniia;o__Poseidoniales;f__Thalassarchaeaceae;g__MGIIb-O1;s__MGIIb-O1 sp002685415	f	82.13	0	84.1	0.07	55	1419622	d__Archaea;p__Euryarchaeota;c__;o__;f__;g__;s__
GCA_963978235.1	11	none	none	none	11	0	11	11	11	11	11	11	N/A	11	TRUE	unresolved	TRUE	TRUE	TRUE	0.945531	0.956613	d__Bacteria;p__Actinomycetota;c__Actinomycetes;o__Nanopelagicales;f__Nanopelagicaceae;g__UBA7398;s__UBA7398 sp963978235	t	81.94	2.27	100	3.68	103	1152160	d__Bacteria;p__;c__;o__;f__;g__;s__
GCA_963978245.1	11	none	none	none	11	2	11	11	11	11	11	11	N/A	11	TRUE	unresolved	TRUE	TRUE	TRUE	0.882895	0.912495	d__Bacteria;p__Pseudomonadota;c__Gammaproteobacteria;o__Burkholderiales;f__SG8-41;g__UBA5216;s__UBA5216 sp002412495	f	98.42	1.14	100	2.69	75	6123285	d__Bacteria;p__;c__;o__;f__;g__;s__
GCA_963978265.1	11	none	none	none	11	0	11	11	11	11	11	11	N/A	11	TRUE	unresolved	TRUE	TRUE	TRUE	0.895242	0.948131	d__Bacteria;p__Actinomycetota;c__Actinomycetes;o__S36-B12;f__UBA5976;g__JAKALQ01;s__JAKALQ01 sp963978265	t	88.69	2.61	95.78	0.02	151	1675468	d__Bacteria;p__;c__;o__;f__;g__;s__
GCA_963978285.1	11	none	none	none	11	1	11	11	11	11	11	11	N/A	11	TRUE	unresolved	TRUE	TRUE	TRUE	0.874159	0.912758	d__Bacteria;p__Verrucomicrobiota;c__Verrucomicrobiia;o__Limisphaerales;f__UBA11320;g__UBA11320;s__UBA11320 sp003452185	f	92.53	6.88	90.5	4.54	987	5741650	d__Bacteria;p__Verrucomicrobiota;c__Verrucomicrobiia;o__Verrucomicrobiales;f__;g__;s__
GCA_963978295.1	11	none	none	none	11	0	11	11	11	11	11	11	N/A	11	TRUE	unresolved	TRUE	TRUE	TRUE	0.911905	0.914897	d__Bacteria;p__Verrucomicrobiota;c__Verrucomicrobiia;o__Opitutales;f__Coraliomargaritaceae;g__UBA7445;s__UBA7445 sp002470925	f	97.97	0.68	100	0	51	1663371	d__Bacteria;p__Verrucomicrobiota;c__Opitutia;o__;f__;g__;s__
GCA_963978305.1	11	none	none	none	11	0	11	11	11	11	11	11	N/A	11	TRUE	unresolved	TRUE	TRUE	TRUE	0.893492	0.899303	d__Bacteria;p__Pseudomonadota;c__Alphaproteobacteria;o__UBA7985;f__UBA7985;g__CAXBRM01;s__CAXBRM01 sp963978305	t	92.97	0.55	98.92	2.33	305	2163538	d__Bacteria;p__Pseudomonadota;c__Alphaproteobacteria;o__Rhodospirillales;f__;g__;s__
GCA_963978315.1	11	none	none	none	11	0	11	11	11	11	11	11	N/A	11	TRUE	unresolved	TRUE	TRUE	TRUE	0.912253	0.922286	d__Bacteria;p__Cyanobacteriota;c__Cyanobacteriia;o__PCC-6307;f__Cyanobiaceae;g__Parasynechococcus;s__Parasynechococcus sp002724845	f	91.17	2.04	89.96	0.45	126	1831043	d__Bacteria;p__Cyanobacteriota;c__Cyanophyceae;o__Synechococcales;f__Synechococcaceae;g__Synechococcus;s__
GCA_963978325.1	11	none	none	none	11	1	11	11	11	11	11	11	N/A	11	TRUE	unresolved	TRUE	TRUE	TRUE	0.936269	0.94327	d__Bacteria;p__Bacteroidota;c__Bacteroidia;o__Flavobacteriales;f__Flavobacteriaceae;g__UBA7446;s__UBA7446 sp002478685	f	91.93	0.88	92.28	0	54	1503121	d__Bacteria;p__Bacteroidota;c__Flavobacteriia;o__Flavobacteriales;f__Flavobacteriaceae;g__;s__
GCA_963978345.1	11	none	none	none	11	0	11	11	11	11	11	11	N/A	11	TRUE	unresolved	TRUE	TRUE	TRUE	0.92678	0.95106	d__Archaea;p__Thermoplasmatota;c__Poseidoniia;o__Poseidoniales;f__Poseidoniaceae;g__Poseidonia;s__Poseidonia sp038124565	f	86.13	1.6	95.98	0.77	77	2212205	d__Archaea;p__Candidatus Thermoplasmatota;c__Candidatus Poseidoniia;o__Candidatus Poseidoniales;f__;g__;s__
GCA_963978355.1	11	none	none	none	11	0	11	11	11	11	11	11	N/A	11	TRUE	unresolved	TRUE	TRUE	TRUE	0.880639	0.876215	d__Bacteria;p__Patescibacteriota;c__Minisyncoccia;o__UBA9973;f__DATDWN01;g__UBA910;s__UBA910 sp002294445	f	76.22	0	100	1.11	42	729127	d__Bacteria;p__;c__;o__;f__;g__;s__
GCA_963978365.1	11	none	none	none	11	0	11	11	11	11	11	11	N/A	11	TRUE	unresolved	TRUE	TRUE	TRUE	0.936205	0.947114	d__Bacteria;p__Verrucomicrobiota;c__Verrucomicrobiia;o__Opitutales;f__MB11C04;g__MB11C04;s__MB11C04 sp963978365	t	83.11	0.68	84.5	0.77	131	2244611	d__Bacteria;p__Verrucomicrobiota;c__Opitutia;o__Opitutales;f__;g__;s__
GCA_963978375.1	11	none	none	none	11	0	11	11	11	11	11	11	N/A	11	TRUE	unresolved	TRUE	TRUE	TRUE	0.917523	0.918062	d__Bacteria;p__Cyanobacteriota;c__Cyanobacteriia;o__PCC-6307;f__Cyanobiaceae;g__Prochlorococcus_A;s__Prochlorococcus_A sp000635495	f	78.8	1.49	77.74	1	227	1284776	d__Bacteria;p__Cyanobacteriota;c__Cyanophyceae;o__Synechococcales;f__Prochlorococcaceae;g__Prochlorococcus;s__
GCA_963978385.1	11	none	none	none	11	0	11	11	11	11	11	11	N/A	11	TRUE	unresolved	TRUE	TRUE	TRUE	0.952032	0.95415	d__Bacteria;p__Pseudomonadota;c__Alphaproteobacteria;o__Pelagibacterales;f__Pelagibacteraceae;g__Fonsibacter;s__Fonsibacter sp963978385	t	96.39	0	94	0.01	71	1138248	d__Bacteria;p__Pseudomonadota;c__Alphaproteobacteria;o__;f__;g__;s__
GCA_963978395.1	11	none	none	none	11	0	11	11	11	11	11	11	N/A	11	TRUE	unresolved	TRUE	TRUE	TRUE	0.940716	0.94794	d__Bacteria;p__Bacteroidota;c__Bacteroidia;o__Flavobacteriales;f__Flavobacteriaceae;g__UBA724;s__UBA724 sp002723075	f	87.27	1.73	84.33	1.04	89	1452913	d__Bacteria;p__Bacteroidota;c__Flavobacteriia;o__Flavobacteriales;f__Flavobacteriaceae;g__;s__
GCA_963978405.1	11	none	none	none	11	0	11	11	11	11	11	11	N/A	11	TRUE	unresolved	TRUE	TRUE	TRUE	0.920513	0.920567	d__Bacteria;p__Patescibacteriota;c__Saccharimonadia;o__Saccharimonadales;f__OMJO01;g__OMJO01;s__OMJO01 sp900299395	f	65.64	0	95.73	0.13	97	786812	d__Bacteria;p__;c__;o__;f__;g__;s__
GCA_963978415.1	11	none	none	none	11	2	11	11	11	11	11	11	N/A	11	TRUE	unresolved	TRUE	TRUE	TRUE	0.897753	0.899762	d__Bacteria;p__Pseudomonadota;c__Gammaproteobacteria;o__Pseudomonadales;f__Pseudohongiellaceae;g__UBA9145;s__UBA9145 sp008081045	f	83.73	0.8	95.62	0.18	287	2502139	d__Bacteria;p__Pseudomonadota;c__Gammaproteobacteria;o__;f__;g__;s__
GCA_963978425.1	11	none	none	none	11	0	11	11	11	11	11	11	N/A	11	TRUE	unresolved	TRUE	TRUE	TRUE	0.920138	0.957746	d__Bacteria;p__Bacteroidota;c__Bacteroidia;o__Flavobacteriales;f__Sanyastnellaceae;g__UA16;s__UA16 sp002863125	f	96.14	2.96	99.59	1.93	223	2315882	d__Bacteria;p__Bacteroidota;c__Flavobacteriia;o__Flavobacteriales;f__;g__;s__
GCA_963978435.1	11	none	11	11	11	5	11	11	11	11	11	11	N/A	11	TRUE	TRUE	TRUE	TRUE	TRUE	0.582454	0.565534	d__Bacteria;p__Cyanobacteriota;c__Cyanobacteriia;o__Cyanobacteriales;f__Nostocaceae;g__Richelia;s__Richelia intracellularis	f	94	0.11	89.58	0.02	12	3275171	d__Bacteria;p__Cyanobacteriota;c__Cyanophyceae;o__Nostocales;f__Nostocaceae;g__Richelia;s__Richelia intracellularis
GCA_963978445.1	11	none	none	none	11	0	11	11	11	11	11	11	N/A	11	TRUE	unresolved	TRUE	TRUE	TRUE	0.942314	0.956342	d__Bacteria;p__Bacteroidota;c__Bacteroidia;o__Flavobacteriales;f__Schleiferiaceae;g__TMED14;s__TMED14 sp003444795	t	96.51	0	99.72	1.52	188	1780278	d__Bacteria;p__Bacteroidota;c__Flavobacteriia;o__Flavobacteriales;f__;g__;s__
GCA_963978925.1	11	none	none	none	11	0	11	11	11	11	11	11	N/A	11	TRUE	unresolved	TRUE	TRUE	TRUE	0.916154	0.91853	d__Bacteria;p__Pseudomonadota;c__Gammaproteobacteria;o__Pseudomonadales;f__Porticoccaceae;g__HTCC2207;s__HTCC2207 sp018654575	f	92.6	0.37	100	0.03	106	2302916	d__Bacteria;p__Pseudomonadota;c__Gammaproteobacteria;o__Cellvibrionales;f__;g__;s__
GCA_963978945.1	11	none	none	none	11	0	11	11	11	11	11	11	N/A	11	TRUE	unresolved	TRUE	TRUE	TRUE	0.939074	0.954707	d__Bacteria;p__Bacteroidota;c__Bacteroidia;o__Flavobacteriales;f__Schleiferiaceae;g__TMED14;s__TMED14 sp002378565	f	96.77	0	100	0	52	1609836	d__Bacteria;p__Bacteroidota;c__Flavobacteriia;o__Flavobacteriales;f__;g__;s__
GCA_963978955.1	11	none	none	none	11	0	11	11	11	11	11	11	N/A	11	TRUE	unresolved	TRUE	TRUE	TRUE	0.911977	0.910996	d__Bacteria;p__Patescibacteriota;c__Microgenomatia;o__UBA1400;f__PJMF01;g__CG2-30-36-39;s__CG2-30-36-39 sp018657765	f	63.43	0.93	98.32	1.11	28	951770	d__Bacteria;p__;c__;o__;f__;g__;s__
GCA_963978975.1	11	none	none	none	11	2	11	11	11	11	11	11	N/A	11	TRUE	unresolved	TRUE	TRUE	TRUE	0.894487	0.895854	d__Bacteria;p__Pseudomonadota;c__Gammaproteobacteria;o__GCA-001735895;f__GCA-001735895;g__JACNJF01;s__JACNJF01 sp018669845	f	92.9	2.78	93.97	1.44	239	4182350	d__Bacteria;p__Pseudomonadota;c__Gammaproteobacteria;o__;f__;g__;s__
GCA_963978995.1	11	none	none	none	11	0	11	11	11	11	11	11	N/A	11	TRUE	unresolved	TRUE	TRUE	TRUE	0.896523	0.892184	d__Bacteria;p__Patescibacteriota;c__Patescibacteriia;o__Magasanikbacterales;f__UBA922;g__JABIBU01;s__JABIBU01 sp018652595	f	76.92	1.12	97.17	0.21	31	974503	d__Bacteria;p__;c__;o__;f__;g__;s__
GCA_963979005.1	4 or 25	none	none	none	25	2833	25	25	25	25	25	25	N/A	25	TRUE	unresolved	TRUE	TRUE	TRUE	0.910193	0.284844	d__Bacteria;p__Patescibacteriota;c__JAEDAM01;o__BD1-5;f__UBA6164;g__UBA6164;s__UBA6164 sp963979005	t	74.61	0	92.68	0.47	116	1192370	d__Bacteria;p__Candidatus Gracilibacteria;c__;o__;f__;g__;s__
GCA_963979025.1	11	none	none	none	11	5	11	11	11	11	11	11	N/A	11	TRUE	unresolved	TRUE	TRUE	TRUE	0.929832	0.931192	d__Bacteria;p__Bacteroidota;c__Bacteroidia;o__Bacteroidales;f__UBA12481;g__JABHCC01;s__JABHCC01 sp018669475	f	80.34	1.34	74.06	0.57	805	4597008	d__Bacteria;p__;c__;o__;f__;g__;s__
GCA_963979035.1	11	none	none	none	11	0	11	11	11	11	11	11	N/A	11	TRUE	unresolved	TRUE	TRUE	TRUE	0.944398	0.948959	d__Bacteria;p__Pseudomonadota;c__Gammaproteobacteria;o__PS1;f__Pseudothioglobaceae;g__Thioglobus_C;s__Thioglobus_C sp018648985	f	75.35	1.32	78.3	0.57	150	973290	d__Bacteria;p__Pseudomonadota;c__Gammaproteobacteria;o__;f__;g__;s__
GCA_963979055.1	11	none	none	none	11	0	11	11	11	11	11	11	N/A	11	TRUE	unresolved	TRUE	TRUE	TRUE	0.883275	0.886367	d__Bacteria;p__Babelota;c__Babeliae;o__Babelales;f__JABJEI01;g__JABJEI01;s__JABJEI01 sp018663245	f	84.2	0.41	92.37	0.6	61	1000524	d__Bacteria;p__;c__;o__;f__;g__;s__
GCA_963979085.1	11	none	none	none	11	0	11	11	11	11	11	11	N/A	11	TRUE	unresolved	TRUE	TRUE	TRUE	0.913535	0.914619	d__Archaea;p__Nanobdellota;c__Nanobdellia;o__Woesearchaeales;f__GW2011-AR9;g__1-14-0-10-32-24;s__1-14-0-10-32-24 sp018655525	f	80.37	0.93	94.12	0.04	12	885766	d__Archaea;p__Candidatus Woesearchaeota;c__;o__;f__;g__;s__
GCA_963979105.1	11	none	none	none	11	1	11	11	11	11	11	11	N/A	11	TRUE	unresolved	TRUE	TRUE	TRUE	0.916246	0.916465	d__Bacteria;p__Margulisbacteria;c__Marinamargulisbacteria;o__GCA-2716485;f__GCA-002719695;g__CAXBWG01;s__CAXBWG01 sp963979105	t	74.14	0	78.79	0.48	246	1569901	d__Bacteria;p__;c__;o__;f__;g__;s__
GCA_963979115.1	11	none	none	none	11	0	11	11	11	11	11	11	N/A	11	TRUE	unresolved	TRUE	TRUE	TRUE	0.9292	0.957661	d__Archaea;p__Thermoplasmatota;c__Poseidoniia;o__Poseidoniales;f__Poseidoniaceae;g__MGIIa-L2;s__MGIIa-L2 sp018666575	f	82.93	0.19	88.81	0.31	98	1807464	d__Archaea;p__Euryarchaeota;c__;o__;f__;g__;s__
GCA_963979145.1	11	none	none	none	11	2	11	11	11	11	11	11	N/A	11	TRUE	unresolved	TRUE	TRUE	TRUE	0.944753	0.946824	d__Bacteria;p__Bacteroidota;c__Bacteroidia;o__Flavobacteriales;f__Salibacteraceae;g__SHAN690;s__SHAN690 sp009937235	f	99.19	0.54	100	0.04	53	2717294	d__Bacteria;p__Bacteroidota;c__Flavobacteriia;o__Flavobacteriales;f__;g__;s__
GCA_963979165.1	11	none	none	none	11	0	11	11	11	11	11	11	N/A	11	TRUE	unresolved	TRUE	TRUE	TRUE	0.901658	0.898947	d__Bacteria;p__Patescibacteriota;c__Patescibacteriia;o__Magasanikbacterales;f__UBA922;g__JAHJIX01;s__JAHJIX01 sp018650085	f	82.02	1.12	99.13	0.02	52	928484	d__Bacteria;p__;c__;o__;f__;g__;s__
GCA_963979175.1	11	none	none	none	11	0	11	11	11	11	11	11	N/A	11	TRUE	unresolved	TRUE	TRUE	TRUE	0.922203	0.949037	d__Archaea;p__Thermoplasmatota;c__Poseidoniia;o__Poseidoniales;f__Poseidoniaceae;g__MGIIa-L1;s__MGIIa-L1 sp018701175	f	82.13	0.4	86.78	0.34	131	1867591	d__Archaea;p__Euryarchaeota;c__;o__;f__;g__;s__
GCA_963979185.1	11	none	none	none	11	0	11	11	11	11	11	11	N/A	11	TRUE	unresolved	TRUE	TRUE	TRUE	0.876271	0.921798	d__Bacteria;p__Pseudomonadota;c__Alphaproteobacteria;o__UBA6615;f__UBA6615;g__UBA8079;s__UBA8079 sp018667335	f	93.42	2.93	94.85	2.29	452	3423782	d__Bacteria;p__Pseudomonadota;c__Alphaproteobacteria;o__Rhodospirillales;f__Rhodospirillaceae;g__;s__
GCA_963979205.1	11	none	none	none	11	1	11	11	11	11	11	11	N/A	11	TRUE	unresolved	TRUE	TRUE	TRUE	0.909126	0.908461	d__Bacteria;p__Bacteroidota;c__Bacteroidia;o__Flavobacteriales;f__Flavobacteriaceae;g__Polaribacter;s__Polaribacter sp900106075	f	74.01	3.71	72.08	2.69	400	2029224	d__Bacteria;p__Bacteroidota;c__Flavobacteriia;o__Flavobacteriales;f__Flavobacteriaceae;g__Polaribacter;s__
GCA_963979215.1	11	none	none	none	11	0	11	11	11	11	11	11	N/A	11	TRUE	unresolved	TRUE	TRUE	TRUE	0.912618	0.931288	d__Bacteria;p__Pseudomonadota;c__Gammaproteobacteria;o__GCF-002020875;f__GCF-002020875;g__Thiopontia;s__Thiopontia sp018648825	f	87.4	0.61	95.73	0.09	198	2427104	d__Bacteria;p__Pseudomonadota;c__Gammaproteobacteria;o__;f__;g__;s__
GCA_963979225.1	11	none	none	none	11	0	11	11	11	11	11	11	N/A	11	TRUE	unresolved	TRUE	TRUE	TRUE	0.910596	0.907571	d__Bacteria;p__Patescibacteriota;c__Patescibacteriia;o__Magasanikbacterales;f__UBA922;g__GCA-2716765;s__GCA-2716765 sp018661775	f	69.31	0.11	100	0.73	62	906325	d__Bacteria;p__;c__;o__;f__;g__;s__
GCA_963979235.1	11	none	none	none	11	2	11	11	11	11	11	11	N/A	11	TRUE	unresolved	TRUE	TRUE	TRUE	0.889214	0.895753	d__Bacteria;p__Pseudomonadota;c__Gammaproteobacteria;o__Pseudomonadales;f__Azotimanducaceae;g__UBA9926;s__UBA9926 sp003451575	f	82.32	2.28	85.17	0.68	532	2664640	d__Bacteria;p__Pseudomonadota;c__Gammaproteobacteria;o__;f__;g__;s__
GCA_963979245.1	11	none	none	none	11	0	11	11	11	11	11	11	N/A	11	TRUE	unresolved	TRUE	TRUE	TRUE	0.930304	0.931665	d__Archaea;p__Nanobdellota;c__Nanobdellia;o__Woesearchaeales;f__GW2011-AR9;g__PCYB01;s__PCYB01 sp018676855	f	82.48	0.93	90.4	0.43	64	898444	d__Archaea;p__Candidatus Woesearchaeota;c__;o__;f__;g__;s__
GCA_963979275.1	11	none	none	none	11	0	11	11	11	11	11	11	N/A	11	TRUE	unresolved	TRUE	TRUE	TRUE	0.884828	0.939927	d__Bacteria;p__Actinomycetota;c__Acidimicrobiia;o__Acidimicrobiales;f__MedAcidi-G1;g__UBA3125;s__UBA3125 sp018673475	f	94.87	1.28	98.27	0.32	53	2108424	d__Bacteria;p__;c__;o__;f__;g__;s__
GCA_963979285.1	11	none	none	none	11	0	11	11	11	11	11	11	N/A	11	TRUE	unresolved	TRUE	TRUE	TRUE	0.939873	0.956353	d__Bacteria;p__Planctomycetota;c__UBA1135;o__UBA1135;f__UBA1135;g__JABHIE01;s__JABHIE01 sp018671175	f	95.16	3.29	87.9	0.39	174	2409574	d__Bacteria;p__;c__;o__;f__;g__;s__
GCA_963979315.1	11	none	none	none	11	4	11	11	11	11	11	11	N/A	11	TRUE	unresolved	TRUE	TRUE	TRUE	0.886495	0.889714	d__Bacteria;p__Chloroflexota;c__Dehalococcoidia;o__Lucifugimonadales;f__Lucifugimonadaceae;g__GCA-2730555;s__GCA-2730555 sp018650185	f	86.76	2.48	83.61	0.37	471	2480440	d__Bacteria;p__;c__;o__;f__;g__;s__
GCA_963979325.1	11	none	none	none	11	0	11	11	11	11	11	11	N/A	11	TRUE	unresolved	TRUE	TRUE	TRUE	0.888451	0.884956	d__Bacteria;p__Patescibacteriota;c__Minisyncoccia;o__Moranbacterales;f__DUUL01;g__UBA2772;s__UBA2772 sp018675685	f	75.25	0	96.6	0.35	15	1034553	d__Bacteria;p__;c__;o__;f__;g__;s__
GCA_963979335.1	11	none	none	none	11	0	11	11	11	11	11	11	N/A	11	TRUE	unresolved	TRUE	TRUE	TRUE	0.916005	0.912948	d__Bacteria;p__Bacteroidota;c__Bacteroidia;o__CAILMK01;f__JAAYUY01;g__JABINZ01;s__JABINZ01 sp018698135	f	93.99	1.19	99.41	0.22	346	3702569	d__Bacteria;p__;c__;o__;f__;g__;s__
GCA_963979345.1	11	none	none	none	11	0	11	11	11	11	11	11	N/A	11	TRUE	unresolved	TRUE	TRUE	TRUE	0.897909	0.899782	d__Bacteria;p__Pseudomonadota;c__Gammaproteobacteria;o__Pseudomonadales;f__Azotimanducaceae;g__UBA4582;s__UBA4582 sp913050215	f	93.02	3.77	97.15	1.58	409	4232986	d__Bacteria;p__Pseudomonadota;c__Gammaproteobacteria;o__;f__;g__;s__
GCA_963979355.1	11	none	none	none	11	0	11	11	11	11	11	11	N/A	11	TRUE	unresolved	TRUE	TRUE	TRUE	0.909245	0.906067	d__Archaea;p__Nanobdellota;c__Nanobdellia;o__Woesearchaeales;f__GW2011-AR9;g__JABHQR01;s__JABHQR01 sp018696395	f	84.58	0.93	99.31	0.44	19	1362632	d__Archaea;p__;c__;o__;f__;g__;s__
GCA_963979365.1	11	none	none	none	11	0	11	11	11	11	11	11	N/A	11	TRUE	unresolved	TRUE	TRUE	TRUE	0.926923	0.925204	d__Archaea;p__Thermoplasmatota;c__Poseidoniia;o__Poseidoniales;f__Poseidoniaceae;g__PSPT01;s__PSPT01 sp018649825	f	82.13	0.8	94.95	0.57	79	2089727	d__Archaea;p__Euryarchaeota;c__;o__;f__;g__;s__
GCA_963979375.1	11	none	none	none	11	0	11	11	11	11	11	11	N/A	11	TRUE	unresolved	TRUE	TRUE	TRUE	0.894989	0.893853	d__Bacteria;p__Pseudomonadota;c__Gammaproteobacteria;o__Burkholderiales;f__Nitrosomonadaceae;g__GCA-2721545;s__GCA-2721545 sp943787405	f	82.01	4.81	88.63	0.98	200	1166140	d__Bacteria;p__Pseudomonadota;c__Betaproteobacteria;o__Nitrosomonadales;f__Nitrosomonadaceae;g__;s__
GCA_963979385.1	11	none	none	none	11	0	11	11	11	11	11	11	N/A	11	TRUE	unresolved	TRUE	TRUE	TRUE	0.942276	0.947002	d__Bacteria;p__Marinisomatota;c__Marinisomatia;o__Marinisomatales;f__TCS55;g__JAAZYX01;s__JAAZYX01 sp018651745	f	97.8	0	96.57	0.16	39	1835239	d__Bacteria;p__;c__;o__;f__;g__;s__
GCA_963979395.1	11	none	none	none	11	0	11	11	11	11	11	11	N/A	11	TRUE	unresolved	TRUE	TRUE	TRUE	0.946787	0.951492	d__Archaea;p__Thermoplasmatota;c__Poseidoniia;o__Poseidoniales;f__Poseidoniaceae;g__MGIIa-L1;s__MGIIa-L1 sp018667575	f	86	0	90.65	0.03	97	1925425	d__Archaea;p__Euryarchaeota;c__;o__;f__;g__;s__
GCA_963979425.1	11	none	none	none	11	1	11	11	11	11	11	11	N/A	11	TRUE	unresolved	TRUE	TRUE	TRUE	0.931653	0.932588	d__Bacteria;p__Bacteroidota;c__Bacteroidia;o__Flavobacteriales;f__Crocinitomicaceae;g__UBA4466;s__UBA4466 sp029249445	f	69.01	1.08	70.41	1.09	260	1595867	d__Bacteria;p__Bacteroidota;c__Flavobacteriia;o__Flavobacteriales;f__Crocinitomicaceae;g__Fluviicola;s__
GCA_963979435.1	11	none	none	none	11	0	11	11	11	11	11	11	N/A	11	TRUE	unresolved	TRUE	TRUE	TRUE	0.95768	0.962526	d__Bacteria;p__Actinomycetota;c__Acidimicrobiia;o__Actinomarinales;f__Actinomarinaceae;g__Actinomarina;s__Actinomarina sp963979435	t	75.21	1.76	92.19	0.11	59	989695	d__Bacteria;p__Actinomycetota;c__Actinomycetes;o__Candidatus Actinomarinales;f__;g__;s__
GCA_963979465.1	11	none	none	none	11	0	11	11	11	11	11	11	N/A	11	TRUE	unresolved	TRUE	TRUE	TRUE	0.912457	0.910491	d__Bacteria;p__Patescibacteriota;c__Patescibacteriia;o__UBA1558;f__GWA2-36-10;g__XYD1-37-29;s__XYD1-37-29 sp018656655	f	65.66	0.17	86.81	0.54	96	647781	d__Bacteria;p__;c__;o__;f__;g__;s__
GCA_963979475.1	11	none	none	none	11	0	11	11	11	11	11	11	N/A	11	TRUE	unresolved	TRUE	TRUE	TRUE	0.873705	0.873209	d__Bacteria;p__Pseudomonadota;c__Gammaproteobacteria;o__Pseudomonadales;f__UBA7434;g__UBA7434;s__UBA7434 sp018668095	f	95.68	1.23	97.56	0.13	298	2215871	d__Bacteria;p__Pseudomonadota;c__Gammaproteobacteria;o__Cellvibrionales;f__;g__;s__
GCA_963979505.1	11	none	none	none	11	0	11	11	11	11	11	11	N/A	11	TRUE	unresolved	TRUE	TRUE	TRUE	0.892792	0.908039	d__Bacteria;p__Patescibacteriota;c__Gracilibacteria;o__UBA4473;f__UBA4473;g__JABGQW01;s__JABGQW01 sp018648585	f	75.64	0.85	100	0.25	38	1061584	d__Bacteria;p__;c__;o__;f__;g__;s__
GCA_963979525.1	11	none	none	none	11	2	11	11	11	11	11	11	N/A	11	TRUE	unresolved	TRUE	TRUE	TRUE	0.903874	0.905086	d__Bacteria;p__Chloroflexota;c__Dehalococcoidia;o__JABGRK01;f__JABGRK01;g__JABGRK01;s__JABGRK01 sp018648325	f	91.94	3.58	84.83	2.65	262	1876247	d__Bacteria;p__;c__;o__;f__;g__;s__
GCA_963979535.1	11	none	none	none	11	0	11	11	11	11	11	11	N/A	11	TRUE	unresolved	TRUE	TRUE	TRUE	0.946512	0.946683	d__Bacteria;p__Campylobacterota;c__Campylobacteria;o__Campylobacterales;f__Arcobacteraceae;g__JADHTT01;s__JADHTT01 sp018662405	f	95.93	0	99.87	0.35	60	1344609	d__Bacteria;p__Campylobacterota;c__Epsilonproteobacteria;o__Campylobacterales;f__Campylobacteraceae;g__;s__
GCA_963979545.1	11	none	none	none	11	1	11	11	11	11	11	11	N/A	11	TRUE	unresolved	TRUE	TRUE	TRUE	0.898187	0.898404	d__Bacteria;p__Bdellovibrionota;c__Bacteriovoracia;o__Bacteriovoracales;f__Bacteriovoracaceae;g__JABIHA01;s__JABIHA01 sp018649885	f	77.96	1.39	79.77	2.75	1025	4543139	d__Bacteria;p__Bdellovibrionota;c__Bacteriovoracia;o__Bacteriovoracales;f__Bacteriovoracaceae;g__;s__
GCA_963979555.1	11	none	none	none	11	3	11	11	11	11	11	11	N/A	11	TRUE	unresolved	TRUE	TRUE	TRUE	0.885516	0.894062	d__Bacteria;p__Latescibacterota;c__UBA2968;o__UBA8231;f__UBA8231;g__GCA-2724215;s__GCA-2724215 sp018672475	f	94.83	4.95	92.25	4.81	383	6470831	d__Bacteria;p__;c__;o__;f__;g__;s__
GCA_963979575.1	11	none	none	none	11	0	11	11	11	11	11	11	N/A	11	TRUE	unresolved	TRUE	TRUE	TRUE	0.927959	0.930181	d__Bacteria;p__Bacteroidota;c__Bacteroidia;o__Flavobacteriales;f__Schleiferiaceae;g__UBA10364;s__UBA10364 sp003045825	f	98.92	1.61	98.6	0.3	251	2324684	d__Bacteria;p__Bacteroidota;c__Flavobacteriia;o__Flavobacteriales;f__;g__;s__
GCA_963979585.1	11	none	none	none	11	0	11	11	11	11	11	11	N/A	11	TRUE	unresolved	TRUE	TRUE	TRUE	0.931614	0.946042	d__Bacteria;p__Actinomycetota;c__Actinomycetes;o__Actinomycetales;f__Microbacteriaceae;g__Pontimonas;s__Pontimonas sp017852615	f	93.78	0	99.14	0.01	87	1361014	d__Bacteria;p__Actinomycetota;c__Actinomycetes;o__Micrococcales;f__Microbacteriaceae;g__;s__
GCA_963979595.1	11	none	none	none	11	0	11	11	11	11	11	11	N/A	11	TRUE	unresolved	TRUE	TRUE	TRUE	0.962477	0.962473	d__Bacteria;p__Bacteroidota;c__Bacteroidia;o__Flavobacteriales;f__BACL11;g__GCA-002697625;s__GCA-002697625 sp018695965	f	76.79	2.17	83.11	0.59	256	1236206	d__Bacteria;p__Bacteroidota;c__Flavobacteriia;o__Flavobacteriales;f__;g__;s__
GCA_963979605.1	11	none	none	none	11	6	11	11	11	11	11	11	N/A	11	TRUE	unresolved	TRUE	TRUE	TRUE	0.92267	0.911083	d__Bacteria;p__Margulisbacteria;c__Marinamargulisbacteria;o__JABGVJ01;f__JABGVJ01;g__JABGVJ01;s__JABGVJ01 sp018646105	f	90.95	0.41	92.13	0.68	120	1778317	d__Bacteria;p__;c__;o__;f__;g__;s__
GCA_963979635.1	11	none	none	none	11	1	11	11	11	11	11	11	N/A	11	TRUE	unresolved	TRUE	TRUE	TRUE	0.933106	0.939564	d__Bacteria;p__Verrucomicrobiota;c__Verrucomicrobiia;o__Opitutales;f__JABJCN01;g__JABJCN01;s__JABJCN01 sp018668635	f	93.24	1.35	93.31	0.84	427	4155950	d__Bacteria;p__Verrucomicrobiota;c__Opitutia;o__;f__;g__;s__
GCA_963979655.1	11	none	none	none	11	0	11	11	11	11	11	11	N/A	11	TRUE	unresolved	TRUE	TRUE	TRUE	0.901409	0.90667	d__Bacteria;p__Babelota;c__Babeliae;o__Babelales;f__GCA-2401785;g__JABIAA01;s__JABIAA01 sp018656485	f	79.71	0	95.83	2.28	78	1198838	d__Bacteria;p__;c__;o__;f__;g__;s__
GCA_963979665.1	11	none	none	none	11	0	11	11	11	11	11	11	N/A	11	TRUE	unresolved	TRUE	TRUE	TRUE	0.913019	0.953309	d__Bacteria;p__Pseudomonadota;c__Gammaproteobacteria;o__Pseudomonadales;f__Litorivicinaceae;g__HIMB30;s__HIMB30 sp002691485	f	87.36	3.79	93	2.65	367	1621888	d__Bacteria;p__Pseudomonadota;c__Gammaproteobacteria;o__Oceanospirillales;f__;g__;s__
GCA_963979675.1	11	none	none	none	11	0	11	11	11	11	11	11	N/A	11	TRUE	unresolved	TRUE	TRUE	TRUE	0.910434	0.908281	d__Bacteria;p__Patescibacteriota;c__Patescibacteriia;o__JAACEG01;f__JAACEG01;g__JABIDK01;s__JABIDK01 sp018651725	f	84.59	0	93.91	0.13	16	847866	d__Bacteria;p__;c__;o__;f__;g__;s__
GCA_963979715.1	11	none	none	none	11	1	11	11	11	11	11	11	N/A	11	TRUE	unresolved	TRUE	TRUE	TRUE	0.904094	0.907342	d__Bacteria;p__SAR324;c__SAR324;o__SAR324;f__NAC60-12;g__Arctic96AD-7;s__Arctic96AD-7 sp018645085	f	90.63	0	94.97	0.2	304	2681228	d__Bacteria;p__;c__;o__;f__;g__;s__
GCA_963979745.1	11	none	none	none	11	0	11	11	11	11	11	11	N/A	11	TRUE	unresolved	TRUE	TRUE	TRUE	0.876607	0.891103	d__Bacteria;p__Pseudomonadota;c__Alphaproteobacteria;o__Rhodobacterales;f__Rhodobacteraceae;g__LGRT01;s__LGRT01 sp001642945	f	98.03	0.15	99.99	0.06	91	3103203	d__Bacteria;p__Pseudomonadota;c__Alphaproteobacteria;o__Rhodobacterales;f__;g__;s__
GCA_963979755.1	11	none	none	none	11	0	11	11	11	11	11	11	N/A	11	TRUE	unresolved	TRUE	TRUE	TRUE	0.917287	0.918063	d__Bacteria;p__Marinisomatota;c__UBA8477;o__UBA8477;f__JABMPR01;g__JABMPR01;s__JABMPR01 sp018650795	f	69.83	0	95.93	0.56	179	3105359	d__Bacteria;p__;c__;o__;f__;g__;s__
GCA_963979775.1	11	none	none	none	11	0	11	11	11	11	11	11	N/A	11	TRUE	unresolved	TRUE	TRUE	TRUE	0.904921	0.919352	d__Bacteria;p__Pseudomonadota;c__Alphaproteobacteria;o__Puniceispirillales;f__Puniceispirillaceae;g__UBA4588;s__UBA4588 sp002387605	f	98.25	0.44	99.89	0.18	146	2022276	d__Bacteria;p__Pseudomonadota;c__Alphaproteobacteria;o__;f__;g__;s__
GCA_963979785.1	11	none	none	none	11	1	11	11	11	11	11	11	N/A	11	TRUE	unresolved	TRUE	TRUE	TRUE	0.934489	0.941411	d__Archaea;p__Thermoplasmatota;c__Poseidoniia;o__Poseidoniales;f__Thalassarchaeaceae;g__MGIIb-Q1;s__MGIIb-Q1 sp018650285	f	86.36	0.86	89.9	0.63	159	2118350	d__Archaea;p__Euryarchaeota;c__;o__;f__;g__;s__
GCA_963979795.1	11	none	none	none	11	1	11	11	11	11	11	11	N/A	11	TRUE	unresolved	TRUE	TRUE	TRUE	0.907337	0.923091	d__Bacteria;p__Pseudomonadota;c__Alphaproteobacteria;o__Rhodospirillales;f__JABHCV01;g__JACNJU01;s__JACNJU01 sp018662005	f	80.47	1.82	75.18	1.62	549	2823864	d__Bacteria;p__Pseudomonadota;c__Alphaproteobacteria;o__Rhodospirillales;f__Rhodospirillaceae;g__;s__
GCA_963979805.1	11	none	none	none	C	6	11	11	11	11	11	11	N/A	11	TRUE	unresolved	TRUE	TRUE	TRUE	0.883846	0.885955	d__Bacteria;p__UBA8248;c__UBA8248;o__UBA8248;f__UBA8248;g__UBA8248;s__UBA8248 sp018669005	f	81.86	0.9	86.15	3.15	654	3090259	d__Bacteria;p__Nitrospinota;c__Nitrospinia;o__Nitrospinales;f__Nitrospinaceae;g__;s__
GCA_963979815.1	11	none	none	none	11	1	11	11	11	11	11	11	N/A	11	TRUE	unresolved	TRUE	TRUE	TRUE	0.905917	0.931504	d__Bacteria;p__Pseudomonadota;c__Alphaproteobacteria;o__UBA6615;f__UBA6615;g__JABJAG01;s__JABJAG01 sp018666195	f	86.57	1.83	92.73	2.69	438	2758479	d__Bacteria;p__Pseudomonadota;c__Alphaproteobacteria;o__;f__;g__;s__
GCA_963979825.1	11	none	none	none	11	0	11	11	11	11	11	11	N/A	11	TRUE	unresolved	TRUE	TRUE	TRUE	0.917762	0.920183	d__Bacteria;p__Pseudomonadota;c__Gammaproteobacteria;o__Pseudomonadales;f__Porticoccaceae;g__HTCC2207;s__HTCC2207 sp018663035	f	97.99	0.04	98.61	0.03	29	2102381	d__Bacteria;p__Pseudomonadota;c__Gammaproteobacteria;o__Cellvibrionales;f__;g__;s__
GCA_963979875.1	11	none	none	none	11	2	11	11	11	11	11	11	N/A	11	TRUE	unresolved	TRUE	TRUE	TRUE	0.919234	0.917624	d__Bacteria;p__Bacteroidota;c__Bacteroidia;o__NS11-12g;f__UBA9320;g__UBA9320;s__UBA9320 sp018700895	f	96.67	0	100	0.02	59	2369907	d__Bacteria;p__;c__;o__;f__;g__;s__
GCA_963979895.1	11	none	none	none	11	0	11	11	11	11	11	11	N/A	11	TRUE	unresolved	TRUE	TRUE	TRUE	0.921057	0.923586	d__Bacteria;p__Pseudomonadota;c__Gammaproteobacteria;o__GCF-002020875;f__GCF-002020875;g__Thiopontia;s__Thiopontia sp018658305	f	100	0.76	99.9	0.05	115	1849012	d__Bacteria;p__Pseudomonadota;c__Gammaproteobacteria;o__Thiotrichales;f__;g__;s__
GCA_963979915.1	11	none	none	none	11	0	11	11	11	11	11	11	N/A	11	TRUE	unresolved	TRUE	TRUE	TRUE	0.956031	0.956134	d__Bacteria;p__Bacteroidota;c__Bacteroidia;o__Flavobacteriales;f__UBA7312;g__GCA-2862585;s__GCA-2862585 sp002862585	f	98.92	0	99.68	0.13	45	1670394	d__Bacteria;p__Bacteroidota;c__Flavobacteriia;o__Flavobacteriales;f__;g__;s__
GCA_963979935.1	11	none	none	none	11	0	11	11	11	11	11	11	N/A	11	TRUE	unresolved	TRUE	TRUE	TRUE	0.916022	0.914331	d__Bacteria;p__Bacteroidota;c__Bacteroidia;o__Flavobacteriales;f__Flavobacteriaceae;g__Flavicella;s__Flavicella sp963932955	f	81.21	0.25	80.22	0.15	250	1550228	d__Bacteria;p__Bacteroidota;c__Flavobacteriia;o__Flavobacteriales;f__Flavobacteriaceae;g__;s__
GCA_963979945.1	11	none	none	none	11	0	11	11	11	11	11	11	N/A	11	TRUE	unresolved	TRUE	TRUE	TRUE	0.902092	0.913503	d__Bacteria;p__Pseudomonadota;c__Alphaproteobacteria;o__UBA2966;f__UBA2966;g__JABILA01;s__JABILA01 sp018654745	f	71.03	0	100	1.59	270	4520188	d__Bacteria;p__Pseudomonadota;c__Alphaproteobacteria;o__;f__;g__;s__
GCA_963979965.1	11	none	none	none	11	0	11	11	11	11	11	11	N/A	11	TRUE	unresolved	TRUE	TRUE	TRUE	0.915478	0.926857	d__Bacteria;p__Pseudomonadota;c__Gammaproteobacteria;o__Arenicellales;f__UBA868;g__UBA868;s__UBA868 sp018672825	f	95.12	3.05	97.33	0.51	107	2415941	d__Bacteria;p__;c__;o__;f__;g__;s__
GCA_963979975.1	11	none	none	none	11	0	11	11	11	11	11	11	N/A	11	TRUE	unresolved	TRUE	TRUE	TRUE	0.925609	0.925497	d__Bacteria;p__Patescibacteriota;c__Patescibacteriia;o__UBA1558;f__UBA10009;g__JABHGM01;s__JABHGM01 sp018672055	f	77.39	0	96.64	0.07	2	948323	d__Bacteria;p__;c__;o__;f__;g__;s__
GCA_963979985.1	11	none	none	none	11	0	11	11	11	11	11	11	N/A	11	TRUE	unresolved	TRUE	TRUE	TRUE	0.919689	0.919322	d__Bacteria;p__Marinisomatota;c__Marinisomatia;o__SCGC-AAA003-L08;f__JACNLC01;g__JABHXA01;s__JABHXA01 sp018657495	f	94.51	0	94.75	0.03	45	2946566	d__Bacteria;p__;c__;o__;f__;g__;s__
GCA_963980005.1	11	none	none	none	11	0	11	11	11	11	11	11	N/A	11	TRUE	unresolved	TRUE	TRUE	TRUE	0.93828	0.941495	d__Bacteria;p__Bacteroidota;c__Bacteroidia;o__Flavobacteriales;f__Flavobacteriaceae;g__MS024-2A;s__MS024-2A sp018699935	f	96.98	0	91.71	0.27	100	2182742	d__Bacteria;p__Bacteroidota;c__Flavobacteriia;o__Flavobacteriales;f__Flavobacteriaceae;g__;s__
GCA_963980015.1	11	none	none	none	11	0	11	11	11	11	11	11	N/A	11	TRUE	unresolved	TRUE	TRUE	TRUE	0.961744	0.9626	d__Bacteria;p__Campylobacterota;c__Campylobacteria;o__Campylobacterales;f__Arcobacteraceae;g__JADHTT01;s__JADHTT01 sp018662405	f	92.52	5.42	93.68	4.92	245	1659720	d__Bacteria;p__Campylobacterota;c__Epsilonproteobacteria;o__Campylobacterales;f__Campylobacteraceae;g__;s__
GCA_963980035.1	11	none	none	none	11	3	11	11	11	11	11	11	N/A	11	TRUE	unresolved	TRUE	TRUE	TRUE	0.93233	0.937567	d__Bacteria;p__Bacteroidota;c__Bacteroidia;o__Flavobacteriales;f__Flavobacteriaceae;g__UBA11891;s__UBA11891 sp009886755	f	92.2	1	99.57	0	56	1878069	d__Bacteria;p__Bacteroidota;c__Flavobacteriia;o__Flavobacteriales;f__;g__;s__
GCA_963980045.1	11	none	none	none	11	5	11	11	11	11	11	11	N/A	11	TRUE	unresolved	TRUE	TRUE	TRUE	0.936627	0.936909	d__Bacteria;p__Bacteroidota;c__Bacteroidia;o__Flavobacteriales;f__Flavobacteriaceae;g__UBA8316;s__UBA8316 sp018647605	f	78.2	1.6	89.19	0.94	207	2049434	d__Bacteria;p__Bacteroidota;c__Flavobacteriia;o__Flavobacteriales;f__Flavobacteriaceae;g__;s__
GCA_963980055.1	11	none	none	none	11	0	11	11	11	11	11	11	N/A	11	TRUE	unresolved	TRUE	TRUE	TRUE	0.945843	0.948016	d__Bacteria;p__Cloacimonadota;c__Cloacimonadia;o__Cloacimonadales;f__TCS61;g__TCS61;s__TCS61 sp018645365	f	89.3	0	91.26	0.04	304	1751264	d__Bacteria;p__;c__;o__;f__;g__;s__
GCA_963980075.1	11	none	none	none	11	0	11	11	11	11	11	11	N/A	11	TRUE	unresolved	TRUE	TRUE	TRUE	0.919474	0.920594	d__Bacteria;p__Bdellovibrionota;c__Bacteriovoracia;o__Bacteriovoracales;f__Bacteriovoracaceae;g__JABGUH01;s__JABGUH01 sp018646675	f	87.69	0.89	90.41	0.25	181	2932282	d__Bacteria;p__Bdellovibrionota;c__Bdellovibrionia;o__Bdellovibrionales;f__;g__;s__
GCA_963980105.1	11	none	none	none	11	0	11	11	11	11	11	11	N/A	11	TRUE	unresolved	TRUE	TRUE	TRUE	0.883182	0.880671	d__Bacteria;p__Patescibacteriota;c__Patescibacteriia;o__GWA2-43-13;f__GWA2-43-13;g__JABIPD01;s__JABIPD01 sp018698735	f	71.39	0	93.59	0.04	77	847649	d__Bacteria;p__;c__;o__;f__;g__;s__
GCA_963980115.1	11	none	none	none	11	0	11	11	11	11	11	11	N/A	11	TRUE	unresolved	TRUE	TRUE	TRUE	0.891886	0.890124	d__Archaea;p__Nanobdellota;c__Nanobdellia;o__Woesearchaeales;f__UBA11576;g__JABJCP01;s__JABJCP01 sp018675335	f	83.18	1.87	96.99	1.74	8	1716767	d__Archaea;p__Candidatus Woesearchaeota;c__;o__;f__;g__;s__
GCA_963980145.1	11	none	none	none	11	0	11	11	11	11	11	11	N/A	11	TRUE	unresolved	TRUE	TRUE	TRUE	0.928582	0.93276	d__Bacteria;p__Patescibacteriota;c__Microgenomatia;o__UBA1400;f__PJMF01;g__JABBGTR01;s__JABBGTR01 sp018646985	f	72.37	1.69	98.66	0.39	21	890577	d__Bacteria;p__;c__;o__;f__;g__;s__
GCA_963980165.1	11	none	none	none	11	0	11	11	11	11	11	11	N/A	11	TRUE	unresolved	TRUE	TRUE	TRUE	0.919514	0.918637	d__Bacteria;p__Bacteroidota;c__Bacteroidia;o__Bacteroidales;f__F082;g__GCA-002708315;s__GCA-002708315 sp018661505	f	97.31	0.54	96.79	1	33	2475124	d__Bacteria;p__Bacteroidota;c__Bacteroidia;o__Bacteroidales;f__Lentimicrobiaceae;g__;s__
GCA_963980185.1	11	none	none	none	11	0	11	11	11	11	11	11	N/A	11	TRUE	unresolved	TRUE	TRUE	TRUE	0.895915	0.892003	d__Bacteria;p__Bacteroidota;c__Bacteroidia;o__Bacteroidales;f__Prolixibacteraceae;g__Draconibacterium;s__Draconibacterium sp018648265	f	93.83	2.96	97.06	0.14	694	5229315	d__Bacteria;p__Bacteroidota;c__Bacteroidia;o__Marinilabiliales;f__Prolixibacteraceae;g__;s__
GCA_963980215.1	11	none	none	none	11	0	11	11	11	11	11	11	N/A	11	TRUE	unresolved	TRUE	TRUE	TRUE	0.944886	0.950704	d__Bacteria;p__Patescibacteriota;c__Microgenomatia;o__UBA1400;f__CG1-02-47-37;g__CAXBYZ01;s__CAXBYZ01 sp963980215	t	66.5	0.99	99.97	1.38	45	820410	d__Bacteria;p__;c__;o__;f__;g__;s__
GCA_963980225.1	11	none	none	none	11	0	11	11	11	11	11	11	N/A	11	TRUE	unresolved	TRUE	TRUE	TRUE	0.929485	0.930931	d__Bacteria;p__Patescibacteriota;c__Microgenomatia;o__UBA1400;f__MFAQ01;g__JAHITH01;s__JAHITH01 sp963980225	t	64.93	0.99	99.15	0.47	7	683218	d__Bacteria;p__;c__;o__;f__;g__;s__
GCA_963980235.1	11	none	none	none	11	0	11	11	11	11	11	11	N/A	11	TRUE	unresolved	TRUE	TRUE	TRUE	0.909473	0.904436	d__Bacteria;p__Patescibacteriota;c__Gracilibacteria;o__Peribacterales;f__Peribacteraceae;g__JABICL01;s__JABICL01 sp018652265	f	72.65	0.85	100	0.16	65	1091260	d__Bacteria;p__Candidatus Peregrinibacteria;c__Candidatus Peribacteria;o__;f__;g__;s__
GCA_963980255.1	11	none	none	none	11	0	11	11	11	11	11	11	N/A	11	TRUE	unresolved	TRUE	TRUE	TRUE	0.90012	0.909847	d__Bacteria;p__Pseudomonadota;c__Gammaproteobacteria;o__Pseudomonadales;f__Halieaceae;g__Luminiphilus;s__Luminiphilus sp000169115	f	93.9	2.59	98.44	0.96	209	3146116	d__Bacteria;p__Pseudomonadota;c__Gammaproteobacteria;o__Cellvibrionales;f__Halieaceae;g__;s__
GCA_963980275.1	11	none	none	none	11	0	11	11	11	11	11	11	N/A	11	TRUE	unresolved	TRUE	TRUE	TRUE	0.93404	0.945004	d__Archaea;p__Thermoplasmatota;c__Poseidoniia;o__Poseidoniales;f__Thalassarchaeaceae;g__MGIIb-O2;s__MGIIb-O2 sp002499785	f	78.89	0	87.83	0.07	32	1479765	d__Archaea;p__Euryarchaeota;c__;o__;f__;g__;s__
GCA_963980295.1	11	none	none	none	11	0	11	11	11	11	11	11	N/A	11	TRUE	unresolved	TRUE	TRUE	TRUE	0.924008	0.937228	d__Bacteria;p__Pseudomonadota;c__Alphaproteobacteria;o__Puniceispirillales;f__UBA1172;g__UBA12202;s__UBA12202 sp018701255	f	96.46	0	99.93	0.04	103	1882465	d__Bacteria;p__Pseudomonadota;c__Alphaproteobacteria;o__;f__;g__;s__
GCA_963980325.1	11	none	none	none	11	0	11	11	11	11	11	11	N/A	11	TRUE	unresolved	TRUE	TRUE	TRUE	0.903712	0.903778	d__Bacteria;p__Patescibacteriota;c__Gracilibacteria;o__Peribacterales;f__Peribacteraceae;g__JABGQH01;s__JABGQH01 sp018648865	f	76.61	2.56	96.21	0.33	118	1234153	d__Bacteria;p__Candidatus Peregrinibacteria;c__;o__;f__;g__;s__
GCA_963980365.1	11	none	none	none	11	0	11	11	11	11	11	11	N/A	11	TRUE	unresolved	TRUE	TRUE	TRUE	0.933695	0.934574	d__Archaea;p__Nanobdellota;c__Nanobdellia;o__SCGC-AAA011-G17;f__UBA489;g__JABIKK01;s__JABIKK01 sp018658955	f	74.3	0	98.05	0.2	28	672329	d__Archaea;p__Candidatus Woesearchaeota;c__;o__;f__;g__;s__
GCA_963980395.1	11	none	none	none	11	5	11	11	11	11	11	11	N/A	11	TRUE	unresolved	TRUE	TRUE	TRUE	0.881104	0.907627	d__Bacteria;p__Pseudomonadota;c__Alphaproteobacteria;o__Rhodospirillales;f__Casp-alpha2;g__UBA3470;s__UBA3470 sp018665815	f	94.34	1.04	94.54	1.07	364	3711290	d__Bacteria;p__Pseudomonadota;c__Alphaproteobacteria;o__Rhodospirillales;f__Rhodospirillaceae;g__;s__
GCA_963980405.1	11	none	none	none	11	0	11	11	11	11	11	11	N/A	11	TRUE	unresolved	TRUE	TRUE	TRUE	0.920474	0.946561	d__Archaea;p__Thermoplasmatota;c__Poseidoniia;o__Poseidoniales;f__Poseidoniaceae;g__MGIIa-L1;s__MGIIa-L1 sp000246735	f	83.2	0	95.52	0.19	98	1988316	d__Archaea;p__Euryarchaeota;c__;o__;f__;g__;s__
GCA_963980435.1	11	none	none	none	11	0	11	11	11	11	11	11	N/A	11	TRUE	unresolved	TRUE	TRUE	TRUE	0.904765	0.908596	d__Bacteria;p__Pseudomonadota;c__Gammaproteobacteria;o__Pseudomonadales;f__Pseudohongiellaceae;g__UBA9145;s__UBA9145 sp001438145	f	94.44	0.12	100	0.05	111	2474573	d__Bacteria;p__Pseudomonadota;c__Gammaproteobacteria;o__;f__;g__;s__
GCA_963980455.1	11	none	none	none	11	1	11	11	11	11	11	11	N/A	11	TRUE	unresolved	TRUE	TRUE	TRUE	0.914152	0.916036	d__Bacteria;p__Pseudomonadota;c__Alphaproteobacteria;o__Puniceispirillales;f__Puniceispirillaceae;g__UBA5951;s__UBA5951 sp018666135	f	94.48	0.22	100	0.32	94	1709077	d__Bacteria;p__Pseudomonadota;c__Alphaproteobacteria;o__;f__;g__;s__
GCA_963980465.1	11	none	none	none	11	0	11	11	11	11	11	11	N/A	11	TRUE	unresolved	TRUE	TRUE	TRUE	0.940911	0.949083	d__Bacteria;p__Actinomycetota;c__Actinomycetes;o__Actinomycetales;f__Microbacteriaceae;g__Aquiluna;s__Aquiluna sp002333405	f	93.42	0	97.15	0.02	40	1293395	d__Bacteria;p__Actinomycetota;c__Actinomycetes;o__Micrococcales;f__;g__;s__
GCA_963980485.1	11	none	none	none	11	0	11	11	11	11	11	11	N/A	11	TRUE	unresolved	TRUE	TRUE	TRUE	0.932339	0.929984	d__Bacteria;p__Bacteroidota;c__Bacteroidia;o__Flavobacteriales;f__Parvicellaceae;g__UBA10066;s__UBA10066 sp018663635	f	75.19	3.08	77.97	1.86	493	2698310	d__Bacteria;p__Bacteroidota;c__Flavobacteriia;o__Flavobacteriales;f__;g__;s__
GCA_963980495.1	11	none	none	none	11	1	11	11	11	11	11	11	N/A	11	TRUE	unresolved	TRUE	TRUE	TRUE	0.914021	0.921241	d__Bacteria;p__Pseudomonadota;c__Gammaproteobacteria;o__Pseudomonadales;f__GM7GCV1;g__JABJGI01;s__JABJGI01 sp018662305	f	96.48	0.37	98.93	0.35	43	2329024	d__Bacteria;p__Pseudomonadota;c__Gammaproteobacteria;o__Cellvibrionales;f__;g__;s__
GCA_963980515.1	11	none	none	none	11	0	11	11	11	11	11	11	N/A	11	TRUE	unresolved	TRUE	TRUE	TRUE	0.914911	0.926156	d__Bacteria;p__Pseudomonadota;c__Alphaproteobacteria;o__SMXQ01;f__SMXQ01;g__SMXQ01;s__SMXQ01 sp018666775	f	80.86	0.86	94.45	0.06	195	2288957	d__Bacteria;p__Pseudomonadota;c__Alphaproteobacteria;o__Rhodospirillales;f__;g__;s__
GCA_963980525.1	11	none	none	none	11	1	11	11	11	11	11	11	N/A	11	TRUE	unresolved	TRUE	TRUE	TRUE	0.914108	0.9132	d__Bacteria;p__Planctomycetota;c__Planctomycetia;o__Pirellulales;f__Pirellulaceae;g__UBA721;s__UBA721 sp018660825	f	91.69	0.1	91.77	1.61	461	3923680	d__Bacteria;p__Planctomycetota;c__Planctomycetia;o__Planctomycetales;f__Planctomycetaceae;g__;s__
GCA_963980545.1	11	none	none	none	11	2	11	11	11	11	11	11	N/A	11	TRUE	unresolved	TRUE	TRUE	TRUE	0.8959	0.889402	d__Bacteria;p__Verrucomicrobiota;c__Verrucomicrobiia;o__Opitutales;f__Coraliomargaritaceae;g__Lentimonas;s__Lentimonas sp018663485	f	83.11	0.68	83.23	0.77	238	2213718	d__Bacteria;p__Verrucomicrobiota;c__Opitutia;o__;f__;g__;s__
GCA_963980575.1	11	none	none	none	11	0	11	11	11	11	11	11	N/A	11	TRUE	unresolved	TRUE	TRUE	TRUE	0.953863	0.953671	d__Archaea;p__Thermoplasmatota;c__Poseidoniia;o__Poseidoniales;f__Poseidoniaceae;g__MGIIa-L1;s__MGIIa-L1 sp018659375	f	85.73	0	91.87	0.1	47	1892075	d__Archaea;p__Euryarchaeota;c__;o__;f__;g__;s__
GCA_963980585.1	11	none	none	none	11	1	11	11	11	11	11	11	N/A	11	TRUE	unresolved	TRUE	TRUE	TRUE	0.886003	0.932679	d__Bacteria;p__Actinomycetota;c__Acidimicrobiia;o__Acidimicrobiales;f__Ilumatobacteraceae;g__Ilumatobacter_A;s__Ilumatobacter_A sp018666235	f	98.29	1.71	98.99	0.54	97	3078903	d__Bacteria;p__Actinomycetota;c__Acidimicrobiia;o__Acidimicrobiales;f__Ilumatobacteraceae;g__Ilumatobacter;s__
GCA_963980595.1	11	none	none	none	11	1	11	11	11	11	11	11	N/A	11	TRUE	unresolved	TRUE	TRUE	TRUE	0.871917	0.854969	d__Bacteria;p__Planctomycetota;c__Planctomycetia;o__Planctomycetales;f__Planctomycetaceae;g__Thalassoglobus;s__Thalassoglobus sp018659505	f	76.72	0	78.05	1.05	1079	4919041	d__Bacteria;p__Planctomycetota;c__Planctomycetia;o__Planctomycetales;f__Planctomycetaceae;g__Planctomicrobium;s__
GCA_963980605.1	11	none	none	none	11	2	11	11	11	11	11	11	N/A	11	TRUE	unresolved	TRUE	TRUE	TRUE	0.8564	0.854427	d__Bacteria;p__Pseudomonadota;c__Gammaproteobacteria;o__Methylococcales;f__Methylomonadaceae;g__Methyloprofundus;s__Methyloprofundus sp012960135	f	92.66	0.71	99.34	0.03	202	2235318	d__Bacteria;p__Pseudomonadota;c__Gammaproteobacteria;o__;f__;g__;s__
GCA_963980615.1	11	none	none	none	11	0	11	11	11	11	11	11	N/A	11	TRUE	unresolved	TRUE	TRUE	TRUE	0.919329	0.948292	d__Archaea;p__Thermoplasmatota;c__Poseidoniia;o__Poseidoniales;f__Poseidoniaceae;g__Poseidonia;s__Poseidonia sp018662715	f	83.69	0	94.54	0.13	127	1954692	d__Archaea;p__Euryarchaeota;c__;o__;f__;g__;s__
GCA_963980625.1	11	none	none	none	11	0	11	11	11	11	11	11	N/A	11	TRUE	unresolved	TRUE	TRUE	TRUE	0.893305	0.903985	d__Bacteria;p__Pseudomonadota;c__Gammaproteobacteria;o__Arenicellales;f__UBA868;g__UBA868;s__UBA868 sp018698075	f	95.73	5.49	98.9	0.25	231	3036845	d__Bacteria;p__Pseudomonadota;c__Gammaproteobacteria;o__Acidiferrobacterales;f__Acidiferrobacteraceae;g__;s__
GCA_963980635.1	11	none	none	none	11	4	11	11	11	11	11	11	N/A	11	TRUE	unresolved	TRUE	TRUE	TRUE	0.902481	0.898999	d__Bacteria;p__SAR324;c__SAR324;o__SAR324;f__NAC60-12;g__Arctic96AD-7;s__Arctic96AD-7 sp002082305	f	87.02	1.68	88.71	1.62	394	2368761	d__Bacteria;p__;c__;o__;f__;g__;s__
GCA_963980645.1	11	none	none	none	11	0	11	11	11	11	11	11	N/A	11	TRUE	unresolved	TRUE	TRUE	TRUE	0.926674	0.933429	d__Archaea;p__Nanobdellota;c__Nanobdellia;o__Woesearchaeales;f__JABIAG01;g__JABIAG01;s__JABIAG01 sp018653365	f	74.62	3.27	86.71	2.85	107	1092585	d__Archaea;p__Candidatus Woesearchaeota;c__;o__;f__;g__;s__
GCA_963980665.1	11	none	none	none	11	0	11	11	11	11	11	11	N/A	11	TRUE	unresolved	TRUE	TRUE	TRUE	0.898141	0.892822	d__Bacteria;p__Bacteroidota;c__Bacteroidia;o__Bacteroidales;f__JABHKC01;g__JABHKC01;s__JABHKC01 sp018692315	f	97.31	0	98.91	0.62	224	4975997	d__Bacteria;p__;c__;o__;f__;g__;s__
GCA_963980675.1	11	none	none	none	11	0	11	11	11	11	11	11	N/A	11	TRUE	unresolved	TRUE	TRUE	TRUE	0.952693	0.956297	d__Bacteria;p__Marinisomatota;c__Marinisomatia;o__Marinisomatales;f__UBA1611;g__GCA-2722105;s__GCA-2722105 sp963980675	t	60.66	0	70.91	0.87	267	1593617	d__Bacteria;p__;c__;o__;f__;g__;s__
GCA_963980685.1	11	none	none	none	11	0	11	11	11	11	11	11	N/A	11	TRUE	unresolved	TRUE	TRUE	TRUE	0.932874	0.93461	d__Bacteria;p__Patescibacteriota;c__Gracilibacteria;o__UBA1369;f__UBA12473;g__JABJMC01;s__JABJMC01 sp018659585	f	83.66	0.11	93.25	0.66	114	1399671	d__Bacteria;p__Candidatus Peregrinibacteria;c__;o__;f__;g__;s__
GCA_963980695.1	11	none	none	none	11	0	11	11	11	11	11	11	N/A	11	TRUE	unresolved	TRUE	TRUE	TRUE	0.924018	0.942465	d__Archaea;p__Thermoplasmatota;c__Poseidoniia;o__Poseidoniales;f__Poseidoniaceae;g__MGIIa-L1;s__MGIIa-L1 sp018662825	f	86.4	0	94.79	0.09	79	1976287	d__Archaea;p__Euryarchaeota;c__;o__;f__;g__;s__
GCA_963980725.1	11	none	none	none	11	3	11	11	11	11	11	11	N/A	11	TRUE	unresolved	TRUE	TRUE	TRUE	0.892359	0.886985	d__Bacteria;p__SAR324;c__SAR324;o__SAR324;f__NAC60-12;g__Arctic96AD-7;s__Arctic96AD-7 sp905182865	f	86.05	0.89	82.97	1.45	299	2061092	d__Bacteria;p__;c__;o__;f__;g__;s__
GCA_963980735.1	11	none	none	none	11	1	11	11	11	11	11	11	N/A	11	TRUE	unresolved	TRUE	TRUE	TRUE	0.932505	0.933474	d__Archaea;p__Nanobdellota;c__Nanobdellia;o__Woesearchaeales;f__JABGUJ01;g__JABGUJ01;s__JABGUJ01 sp018646625	f	70.09	3.74	83.27	0.63	152	1198895	d__Archaea;p__Candidatus Woesearchaeota;c__;o__;f__;g__;s__
GCA_963980745.1	11	none	none	none	11	0	11	11	11	11	11	11	N/A	11	TRUE	unresolved	TRUE	TRUE	TRUE	0.883025	0.878801	d__Bacteria;p__Planctomycetota;c__Brocadiia;o__Brocadiales;f__Scalinduaceae;g__Scalindua;s__Scalindua sp018648405	f	86.93	0	94.31	2.2	289	2551993	d__Bacteria;p__;c__;o__;f__;g__;s__
GCA_963980755.1	11	none	none	none	11	0	11	11	11	11	11	11	N/A	11	TRUE	unresolved	TRUE	TRUE	TRUE	0.903218	0.903998	d__Bacteria;p__Nitrospinota;c__Nitrospinia;o__Nitrospinales;f__VA-1;g__LS-NOB;s__LS-NOB sp018702695	f	79.23	1.71	82.31	0.26	294	2195381	d__Bacteria;p__Nitrospinota;c__Nitrospinia;o__Nitrospinales;f__Nitrospinaceae;g__Nitrospina;s__
GCA_963980765.1	11	none	none	none	11	0	11	11	11	11	11	11	N/A	11	TRUE	unresolved	TRUE	TRUE	TRUE	0.893316	0.892679	d__Bacteria;p__Pseudomonadota;c__Gammaproteobacteria;o__Pseudomonadales;f__Pseudohongiellaceae;g__UBA9145;s__UBA9145 sp018661465	f	92.32	1.05	100	0.08	168	3165982	d__Bacteria;p__Pseudomonadota;c__Gammaproteobacteria;o__;f__;g__;s__
GCA_963980775.1	11	none	none	none	11	2	11	11	11	11	11	11	N/A	11	TRUE	unresolved	TRUE	TRUE	TRUE	0.890526	0.923175	d__Bacteria;p__Planctomycetota;c__UBA8108;o__UBA1146;f__UBA1146;g__QNYK01;s__QNYK01 sp018694835	f	94.62	1.08	94.7	1.37	173	3194681	d__Bacteria;p__;c__;o__;f__;g__;s__
GCA_963980785.1	11	none	none	none	11	1	11	11	11	11	11	11	N/A	11	TRUE	unresolved	TRUE	TRUE	TRUE	0.93388	0.940425	d__Bacteria;p__Verrucomicrobiota;c__Verrucomicrobiia;o__Opitutales;f__MB11C04;g__GCA-2730975;s__GCA-2730975 sp018695085	f	79.69	0.72	90.44	0.67	423	3604606	d__Bacteria;p__Verrucomicrobiota;c__Opitutia;o__;f__;g__;s__
GCA_963980815.1	11	none	none	none	11	0	11	11	11	11	11	11	N/A	11	TRUE	unresolved	TRUE	TRUE	TRUE	0.946525	0.946774	d__Archaea;p__Nanobdellota;c__Nanobdellia;o__SCGC-AAA011-G17;f__GW2011-AR17;g__JABHZQ01;s__JABHZQ01 sp018656555	f	77.57	0	96.32	0.37	24	1038933	d__Archaea;p__;c__;o__;f__;g__;s__
GCA_963980845.1	11	none	none	none	11	0	11	11	11	11	11	11	N/A	11	TRUE	unresolved	TRUE	TRUE	TRUE	0.923044	0.924858	d__Bacteria;p__Patescibacteriota;c__Gracilibacteria;o__UBA1369;f__UBA12473;g__JABJMC01;s__JABJMC01 sp963980845	t	80.86	0.99	88.79	0.82	224	1427477	d__Bacteria;p__Candidatus Peregrinibacteria;c__;o__;f__;g__;s__
GCA_963980865.1	11	none	none	none	11	0	11	11	11	11	11	11	N/A	11	TRUE	unresolved	TRUE	TRUE	TRUE	0.932437	0.956234	d__Archaea;p__Thermoplasmatota;c__Poseidoniia;o__Poseidoniales;f__Poseidoniaceae;g__MGIIa-L2;s__MGIIa-L2 sp018645535	f	85.73	0.4	88.08	0.39	101	1850617	d__Archaea;p__Euryarchaeota;c__;o__;f__;g__;s__
GCA_963980875.1	11	none	none	none	11	1	11	11	11	11	11	11	N/A	11	TRUE	unresolved	TRUE	TRUE	TRUE	0.907464	0.907351	d__Bacteria;p__Pseudomonadota;c__Gammaproteobacteria;o__Pseudomonadales;f__Balneatricaceae;g__ASP10-02a;s__ASP10-02a sp002335115	f	93.6	0.86	100	0.17	118	2448226	d__Bacteria;p__Pseudomonadota;c__Gammaproteobacteria;o__Oceanospirillales;f__Oceanospirillaceae;g__;s__
GCA_963980905.1	11	none	none	none	11	1	11	11	11	11	11	11	N/A	11	TRUE	unresolved	TRUE	TRUE	TRUE	0.865231	0.861323	d__Bacteria;p__Bacteroidota;c__Bacteroidia;o__Chitinophagales;f__Saprospiraceae;g__UBA1994;s__UBA1994 sp002335865	f	97.03	0.74	95.96	0.1	269	2702948	d__Bacteria;p__Bacteroidota;c__Saprospiria;o__Saprospirales;f__;g__;s__
GCA_963980915.1	11	none	none	none	11	3	11	11	11	11	11	11	N/A	11	TRUE	unresolved	TRUE	TRUE	TRUE	0.91988	0.923282	d__Bacteria;p__Pseudomonadota;c__Gammaproteobacteria;o__Pseudomonadales;f__Balneatricaceae;g__ASP10-02a;s__ASP10-02a sp018647765	f	91.73	0.21	97.95	0.01	96	2399515	d__Bacteria;p__Pseudomonadota;c__Gammaproteobacteria;o__Oceanospirillales;f__Oceanospirillaceae;g__;s__
GCA_963980925.1	11	none	none	none	11	0	11	11	11	11	11	11	N/A	11	TRUE	unresolved	TRUE	TRUE	TRUE	0.920829	0.924583	d__Bacteria;p__Marinisomatota;c__UBA8477;o__UBA8477;f__JABMPR01;g__JABMPR01;s__JABMPR01 sp018673925	f	96.7	0	93.36	0.35	91	3233129	d__Bacteria;p__;c__;o__;f__;g__;s__
GCA_963980935.1	11	none	none	none	11	1	11	11	11	11	11	11	N/A	11	TRUE	unresolved	TRUE	TRUE	TRUE	0.90502	0.905873	d__Bacteria;p__Chloroflexota;c__Anaerolineae;o__Anaerolineales;f__UBA11579;g__JABJGH01;s__JABJGH01 sp018662365	f	83.18	6.36	94.85	2.02	62	2748421	d__Bacteria;p__;c__;o__;f__;g__;s__
GCA_963980945.1	11	none	none	none	11	0	11	11	11	11	11	11	N/A	11	TRUE	unresolved	TRUE	TRUE	TRUE	0.932108	0.930645	d__Archaea;p__Nanobdellota;c__Nanobdellia;o__Woesearchaeales;f__JABGXB01;g__JABGXB01;s__JABGXB01 sp018675975	f	79.67	0.93	100	0.15	16	1042604	d__Archaea;p__Candidatus Woesearchaeota;c__;o__;f__;g__;s__
GCA_963980965.1	11	none	none	none	11	0	11	11	11	11	11	11	N/A	11	TRUE	unresolved	TRUE	TRUE	TRUE	0.960585	0.961301	d__Bacteria;p__Bacteroidota;c__Bacteroidia;o__Flavobacteriales;f__BACL11;g__UWMA-0277;s__UWMA-0277 sp905478185	f	90.77	2.33	92.04	1.82	135	1496726	d__Bacteria;p__Bacteroidota;c__Flavobacteriia;o__Flavobacteriales;f__;g__;s__
GCA_963980985.1	11	none	none	none	11	0	11	11	11	11	11	11	N/A	11	TRUE	unresolved	TRUE	TRUE	TRUE	0.886183	0.884348	d__Bacteria;p__Patescibacteriota;c__Patescibacteriia;o__UBA11705;f__JABHMO01;g__JABMRF01;s__JABMRF01 sp018674305	f	62.87	0.99	95.65	1.11	40	1173109	d__Bacteria;p__;c__;o__;f__;g__;s__
GCA_963981005.1	11	none	none	none	11	0	11	11	11	11	11	11	N/A	11	TRUE	unresolved	TRUE	TRUE	TRUE	0.94506	0.944068	d__Bacteria;p__Cloacimonadota;c__Cloacimonadia;o__Cloacimonadales;f__TCS61;g__Tenebribacter;s__Tenebribacter sp963981005	t	83.42	0.3	85.37	1.1	291	1976169	d__Bacteria;p__;c__;o__;f__;g__;s__
GCA_963981015.1	11	none	none	none	11	1	11	11	11	11	11	11	N/A	11	TRUE	unresolved	TRUE	TRUE	TRUE	0.89484	0.907593	d__Bacteria;p__Pseudomonadota;c__Gammaproteobacteria;o__GCF-002020875;f__GCF-002020875;g__Thiopontia;s__Thiopontia sp013349825	t	100	0.61	98.31	0.15	130	2481551	d__Bacteria;p__Pseudomonadota;c__Gammaproteobacteria;o__;f__;g__;s__
GCA_963981025.1	11	none	none	none	11	0	11	11	11	11	11	11	N/A	11	TRUE	unresolved	TRUE	TRUE	TRUE	0.928533	0.930651	d__Archaea;p__Nanobdellota;c__Nanobdellia;o__UBA10117;f__JABICX01;g__JABICX01;s__JABICX01 sp018652045	f	62.62	0	81.39	0.11	55	506279	d__Archaea;p__Candidatus Woesearchaeota;c__;o__;f__;g__;s__
GCA_963981035.1	11	none	none	none	11	0	11	11	11	11	11	11	N/A	11	TRUE	unresolved	TRUE	TRUE	TRUE	0.937327	0.941842	d__Archaea;p__Thermoplasmatota;c__Poseidoniia;o__Poseidoniales;f__Poseidoniaceae;g__MGIIa-L1;s__MGIIa-L1 sp018650105	t	86.27	0	89.96	0.02	91	1842060	d__Archaea;p__Euryarchaeota;c__;o__;f__;g__;s__
GCA_963981055.1	11	none	none	none	11	0	11	11	11	11	11	11	N/A	11	TRUE	unresolved	TRUE	TRUE	TRUE	0.927199	0.927601	d__Archaea;p__Nanobdellota;c__Nanobdellia;o__Pacearchaeales;f__GW2011-AR1;g__JAGVXH01;s__JAGVXH01 sp018694115	f	71.18	0.93	82.3	0.4	17	875197	d__Archaea;p__;c__;o__;f__;g__;s__
GCA_963981065.1	11	none	none	none	11	0	11	11	11	11	11	11	N/A	11	TRUE	unresolved	TRUE	TRUE	TRUE	0.918608	0.918963	d__Archaea;p__Iainarchaeota;c__Iainarchaeia;o__Iainarchaeales;f__JAAZKV01;g__JABIDZ01;s__JABIDZ01 sp018651445	f	75.23	0	83.55	0.56	99	920504	d__Archaea;p__Candidatus Diapherotrites;c__;o__;f__;g__;s__
GCA_963981075.1	11	none	none	none	11	0	11	11	11	11	11	11	N/A	11	TRUE	unresolved	TRUE	TRUE	TRUE	0.916806	0.916117	d__Bacteria;p__Elusimicrobiota;c__Elusimicrobia;o__Elusimicrobiales;f__Elusimicrobiaceae;g__JABHZW01;s__JABHZW01 sp018656005	f	92.13	0	94.79	0	30	1230518	d__Bacteria;p__Elusimicrobiota;c__Elusimicrobia;o__Elusimicrobiales;f__;g__;s__
GCA_963981085.1	11	none	none	none	11	7	11	11	11	11	11	11	N/A	11	TRUE	unresolved	TRUE	TRUE	TRUE	0.855121	0.844008	d__Bacteria;p__SAR324;c__SAR324;o__XYD2-FULL-50-16;f__JAHJRI01;g__JAHJRI01;s__JAHJRI01 sp018645005	f	88.43	5.04	88.34	4.08	901	6789210	d__Bacteria;p__;c__;o__;f__;g__;s__
GCA_963981095.1	11	none	none	none	11	0	11	11	11	11	11	11	N/A	11	TRUE	unresolved	TRUE	TRUE	TRUE	0.933625	0.934376	d__Bacteria;p__Bacteroidota;c__Bacteroidia;o__Flavobacteriales;f__Flavobacteriaceae;g__Asprobacillus;s__Asprobacillus sp000383355	f	85.27	2.25	84.79	0.91	188	2002015	d__Bacteria;p__Bacteroidota;c__Flavobacteriia;o__Flavobacteriales;f__Flavobacteriaceae;g__Flavobacterium;s__
GCA_963981135.1	11	none	none	none	11	0	11	11	11	11	11	11	N/A	11	TRUE	unresolved	TRUE	TRUE	TRUE	0.885679	0.888964	d__Bacteria;p__Pseudomonadota;c__Alphaproteobacteria;o__16-39-46;f__JABJFC01;g__JABJFC01;s__JABJFC01 sp018662925	f	79.52	0.87	96.81	0.05	88	1536913	d__Bacteria;p__Pseudomonadota;c__Alphaproteobacteria;o__;f__;g__;s__
GCA_963981145.1	11	none	none	none	11	1	11	11	11	11	11	11	N/A	11	TRUE	unresolved	TRUE	TRUE	TRUE	0.926473	0.926082	d__Archaea;p__Nanobdellota;c__Nanobdellia;o__Woesearchaeales;f__GW2011-AR15;g__GW2011-AR15;s__GW2011-AR15 sp018657065	f	85.05	1.87	96.2	1.85	15	1511345	d__Archaea;p__;c__;o__;f__;g__;s__
GCA_963981165.1	11	none	none	none	11	3	11	11	11	11	11	11	N/A	11	TRUE	unresolved	TRUE	TRUE	TRUE	0.887739	0.924088	d__Bacteria;p__Gemmatimonadota;c__Gemmatimonadetes;o__Longimicrobiales;f__UBA6960;g__CALFPJ01;s__CALFPJ01 sp009937285	f	98.84	4.4	98.06	2.54	104	3958445	d__Bacteria;p__Gemmatimonadota;c__Gemmatimonadia;o__Gemmatimonadales;f__;g__;s__
GCA_963981215.1	11	none	none	none	11	0	11	11	11	11	11	11	N/A	11	TRUE	unresolved	TRUE	TRUE	TRUE	0.945532	0.945615	d__Bacteria;p__Pseudomonadota;c__Alphaproteobacteria;o__TMED109;f__TMED109;g__TMED109;s__TMED109 sp029243935	f	72.41	2.28	74.7	3.28	264	1453499	d__Bacteria;p__Pseudomonadota;c__Alphaproteobacteria;o__;f__;g__;s__
GCA_963981225.1	11	none	none	none	11	0	11	11	11	11	11	11	N/A	11	TRUE	unresolved	TRUE	TRUE	TRUE	0.922421	0.923325	d__Bacteria;p__Pseudomonadota;c__Gammaproteobacteria;o__Enterobacterales;f__Alteromonadaceae;g__Opacimonas;s__Opacimonas sp002292215	f	71.87	1.72	77.08	0.09	347	1788728	d__Bacteria;p__Pseudomonadota;c__Gammaproteobacteria;o__Alteromonadales;f__Alteromonadaceae;g__Glaciecola;s__
GCA_963981245.1	11	none	none	none	11	2	11	11	11	11	11	11	N/A	11	TRUE	unresolved	TRUE	TRUE	TRUE	0.91206	0.933094	d__Bacteria;p__Verrucomicrobiota;c__Verrucomicrobiia;o__Limisphaerales;f__UBA1096;g__UBA1096;s__UBA1096 sp018674955	f	95.19	0.68	92.89	0.64	478	4319154	d__Bacteria;p__;c__;o__;f__;g__;s__
GCA_963981255.1	11	none	none	none	11	0	11	11	11	11	11	11	N/A	11	TRUE	unresolved	TRUE	TRUE	TRUE	0.944336	0.942631	d__Archaea;p__Thermoplasmatota;c__Poseidoniia;o__Poseidoniales;f__Thalassarchaeaceae;g__MGIIb-O3;s__MGIIb-O3 sp002503285	f	84.13	0	93.4	0.17	53	1600676	d__Archaea;p__Euryarchaeota;c__;o__;f__;g__;s__
GCA_963981265.1	11	none	none	none	11	0	11	11	11	11	11	11	N/A	11	TRUE	unresolved	TRUE	TRUE	TRUE	0.922059	0.925876	d__Bacteria;p__Pseudomonadota;c__Gammaproteobacteria;o__Pseudomonadales;f__Porticoccaceae;g__HTCC2207;s__HTCC2207 sp002378645	f	93.77	0.74	95.88	0.03	119	2071963	d__Bacteria;p__Pseudomonadota;c__Gammaproteobacteria;o__Cellvibrionales;f__;g__;s__
GCA_963981285.1	11	none	none	none	11	1	11	11	11	11	11	11	N/A	11	TRUE	unresolved	TRUE	TRUE	TRUE	0.938319	0.94011	d__Bacteria;p__Marinisomatota;c__Marinisomatia;o__Marinisomatales;f__UBA1611;g__JABHGY01;s__JABHGY01 sp018671775	f	98.9	0	96.37	0.05	102	2015936	d__Bacteria;p__;c__;o__;f__;g__;s__
GCA_963981295.1	11	none	none	none	11	0	11	11	11	11	11	11	N/A	11	TRUE	unresolved	TRUE	TRUE	TRUE	0.896881	0.907692	d__Bacteria;p__Pseudomonadota;c__Alphaproteobacteria;o__Rhodobacterales;f__Rhodobacteraceae;g__CABZJG01;s__CABZJG01 sp902512685	f	75.94	0.18	82.68	0.8	349	2257441	d__Bacteria;p__Pseudomonadota;c__Alphaproteobacteria;o__Rhodobacterales;f__Roseobacteraceae;g__Marinovum;s__
GCA_963981315.1	11	none	none	none	11	0	11	11	11	11	11	11	N/A	11	TRUE	unresolved	TRUE	TRUE	TRUE	0.92045	0.921783	d__Bacteria;p__Pseudomonadota;c__Alphaproteobacteria;o__Sphingomonadales;f__Emcibacteraceae;g__Pseudemcibacter;s__Pseudemcibacter sp018675425	f	91.92	0.87	90	0.75	121	2094393	d__Bacteria;p__Pseudomonadota;c__Alphaproteobacteria;o__Kordiimonadales;f__Kordiimonadaceae;g__;s__
GCA_963981325.1	11	none	none	none	11	2	11	11	11	11	11	11	N/A	11	TRUE	unresolved	TRUE	TRUE	TRUE	0.93259	0.948922	d__Bacteria;p__Actinomycetota;c__Acidimicrobiia;o__Acidimicrobiales;f__MedAcidi-G1;g__MedAcidi-G2B;s__MedAcidi-G2B sp012959995	f	96.58	2.56	97.31	0.32	142	1979763	d__Bacteria;p__;c__;o__;f__;g__;s__
GCA_963981335.1	11	none	none	none	11	0	11	11	11	11	11	11	N/A	11	TRUE	unresolved	TRUE	TRUE	TRUE	0.886147	0.88525	d__Bacteria;p__Patescibacteriota;c__Minisyncoccia;o__UBA9973;f__UBA2163;g__UBA2163;s__UBA2163 sp018648925	f	78.74	0	95.53	0.08	55	501541	d__Bacteria;p__;c__;o__;f__;g__;s__
GCA_963981345.1	11	none	none	none	11	0	11	11	11	11	11	11	N/A	11	TRUE	unresolved	TRUE	TRUE	TRUE	0.891297	0.894559	d__Bacteria;p__Nitrospinota;c__Nitrospinia;o__Nitrospinales;f__VA-1;g__LS-NOB;s__LS-NOB sp018653085	f	88.29	0.85	87.47	0.27	283	2729752	d__Bacteria;p__Nitrospinota;c__Nitrospinia;o__Nitrospinales;f__Nitrospinaceae;g__Nitrospina;s__
GCA_963981365.1	11	none	none	none	11	3	11	11	11	11	11	11	N/A	11	TRUE	unresolved	TRUE	TRUE	TRUE	0.863673	0.875669	d__Bacteria;p__Pseudomonadota;c__Alphaproteobacteria;o__Rhodobacterales;f__Rhodobacteraceae;g__CPC320;s__CPC320 sp002684375	f	95.59	0.05	99.79	0.29	173	3444430	d__Bacteria;p__Pseudomonadota;c__Alphaproteobacteria;o__Rhodobacterales;f__Roseobacteraceae;g__Marinovum;s__
GCA_963981375.1	11	none	none	none	11	0	11	11	11	11	11	11	N/A	11	TRUE	unresolved	TRUE	TRUE	TRUE	0.941252	0.942531	d__Archaea;p__Thermoplasmatota;c__Poseidoniia;o__Poseidoniales;f__Thalassarchaeaceae;g__MGIIb-O2;s__MGIIb-O2 sp002494975	f	85.07	1.97	87.94	0.17	83	1715547	d__Archaea;p__Euryarchaeota;c__;o__;f__;g__;s__
GCA_963981385.1	11	none	none	none	11	1	11	11	11	11	11	11	N/A	11	TRUE	unresolved	TRUE	TRUE	TRUE	0.92264	0.924815	d__Bacteria;p__Pseudomonadota;c__Alphaproteobacteria;o__Sphingomonadales;f__Emcibacteraceae;g__Pseudemcibacter;s__Pseudemcibacter sp002390425	f	73.62	0	97.18	0.69	218	2479245	d__Bacteria;p__Pseudomonadota;c__Alphaproteobacteria;o__Kordiimonadales;f__Kordiimonadaceae;g__;s__
GCA_963981395.1	11	none	none	none	11	0	11	11	11	11	11	11	N/A	11	TRUE	unresolved	TRUE	TRUE	TRUE	0.877651	0.876793	d__Bacteria;p__Pseudomonadota;c__Gammaproteobacteria;o__Pseudomonadales;f__Azotimanducaceae;g__UBA4421;s__UBA4421 sp009886205	f	91.3	1.34	97.64	0.26	200	2943333	d__Bacteria;p__Pseudomonadota;c__Gammaproteobacteria;o__;f__;g__;s__
GCA_963981415.1	11	none	none	none	11	0	11	11	11	11	11	11	N/A	11	TRUE	unresolved	TRUE	TRUE	TRUE	0.93308	0.951949	d__Bacteria;p__Bacteroidota;c__Bacteroidia;o__Flavobacteriales;f__Sanyastnellaceae;g__UA16;s__UA16 sp905479395	f	97.58	0	98.3	0.01	80	2372106	d__Bacteria;p__Bacteroidota;c__Flavobacteriia;o__Flavobacteriales;f__;g__;s__
GCA_963981425.1	11	none	none	none	11	0	11	11	11	11	11	11	N/A	11	TRUE	unresolved	TRUE	TRUE	TRUE	0.888955	0.921796	d__Bacteria;p__Pseudomonadota;c__Alphaproteobacteria;o__Rhodospirillales;f__UBA2165;g__GCA-2687515;s__GCA-2687515 sp018674495	f	94.78	1.66	94.21	0.83	250	4474604	d__Bacteria;p__Pseudomonadota;c__Alphaproteobacteria;o__Rhodospirillales;f__Rhodospirillaceae;g__;s__
GCA_963981445.1	11	none	none	none	11	4	11	11	11	11	11	11	N/A	11	TRUE	unresolved	TRUE	TRUE	TRUE	0.887235	0.885395	d__Bacteria;p__Desulfobacterota;c__Desulfobacteria;o__Desulfobacterales;f__Desulfobacteraceae;g__Desulfobacula;s__Desulfobacula sp018645325	f	95.38	2.1	93.74	2.43	539	4654033	d__Bacteria;p__Thermodesulfobacteriota;c__Desulfobacteria;o__Desulfobacterales;f__Desulfobacteraceae;g__Desulfobacula;s__
GCA_963981455.1	11	none	none	none	11	0	11	11	11	11	11	11	N/A	11	TRUE	unresolved	TRUE	TRUE	TRUE	0.926828	0.928548	d__Bacteria;p__Pseudomonadota;c__Alphaproteobacteria;o__Rhodobacterales;f__Rhodobacteraceae;g__Amylibacter;s__Amylibacter sp000153745	f	92.15	1.41	97.26	0.24	144	2233257	d__Bacteria;p__Pseudomonadota;c__Alphaproteobacteria;o__Rhodobacterales;f__;g__;s__
GCA_963981475.1	11	none	none	none	11	18	11	11	11	11	11	11	N/A	11	TRUE	unresolved	TRUE	TRUE	TRUE	0.885398	0.887342	d__Bacteria;p__SAR324;c__SAR324;o__SAR324;f__NAC60-12;g__JCVI-SCAAA005;s__JCVI-SCAAA005 sp002683655	f	82.07	0.11	81.32	0.96	388	3460345	d__Bacteria;p__;c__;o__;f__;g__;s__
GCA_963981485.1	11	none	none	none	11	0	11	11	11	11	11	11	N/A	11	TRUE	unresolved	TRUE	TRUE	TRUE	0.917659	0.919382	d__Bacteria;p__Bdellovibrionota;c__Bacteriovoracia;o__Bacteriovoracales;f__Bacteriovoracaceae;g__M0603;s__M0603 sp018675575	f	84.09	0.89	83.69	0.52	219	2900818	d__Bacteria;p__Bdellovibrionota;c__Bacteriovoracia;o__Bacteriovoracales;f__Bacteriovoracaceae;g__;s__
GCA_963981505.1	11	none	none	none	11	0	11	11	11	11	11	11	N/A	11	TRUE	unresolved	TRUE	TRUE	TRUE	0.908285	0.911329	d__Bacteria;p__Pseudomonadota;c__Gammaproteobacteria;o__Methylococcales;f__Methylomonadaceae;g__OPU3-GD-OMZ;s__OPU3-GD-OMZ sp001901525	t	96.49	0.34	100	0	78	1699442	d__Bacteria;p__Pseudomonadota;c__Gammaproteobacteria;o__Methylococcales;f__;g__;s__
GCA_963981525.1	11	none	none	none	11	0	11	11	11	11	11	11	N/A	11	TRUE	unresolved	TRUE	TRUE	TRUE	0.92599	0.930414	d__Bacteria;p__Patescibacteriota;c__Microgenomatia;o__UBA1400;f__UBA12108;g__CAXCDZ01;s__CAXCDZ01 sp963981525	t	64.36	1.1	97.12	1.2	103	902039	d__Bacteria;p__;c__;o__;f__;g__;s__
GCA_963981535.1	11	none	none	none	11	0	11	11	11	11	11	11	N/A	11	TRUE	unresolved	TRUE	TRUE	TRUE	0.903478	0.89943	d__Archaea;p__Nanobdellota;c__Nanobdellia;o__Pacearchaeales;f__GW2011-AR1;g__JABIDS01;s__JABIDS01 sp018653485	f	70.48	0	84.53	0.39	11	925136	d__Archaea;p__;c__;o__;f__;g__;s__
GCA_963981545.1	11	none	none	none	11	1	11	11	11	11	11	11	N/A	11	TRUE	unresolved	TRUE	TRUE	TRUE	0.948877	0.948674	d__Bacteria;p__Marinisomatota;c__Marinisomatia;o__SCGC-AAA003-L08;f__JABHHG01;g__JABHHG01;s__JABHHG01 sp018671635	f	96.09	0	93.47	0.05	118	1824185	d__Bacteria;p__;c__;o__;f__;g__;s__
GCA_963981555.1	11	none	none	none	11	0	11	11	11	11	11	11	N/A	11	TRUE	unresolved	TRUE	TRUE	TRUE	0.91027	0.903595	d__Bacteria;p__Patescibacteriota;c__Patescibacteriia;o__Magasanikbacterales;f__UBA922;g__JABIEQ01;s__JABIEQ01 sp018651085	f	83.15	1.12	99.44	0.1	14	954756	d__Bacteria;p__;c__;o__;f__;g__;s__
GCA_963981565.1	11	none	none	none	11	0	11	11	11	11	11	11	N/A	11	TRUE	unresolved	TRUE	TRUE	TRUE	0.889805	0.919836	d__Bacteria;p__Pseudomonadota;c__Alphaproteobacteria;o__GCA-2731375;f__GCA-2731375;g__GCA-2731375;s__GCA-2731375 sp018701215	f	98.2	2.39	98.65	1.18	175	5250306	d__Bacteria;p__Pseudomonadota;c__Alphaproteobacteria;o__Rhodospirillales;f__Rhodospirillaceae;g__;s__
GCA_963981575.1	11	none	none	none	11	3	11	11	11	11	11	11	N/A	11	TRUE	unresolved	TRUE	TRUE	TRUE	0.896497	0.89744	d__Bacteria;p__Chloroflexota;c__Anaerolineae;o__Anaerolineales;f__Villigracilaceae;g__Desulfolinea;s__Desulfolinea sp018645405	f	91.74	6.52	95.48	2.76	363	3697883	d__Bacteria;p__Chloroflexota;c__Anaerolineae;o__;f__;g__;s__
GCA_963981585.1	11	none	none	none	C	5	11	11	11	11	11	11	N/A	11	TRUE	unresolved	TRUE	TRUE	TRUE	0.850429	0.844783	d__Bacteria;p__Desulfobacterota;c__Desulfobacteria;o__Desulfobacterales;f__SURF-7;g__JABHLN01;s__JABHLN01 sp018693105	f	88.46	2.58	89.48	0.83	344	3420910	d__Bacteria;p__Thermodesulfobacteriota;c__Desulfobacteria;o__Desulfobacterales;f__Desulfobacteraceae;g__;s__
GCA_963981605.1	11	none	none	none	11	4	11	11	11	11	11	11	N/A	11	TRUE	unresolved	TRUE	TRUE	TRUE	0.906244	0.909851	d__Bacteria;p__Pseudomonadota;c__Gammaproteobacteria;o__Pseudomonadales;f__Halieaceae;g__JBALVT01;s__JBALVT01 sp018657645	f	76.27	2.77	77.66	1.92	826	4307133	d__Bacteria;p__Pseudomonadota;c__Gammaproteobacteria;o__Cellvibrionales;f__Halieaceae;g__;s__
GCA_963981615.1	11	none	none	none	11	0	11	11	11	11	11	11	N/A	11	TRUE	unresolved	TRUE	TRUE	TRUE	0.924976	0.923871	d__Archaea;p__Nanobdellota;c__Nanobdellia;o__UBA10117;f__JABICX01;g__JABICX01;s__JABICX01 sp018692915	f	69.55	0	81.86	0.44	58	678622	d__Archaea;p__Candidatus Woesearchaeota;c__;o__;f__;g__;s__
GCA_963981625.1	11	none	none	none	11	2	11	11	11	11	11	11	N/A	11	TRUE	unresolved	TRUE	TRUE	TRUE	0.922496	0.924674	d__Bacteria;p__Verrucomicrobiota;c__Verrucomicrobiia;o__Verrucomicrobiales;f__Akkermansiaceae;g__SW10;s__SW10 sp905181965	f	99.29	1.36	96.23	0.27	202	4002489	d__Bacteria;p__;c__;o__;f__;g__;s__
GCA_963981635.1	11	none	none	none	11	13	11	11	11	11	11	11	N/A	11	TRUE	unresolved	TRUE	TRUE	TRUE	0.871229	0.863542	d__Bacteria;p__Chloroflexota;c__Dehalococcoidia;o__Lucifugimonadales;f__Lucifugimonadaceae;g__Lucifugimonas;s__Lucifugimonas sp018673955	f	92.74	0	93.21	1.65	114	2183139	d__Bacteria;p__;c__;o__;f__;g__;s__
GCA_963981645.1	11	none	none	none	11	5	11	11	11	11	11	11	N/A	11	TRUE	unresolved	TRUE	TRUE	TRUE	0.908894	0.919821	d__Bacteria;p__Verrucomicrobiota;c__Verrucomicrobiia;o__Opitutales;f__Opitutaceae;g__Actomonas;s__Actomonas sp018667915	f	93.35	0.86	93.24	1.05	367	4250539	d__Bacteria;p__Verrucomicrobiota;c__Opitutia;o__Opitutales;f__Opitutaceae;g__;s__
GCA_963981655.1	11	none	none	none	11	0	11	11	11	11	11	11	N/A	11	TRUE	unresolved	TRUE	TRUE	TRUE	0.922737	0.923272	d__Bacteria;p__Bacteroidota;c__Bacteroidia;o__Flavobacteriales;f__Flavobacteriaceae;g__Patiriisocius;s__Patiriisocius sp018656255	f	92.15	0.38	86.35	0.51	154	1872951	d__Bacteria;p__;c__;o__;f__;g__;s__
GCA_963981665.1	11	none	none	none	11	0	11	11	11	11	11	11	N/A	11	TRUE	unresolved	TRUE	TRUE	TRUE	0.897603	0.899664	d__Bacteria;p__Chlamydiota;c__Chlamydiia;o__Chlamydiales;f__JABHNK01;g__JABHNK01;s__JABHNK01 sp018694295	f	90.54	0	97.87	0.09	78	1611594	d__Bacteria;p__;c__;o__;f__;g__;s__
GCA_963989455.1	11	none	none	none	11	0	11	11	11	11	11	11	N/A	11	TRUE	unresolved	TRUE	TRUE	TRUE	0.919563	0.93831	d__Bacteria;p__Actinomycetota;c__Acidimicrobiia;o__Acidimicrobiales;f__Poriferisodalaceae;g__MedAcidi-G3;s__MedAcidi-G3 sp004214275	f	88.89	3.85	87.77	1.11	273	2385345	d__Bacteria;p__Actinomycetota;c__Acidimicrobiia;o__Acidimicrobiales;f__Acidimicrobiaceae;g__;s__
GCA_963989465.1	11	none	none	none	11	0	11	11	11	11	11	11	N/A	11	TRUE	unresolved	TRUE	TRUE	TRUE	0.936586	0.93727	d__Bacteria;p__Pseudomonadota;c__Alphaproteobacteria;o__JAQWUY01;f__JAQWUY01;g__JAQWUY01;s__JAQWUY01 sp029250225	f	98.92	0.13	99.65	0	68	1109807	d__Bacteria;p__Pseudomonadota;c__Alphaproteobacteria;o__;f__;g__;s__
GCA_963989475.1	11	none	none	none	11	0	11	11	11	11	11	11	N/A	11	TRUE	unresolved	TRUE	TRUE	TRUE	0.915696	0.913947	d__Bacteria;p__Verrucomicrobiota;c__Verrucomicrobiia;o__Opitutales;f__Coraliomargaritaceae;g__UBA7441;s__UBA7441 sp905182465	f	91.33	1.35	95.69	0.07	314	1627786	d__Bacteria;p__Verrucomicrobiota;c__Opitutia;o__Opitutales;f__Opitutaceae;g__;s__
GCA_963989555.1	11	none	none	none	11	0	11	11	11	11	11	11	N/A	11	TRUE	unresolved	TRUE	TRUE	TRUE	0.942953	0.94163	d__Bacteria;p__Verrucomicrobiota;c__Verrucomicrobiia;o__Opitutales;f__Coraliomargaritaceae;g__GCA-2690565;s__GCA-2690565 sp002457235	f	76.77	0.68	74.11	0.88	245	1092586	d__Bacteria;p__Verrucomicrobiota;c__Opitutia;o__Puniceicoccales;f__Puniceicoccaceae;g__;s__
GCA_963989565.1	11	none	none	none	11	0	11	11	11	11	11	11	N/A	11	TRUE	unresolved	TRUE	TRUE	TRUE	0.867595	0.885551	d__Bacteria;p__Pseudomonadota;c__Gammaproteobacteria;o__Pseudomonadales;f__Alcanivoracaceae;g__Alcanivorax;s__Alcanivorax sp000155615	f	99.81	0.37	99.99	0.24	67	3858759	d__Bacteria;p__Pseudomonadota;c__Gammaproteobacteria;o__Oceanospirillales;f__Alcanivoracaceae;g__Alcanivorax;s__
GCA_963989585.1	11	none	none	none	11	0	11	11	11	11	11	11	N/A	11	TRUE	unresolved	TRUE	TRUE	TRUE	0.841341	0.934023	d__Bacteria;p__Actinomycetota;c__Acidimicrobiia;o__Acidimicrobiales;f__MedAcidi-G1;g__UBA9410;s__UBA9410 sp012961035	f	96.15	2.14	95.1	0.34	248	2291745	d__Bacteria;p__Actinomycetota;c__Acidimicrobiia;o__Acidimicrobiales;f__;g__;s__
GCA_963989605.1	11	none	none	none	11	1	11	11	11	11	11	11	N/A	11	TRUE	unresolved	TRUE	TRUE	TRUE	0.918573	0.918894	d__Bacteria;p__Verrucomicrobiota;c__Verrucomicrobiia;o__Verrucomicrobiales;f__Akkermansiaceae;g__Roseibacillus_B;s__Roseibacillus_B sp963989605	t	94.73	0.72	93.05	0.2	442	3579759	d__Bacteria;p__Verrucomicrobiota;c__Verrucomicrobiia;o__Verrucomicrobiales;f__Verrucomicrobiaceae;g__Roseibacillus;s__
GCA_963989665.1	11	none	none	none	11	1	11	11	11	11	11	11	N/A	11	TRUE	unresolved	TRUE	TRUE	TRUE	0.857614	0.899246	d__Bacteria;p__Pseudomonadota;c__Gammaproteobacteria;o__Pseudomonadales;f__Pseudomonadaceae;g__Pseudomonas_E;s__Pseudomonas_E putida_P	f	95.93	4.08	96.18	1.42	788	6353572	d__Bacteria;p__Pseudomonadota;c__Gammaproteobacteria;o__Pseudomonadales;f__Pseudomonadaceae;g__Pseudomonas;s__
GCA_963989675.1	11	none	none	none	11	0	11	11	11	11	11	11	N/A	11	TRUE	unresolved	TRUE	TRUE	TRUE	0.861534	0.937868	d__Bacteria;p__Actinomycetota;c__Acidimicrobiia;o__Acidimicrobiales;f__MedAcidi-G1;g__UBA9410;s__UBA9410 sp022452035	f	92.67	1.28	91.81	1.24	294	2038823	d__Bacteria;p__Actinomycetota;c__Acidimicrobiia;o__Acidimicrobiales;f__Acidimicrobiaceae;g__;s__
GCA_963989685.1	11	none	none	none	11	0	11	11	11	11	11	11	N/A	11	TRUE	unresolved	TRUE	TRUE	TRUE	0.909548	0.909721	d__Bacteria;p__Pseudomonadota;c__Gammaproteobacteria;o__Pseudomonadales;f__DSM-6294;g__Bermanella;s__Bermanella sp002683575	f	90.14	1.29	89.68	0.39	356	3186624	d__Bacteria;p__Pseudomonadota;c__Gammaproteobacteria;o__Oceanospirillales;f__Oceanospirillaceae;g__Thalassolituus;s__
GCA_963989695.1	11	none	none	none	11	0	11	11	11	11	11	11	N/A	11	TRUE	unresolved	TRUE	TRUE	TRUE	0.932735	0.93958	d__Archaea;p__Thermoplasmatota;c__Poseidoniia;o__Poseidoniales;f__Thalassarchaeaceae;g__MGIIb-O5;s__MGIIb-O5 sp028283505	f	77.6	0	91.32	0.01	196	1469070	d__Archaea;p__Candidatus Thermoplasmatota;c__Candidatus Poseidoniia;o__Candidatus Poseidoniales;f__;g__;s__
GCA_963989725.1	11	none	none	none	11	0	11	11	11	11	11	11	N/A	11	TRUE	unresolved	TRUE	TRUE	TRUE	0.930663	0.953141	d__Archaea;p__Thermoplasmatota;c__Poseidoniia;o__Poseidoniales;f__Thalassarchaeaceae;g__MGIIb-N2;s__MGIIb-N2 sp002712285	f	72.28	3.2	71.08	3.37	293	1572149	d__Archaea;p__Euryarchaeota;c__;o__;f__;g__;s__
GCA_963989765.1	11	none	none	none	11	0	11	11	11	11	11	11	N/A	11	TRUE	unresolved	TRUE	TRUE	TRUE	0.934878	0.947614	d__Archaea;p__Thermoplasmatota;c__Poseidoniia;o__Poseidoniales;f__Thalassarchaeaceae;g__MGIIb-O1;s__MGIIb-O1 sp002497025	f	65.25	1.8	82.7	0.42	220	1041927	d__Archaea;p__Candidatus Thermoplasmatota;c__Candidatus Poseidoniia;o__Candidatus Poseidoniales;f__;g__;s__
GCA_963989885.1	11	none	none	none	11	0	11	11	11	11	11	11	N/A	11	TRUE	unresolved	TRUE	TRUE	TRUE	0.935709	0.937822	d__Bacteria;p__Pseudomonadota;c__Gammaproteobacteria;o__PS1;f__Pseudothioglobaceae;g__Pseudothioglobus;s__Pseudothioglobus sp963989885	t	92.63	2.72	94.58	1.62	144	1617694	d__Bacteria;p__Pseudomonadota;c__Gammaproteobacteria;o__;f__;g__;s__
GCA_963989905.1	11	none	none	none	11	1	11	11	11	11	11	11	N/A	11	TRUE	unresolved	TRUE	TRUE	TRUE	0.863618	0.859674	d__Bacteria;p__Bacteroidota;c__Bacteroidia;o__Chitinophagales;f__Saprospiraceae;g__UBA1994;s__UBA1994 sp002335865	f	96.78	0.5	97.78	0.71	186	2737025	d__Bacteria;p__Bacteroidota;c__Saprospiria;o__Saprospirales;f__;g__;s__
GCA_963989925.1	11	none	none	none	11	1	11	11	11	11	11	11	N/A	11	TRUE	unresolved	TRUE	TRUE	TRUE	0.921608	0.927093	d__Bacteria;p__Gemmatimonadota;c__Gemmatimonadetes;o__Longimicrobiales;f__UBA6960;g__UBA1142;s__UBA1142 sp913045345	f	89.95	2.75	92.97	0.15	88	2432889	d__Bacteria;p__;c__;o__;f__;g__;s__
GCA_963989985.1	11	none	none	none	11	1	11	11	11	11	11	11	N/A	11	TRUE	unresolved	TRUE	TRUE	TRUE	0.943053	0.95793	d__Bacteria;p__Pseudomonadota;c__Gammaproteobacteria;o__UBA11654;f__UBA11654;g__UBA11654;s__UBA11654 sp902553145	f	74.06	1.32	78.56	0.32	107	1333884	d__Bacteria;p__Pseudomonadota;c__Gammaproteobacteria;o__;f__;g__;s__
GCA_963990005.1	11	none	none	none	11	1	11	11	11	11	11	11	N/A	11	TRUE	unresolved	TRUE	TRUE	TRUE	0.936801	0.937366	d__Bacteria;p__Bacteroidota;c__Bacteroidia;o__Flavobacteriales;f__Flavobacteriaceae;g__UBA3537;s__UBA3537 sp002684355	f	83.3	4.37	90.03	2.06	269	1473130	d__Bacteria;p__Bacteroidota;c__Flavobacteriia;o__Flavobacteriales;f__Flavobacteriaceae;g__;s__
GCA_963990035.1	11	none	none	none	11	0	11	11	11	11	11	11	N/A	11	TRUE	unresolved	TRUE	TRUE	TRUE	0.949424	0.947254	d__Archaea;p__Thermoplasmatota;c__Poseidoniia;o__Poseidoniales;f__Thalassarchaeaceae;g__MGIIb-O2;s__MGIIb-O2 sp963990035	t	81.88	0	85.4	0.49	87	1413727	d__Archaea;p__Candidatus Thermoplasmatota;c__Candidatus Poseidoniia;o__Candidatus Poseidoniales;f__;g__;s__
GCA_963990045.1	11	none	none	none	11	0	11	11	11	11	11	11	N/A	11	TRUE	unresolved	TRUE	TRUE	TRUE	0.917602	0.942806	d__Archaea;p__Thermoplasmatota;c__Poseidoniia;o__Poseidoniales;f__Poseidoniaceae;g__MGIIa-L1;s__MGIIa-L1 sp002499705	f	79.6	0.4	87.15	0.07	179	1933574	d__Archaea;p__Candidatus Thermoplasmatota;c__Candidatus Poseidoniia;o__Candidatus Poseidoniales;f__;g__;s__
GCA_963990055.1	11	none	none	none	11	0	11	11	11	11	11	11	N/A	11	TRUE	unresolved	TRUE	TRUE	TRUE	0.847834	0.934401	d__Bacteria;p__Actinomycetota;c__Acidimicrobiia;o__Acidimicrobiales;f__MedAcidi-G1;g__UBA9410;s__UBA9410 sp022452145	f	87.67	4.7	91.17	1.31	310	2083943	d__Bacteria;p__Actinomycetota;c__Acidimicrobiia;o__Acidimicrobiales;f__;g__;s__
GCA_963990075.1	11	none	none	none	11	0	11	11	11	11	11	11	N/A	11	TRUE	unresolved	TRUE	TRUE	TRUE	0.907388	0.90691	d__Bacteria;p__SAR324;c__SAR324;o__SAR324;f__NAC60-12;g__Arctic96AD-7;s__Arctic96AD-7 sp022448705	f	82.91	0.07	82.29	1.68	530	2458672	d__Bacteria;p__;c__;o__;f__;g__;s__
GCA_963990095.1	11	none	none	none	11	0	11	11	11	11	11	11	N/A	11	TRUE	unresolved	TRUE	TRUE	TRUE	0.939672	0.954755	d__Archaea;p__Thermoplasmatota;c__Poseidoniia;o__Poseidoniales;f__Thalassarchaeaceae;g__Thalassarchaeum;s__Thalassarchaeum sp002698225	f	83.6	0.04	88.96	0.04	119	1376429	d__Archaea;p__Candidatus Thermoplasmatota;c__Candidatus Poseidoniia;o__Candidatus Poseidoniales;f__;g__;s__
GCA_963990155.1	11	none	none	none	11	0	11	11	11	11	11	11	N/A	11	TRUE	unresolved	TRUE	TRUE	TRUE	0.922987	0.922	d__Bacteria;p__Pseudomonadota;c__Gammaproteobacteria;o__Pseudomonadales;f__Porticoccaceae;g__HTCC2207;s__HTCC2207 sp002457245	f	98.28	9.64	95.98	1.43	152	2358276	d__Bacteria;p__Pseudomonadota;c__Gammaproteobacteria;o__Cellvibrionales;f__;g__;s__
GCA_963990165.1	11	none	none	none	11	2	11	11	11	11	11	11	N/A	11	TRUE	unresolved	TRUE	TRUE	TRUE	0.875778	0.889314	d__Bacteria;p__Pseudomonadota;c__Alphaproteobacteria;o__Rhodobacterales;f__Rhodobacteraceae;g__CPC320;s__CPC320 sp002336405	f	84.89	2.61	86.34	2.44	583	2726412	d__Bacteria;p__Pseudomonadota;c__Alphaproteobacteria;o__Rhodobacterales;f__;g__;s__
GCA_963990185.1	11	none	11	11	11	3	11	11	11	11	11	11	N/A	11	TRUE	TRUE	TRUE	TRUE	TRUE	0.877271	0.877015	d__Bacteria;p__Pseudomonadota;c__Gammaproteobacteria;o__Enterobacterales;f__Alteromonadaceae;g__Alteromonas;s__Alteromonas macleodii	f	97.78	0.76	100	0.13	237	4424634	d__Bacteria;p__Pseudomonadota;c__Gammaproteobacteria;o__Alteromonadales;f__Alteromonadaceae;g__Alteromonas;s__Alteromonas macleodii
GCA_963990205.1	11	none	none	none	11	0	11	11	11	11	11	11	N/A	11	TRUE	unresolved	TRUE	TRUE	TRUE	0.90145	0.924894	d__Bacteria;p__Cyanobacteriota;c__Cyanobacteriia;o__PCC-6307;f__Cyanobiaceae;g__Parasynechococcus;s__Parasynechococcus sp002724845	f	98.91	2.04	99.92	0.13	147	1974520	d__Bacteria;p__Cyanobacteriota;c__Cyanophyceae;o__Synechococcales;f__Synechococcaceae;g__Synechococcus;s__
GCA_963990215.1	11	none	none	none	11	0	11	11	11	11	11	11	N/A	11	TRUE	unresolved	TRUE	TRUE	TRUE	0.953095	0.953108	d__Bacteria;p__Bacteroidota;c__Bacteroidia;o__Flavobacteriales;f__UBA7312;g__UBA7312;s__UBA7312 sp963990215	t	74.28	1.08	71.36	0.05	206	927772	d__Bacteria;p__Bacteroidota;c__Flavobacteriia;o__Flavobacteriales;f__;g__;s__
GCA_963990255.1	11	none	none	none	11	0	11	11	11	11	11	11	N/A	11	TRUE	unresolved	TRUE	TRUE	TRUE	0.947802	0.950225	d__Archaea;p__Thermoplasmatota;c__Poseidoniia;o__Poseidoniales;f__Poseidoniaceae;g__MGIIa-L1;s__MGIIa-L1 sp964014545	f	73.19	0	79.09	0.74	285	1639962	d__Archaea;p__Candidatus Thermoplasmatota;c__Candidatus Poseidoniia;o__Candidatus Poseidoniales;f__;g__;s__
GCA_963990265.1	11	none	none	none	11	1	11	11	11	11	11	11	N/A	11	TRUE	unresolved	TRUE	TRUE	TRUE	0.950207	0.949421	d__Archaea;p__Thermoplasmatota;c__Poseidoniia;o__Poseidoniales;f__Thalassarchaeaceae;g__MGIIb-O2;s__MGIIb-O2 sp002498985	f	85.12	0.98	91.51	0.93	117	1531345	d__Archaea;p__Candidatus Thermoplasmatota;c__Candidatus Poseidoniia;o__Candidatus Poseidoniales;f__;g__;s__
GCA_963990275.1	11	none	none	none	11	0	11	11	11	11	11	11	N/A	11	TRUE	unresolved	TRUE	TRUE	TRUE	0.925337	0.942059	d__Archaea;p__Thermoplasmatota;c__Poseidoniia;o__Poseidoniales;f__Thalassarchaeaceae;g__MGIIb-O1;s__MGIIb-O1 sp8684u	f	80.49	0.8	91.67	0.17	153	1390988	d__Archaea;p__Candidatus Thermoplasmatota;c__Candidatus Poseidoniia;o__Candidatus Poseidoniales;f__;g__;s__
GCA_963990335.1	11	none	none	none	11	0	11	11	11	11	11	11	N/A	11	TRUE	unresolved	TRUE	TRUE	TRUE	0.949738	0.953131	d__Archaea;p__Thermoplasmatota;c__Poseidoniia;o__Poseidoniales;f__Poseidoniaceae;g__MGIIa-L1;s__MGIIa-L1 sp964015895	f	63.09	0.8	62.02	1.98	314	1463437	d__Archaea;p__Candidatus Thermoplasmatota;c__Candidatus Poseidoniia;o__Candidatus Poseidoniales;f__;g__;s__
GCA_963990345.1	11	none	none	none	11	0	11	11	11	11	11	11	N/A	11	TRUE	unresolved	TRUE	TRUE	TRUE	0.936786	0.944682	d__Archaea;p__Thermoplasmatota;c__Poseidoniia;o__Poseidoniales;f__Thalassarchaeaceae;g__Thalassarchaeum;s__Thalassarchaeum sp002503055	f	72.09	0.88	76.25	1.35	238	1249205	d__Archaea;p__Candidatus Thermoplasmatota;c__Candidatus Poseidoniia;o__Candidatus Poseidoniales;f__;g__;s__
GCA_963990355.1	11	none	none	none	11	0	11	11	11	11	11	11	N/A	11	TRUE	unresolved	TRUE	TRUE	TRUE	0.888978	0.888878	d__Bacteria;p__Pseudomonadota;c__Gammaproteobacteria;o__Enterobacterales;f__Alteromonadaceae;g__Pseudoalteromonas;s__Pseudoalteromonas atlantica	f	97.44	0.59	99.97	0.09	354	4107734	d__Bacteria;p__Pseudomonadota;c__Gammaproteobacteria;o__Alteromonadales;f__Pseudoalteromonadaceae;g__Pseudoalteromonas;s__
GCA_963990365.1	11	none	none	none	11	0	11	11	11	11	11	11	N/A	11	TRUE	unresolved	TRUE	TRUE	TRUE	0.943433	0.94933	d__Archaea;p__Thermoplasmatota;c__Poseidoniia;o__Poseidoniales;f__Thalassarchaeaceae;g__MGIIb-O5;s__MGIIb-O5 sp002499325	f	78.4	0	81.29	0.12	41	1297091	d__Archaea;p__Candidatus Thermoplasmatota;c__Candidatus Poseidoniia;o__Candidatus Poseidoniales;f__;g__;s__
GCA_963990375.1	11	none	none	none	11	1	11	11	11	11	11	11	N/A	11	TRUE	unresolved	TRUE	TRUE	TRUE	0.903605	0.903692	d__Bacteria;p__Chloroflexota;c__Dehalococcoidia;o__Lucifugimonadales;f__Lucifugimonadaceae;g__Lucifugimonas;s__Lucifugimonas sp009392785	f	91.5	1.1	93	1.65	104	2074637	d__Bacteria;p__;c__;o__;f__;g__;s__
GCA_963990425.1	11	none	none	none	11	10	11	11	11	11	11	11	N/A	11	TRUE	unresolved	TRUE	TRUE	TRUE	0.855362	0.840757	d__Bacteria;p__Planctomycetota;c__Planctomycetia;o__Pirellulales;f__Lacipirellulaceae;g__Bythopirellula;s__Bythopirellula sp963935315	f	80.19	3.45	86.04	3.34	696	3113083	d__Bacteria;p__Planctomycetota;c__Planctomycetia;o__Planctomycetales;f__Planctomycetaceae;g__;s__
GCA_963990435.1	11	none	none	none	11	1	11	11	11	11	11	11	N/A	11	TRUE	unresolved	TRUE	TRUE	TRUE	0.887343	0.956736	d__Archaea;p__Thermoplasmatota;c__Poseidoniia;o__MGIII;f__CG-Epi1;g__UBA8886;s__UBA8886 sp003193815	f	88.8	0.8	90.45	1	204	1051673	d__Archaea;p__Candidatus Thermoplasmatota;c__;o__;f__;g__;s__
GCA_963990465.1	11	none	none	none	11	0	11	11	11	11	11	11	N/A	11	TRUE	unresolved	TRUE	TRUE	TRUE	0.854931	0.910079	d__Bacteria;p__Actinomycetota;c__Rubrobacteria;o__Rubrobacterales;f__Rubrobacteraceae;g__Rubrobacter_B;s__Rubrobacter_B sp020253895	f	87.57	3.39	82.55	0.43	591	2696350	d__Bacteria;p__Actinomycetota;c__Rubrobacteria;o__Rubrobacterales;f__Rubrobacteraceae;g__Rubrobacter;s__
GCA_963990525.1	11	none	none	none	11	0	11	11	11	11	11	11	N/A	11	TRUE	unresolved	TRUE	TRUE	TRUE	0.938609	0.954072	d__Archaea;p__Thermoplasmatota;c__Poseidoniia;o__Poseidoniales;f__Thalassarchaeaceae;g__MGIIb-N1;s__MGIIb-N1 sp002712645	f	76.93	0	85.64	0.11	173	1304242	d__Archaea;p__Euryarchaeota;c__;o__;f__;g__;s__
GCA_963990595.1	11	none	none	none	11	2	11	11	11	11	11	11	N/A	11	TRUE	unresolved	TRUE	TRUE	TRUE	0.827268	0.844329	d__Bacteria;p__Pseudomonadota;c__Alphaproteobacteria;o__Rhizobiales;f__Beijerinckiaceae;g__Methylobacterium;s__Methylobacterium sp963990595	t	98.9	2.93	100	2.53	596	7962431	d__Bacteria;p__Pseudomonadota;c__Alphaproteobacteria;o__Hyphomicrobiales;f__Methylobacteriaceae;g__Methylobacterium;s__
GCA_963990615.1	11	none	none	none	11	0	11	11	11	11	11	11	N/A	11	TRUE	unresolved	TRUE	TRUE	TRUE	0.888906	0.88997	d__Bacteria;p__Pseudomonadota;c__Gammaproteobacteria;o__Pseudomonadales;f__DSM-6294;g__Thalassolituus;s__Thalassolituus sp002733645	f	98.76	1.36	99.92	0	56	3725860	d__Bacteria;p__Pseudomonadota;c__Gammaproteobacteria;o__Oceanospirillales;f__Oceanospirillaceae;g__Oceanobacter;s__
GCA_963990635.1	11	none	none	none	11	0	11	11	11	11	11	11	N/A	11	TRUE	unresolved	TRUE	TRUE	TRUE	0.938053	0.953038	d__Archaea;p__Thermoplasmatota;c__Poseidoniia;o__Poseidoniales;f__Thalassarchaeaceae;g__Thalassarchaeum;s__Thalassarchaeum sp002714745	f	81.73	0.8	90.09	0.07	38	1402904	d__Archaea;p__Candidatus Thermoplasmatota;c__Candidatus Poseidoniia;o__Candidatus Poseidoniales;f__;g__;s__
GCA_963990675.1	11	none	none	none	11	1	11	11	11	11	11	11	N/A	11	TRUE	unresolved	TRUE	TRUE	TRUE	0.893832	0.914059	d__Bacteria;p__Cyanobacteriota;c__Cyanobacteriia;o__PCC-6307;f__Cyanobiaceae;g__Parasynechococcus;s__Parasynechococcus sp963990675	t	92.48	1.36	92.23	1.75	154	1905368	d__Bacteria;p__Cyanobacteriota;c__Cyanophyceae;o__Synechococcales;f__Synechococcaceae;g__Synechococcus;s__
GCA_963990695.1	11	none	none	none	11	0	11	11	11	11	11	11	N/A	11	TRUE	unresolved	TRUE	TRUE	TRUE	0.924509	0.923215	d__Bacteria;p__Cyanobacteriota;c__Cyanobacteriia;o__PCC-6307;f__Cyanobiaceae;g__Prochlorococcus_A;s__Prochlorococcus_A sp003279925	f	79.36	3.54	72.04	3.53	162	1180738	d__Bacteria;p__Cyanobacteriota;c__Cyanophyceae;o__Synechococcales;f__Prochlorococcaceae;g__Prochlorococcus;s__
GCA_963990705.1	11	none	none	none	11	0	11	11	11	11	11	11	N/A	11	TRUE	unresolved	TRUE	TRUE	TRUE	0.920959	0.930817	d__Bacteria;p__Actinomycetota;c__Acidimicrobiia;o__Acidimicrobiales;f__Poriferisodalaceae;g__MedAcidi-G3;s__MedAcidi-G3 sp000817105	f	98.29	2.14	91.17	0.98	192	2419908	d__Bacteria;p__Actinomycetota;c__Acidimicrobiia;o__Acidimicrobiales;f__Microthrixaceae;g__;s__
GCA_963990715.1	11	none	none	none	11	0	11	11	11	11	11	11	N/A	11	TRUE	unresolved	TRUE	TRUE	TRUE	0.948194	0.948037	d__Archaea;p__Thermoplasmatota;c__Poseidoniia;o__Poseidoniales;f__Thalassarchaeaceae;g__MGIIb-O5;s__MGIIb-O5 sp002506825	f	85.96	0.8	85.4	0.83	140	1519949	d__Archaea;p__Euryarchaeota;c__;o__;f__;g__;s__
GCA_963990755.1	11	none	none	none	11	0	11	11	11	11	11	11	N/A	11	TRUE	unresolved	TRUE	TRUE	TRUE	0.931245	0.955296	d__Archaea;p__Thermoplasmatota;c__Poseidoniia;o__Poseidoniales;f__Poseidoniaceae;g__MGIIa-L2;s__MGIIa-L2 sp002171315	f	84.13	0	91.87	0.31	117	1960083	d__Archaea;p__Euryarchaeota;c__;o__;f__;g__;s__
GCA_963990765.1	11	none	none	none	11	1	11	11	11	11	11	11	N/A	11	TRUE	unresolved	TRUE	TRUE	TRUE	0.908787	0.936615	d__Bacteria;p__Actinomycetota;c__Acidimicrobiia;o__Acidimicrobiales;f__Poriferisodalaceae;g__UBA2110;s__UBA2110 sp002705305	f	92.17	2.14	92.6	1.35	150	2530737	d__Bacteria;p__Actinomycetota;c__Acidimicrobiia;o__Acidimicrobiales;f__;g__;s__
GCA_963990815.1	11	none	none	none	11	0	11	11	11	11	11	11	N/A	11	TRUE	unresolved	TRUE	TRUE	TRUE	0.936673	0.952311	d__Archaea;p__Thermoplasmatota;c__Poseidoniia;o__Poseidoniales;f__Thalassarchaeaceae;g__Thalassarchaeum;s__Thalassarchaeum sp002714745	f	84.53	1.78	88.58	0.06	107	1416527	d__Archaea;p__Candidatus Thermoplasmatota;c__Candidatus Poseidoniia;o__Candidatus Poseidoniales;f__;g__;s__
GCA_963990825.1	11	none	none	none	11	0	11	11	11	11	11	11	N/A	11	TRUE	unresolved	TRUE	TRUE	TRUE	0.871622	0.890574	d__Bacteria;p__Pseudomonadota;c__Gammaproteobacteria;o__Pseudomonadales;f__Alcanivoracaceae;g__Alcanivorax;s__Alcanivorax sp900107995	f	72.59	1.72	81.35	1.45	518	2864426	d__Bacteria;p__Pseudomonadota;c__Gammaproteobacteria;o__Oceanospirillales;f__Alcanivoracaceae;g__Alcanivorax;s__
GCA_963990835.1	11	none	none	none	11	0	11	11	11	11	11	11	N/A	11	TRUE	unresolved	TRUE	TRUE	TRUE	0.911742	0.910601	d__Bacteria;p__Cyanobacteriota;c__Cyanobacteriia;o__PCC-6307;f__Cyanobiaceae;g__Prochlorococcus_A;s__Prochlorococcus_A sp000635495	f	78.32	2.26	80.63	1.46	266	1276675	d__Bacteria;p__Cyanobacteriota;c__Cyanophyceae;o__Synechococcales;f__Prochlorococcaceae;g__Prochlorococcus;s__
GCA_963990845.1	11	none	none	none	11	0	11	11	11	11	11	11	N/A	11	TRUE	unresolved	TRUE	TRUE	TRUE	0.866424	0.90202	d__Bacteria;p__Pseudomonadota;c__Alphaproteobacteria;o__Rhodobacterales;f__Rhodobacteraceae;g__Sulfitobacter;s__Sulfitobacter pontiacus	f	85.24	0.32	85.53	1.62	639	3064965	d__Bacteria;p__Pseudomonadota;c__Alphaproteobacteria;o__Rhodobacterales;f__Roseobacteraceae;g__Sulfitobacter;s__
GCA_963990855.1	11	none	none	none	11	0	11	11	11	11	11	11	N/A	11	TRUE	unresolved	TRUE	TRUE	TRUE	0.947292	0.946474	d__Archaea;p__Thermoplasmatota;c__Poseidoniia;o__Poseidoniales;f__Thalassarchaeaceae;g__MGIIb-O2;s__MGIIb-O2 sp002495525	f	84.4	0	86.18	0.27	56	1522372	d__Archaea;p__Candidatus Thermoplasmatota;c__Candidatus Poseidoniia;o__Candidatus Poseidoniales;f__;g__;s__
GCA_963990865.1	11	none	none	none	11	1	11	11	11	11	11	11	N/A	11	TRUE	unresolved	TRUE	TRUE	TRUE	0.902758	0.903845	d__Bacteria;p__SAR324;c__SAR324;o__SAR324;f__NAC60-12;g__Arctic96AD-7;s__Arctic96AD-7 sp016764995	f	83.42	0	83.03	0.52	325	2321603	d__Bacteria;p__;c__;o__;f__;g__;s__
GCA_963990875.1	11	none	none	none	11	0	11	11	11	11	11	11	N/A	11	TRUE	unresolved	TRUE	TRUE	TRUE	0.951565	0.949729	d__Archaea;p__Thermoplasmatota;c__Poseidoniia;o__Poseidoniales;f__Thalassarchaeaceae;g__MGIIb-O2;s__MGIIb-O2 sp002686525	f	82.8	0	85.3	0.2	57	1430436	d__Archaea;p__Candidatus Thermoplasmatota;c__Candidatus Poseidoniia;o__Candidatus Poseidoniales;f__;g__;s__
GCA_963990895.1	11	none	none	none	11	0	11	11	11	11	11	11	N/A	11	TRUE	unresolved	TRUE	TRUE	TRUE	0.91803	0.936189	d__Archaea;p__Thermoplasmatota;c__Poseidoniia;o__Poseidoniales;f__Thalassarchaeaceae;g__MGIIb-O1;s__MGIIb-O1 sp002498525	f	79.12	1.6	92.15	0.1	244	1377027	d__Archaea;p__Candidatus Thermoplasmatota;c__Candidatus Poseidoniia;o__Candidatus Poseidoniales;f__;g__;s__
GCA_963990965.1	11	none	none	none	11	0	11	11	11	11	11	11	N/A	11	TRUE	unresolved	TRUE	TRUE	TRUE	0.917706	0.946702	d__Archaea;p__Thermoplasmatota;c__Poseidoniia;o__Poseidoniales;f__Thalassarchaeaceae;g__Thalassarchaeum;s__Thalassarchaeum betae_B	f	67.96	0.8	75.93	0.57	233	1200825	d__Archaea;p__Candidatus Thermoplasmatota;c__Candidatus Poseidoniia;o__Candidatus Poseidoniales;f__;g__;s__
GCA_963991035.1	11	none	none	none	11	1	11	11	11	11	11	11	N/A	11	TRUE	unresolved	TRUE	TRUE	TRUE	0.903943	0.945446	d__Archaea;p__Thermoplasmatota;c__Poseidoniia;o__Poseidoniales;f__Thalassarchaeaceae;g__Thalassarchaeum;s__Thalassarchaeum sp002507125	f	78.09	2.59	84.82	0.08	262	1267429	d__Archaea;p__Candidatus Thermoplasmatota;c__Candidatus Poseidoniia;o__Candidatus Poseidoniales;f__;g__;s__
GCA_963991145.1	11	none	none	none	11	0	11	11	11	11	11	11	N/A	11	TRUE	unresolved	TRUE	TRUE	TRUE	0.942655	0.944292	d__Bacteria;p__Bacteroidota;c__Bacteroidia;o__Chitinophagales;f__JABDMM01;g__CAXDOZ01;s__CAXDOZ01 sp963991145	t	86.34	1.15	89.17	2.81	256	2749935	d__Bacteria;p__Bacteroidota;c__Chitinophagia;o__Chitinophagales;f__;g__;s__
GCA_963991155.1	11	none	none	none	11	0	11	11	11	11	11	11	N/A	11	TRUE	unresolved	TRUE	TRUE	TRUE	0.942736	0.953567	d__Archaea;p__Thermoplasmatota;c__Poseidoniia;o__Poseidoniales;f__Poseidoniaceae;g__MGIIa-K1;s__MGIIa-K1 sp002701145	f	86.53	0.4	85	0.15	109	1872390	d__Archaea;p__Euryarchaeota;c__;o__;f__;g__;s__
GCA_963991165.1	11	none	none	none	11	0	11	11	11	11	11	11	N/A	11	TRUE	unresolved	TRUE	TRUE	TRUE	0.950785	0.953976	d__Bacteria;p__Bacteroidota;c__Bacteroidia;o__Flavobacteriales;f__UBA7312;g__GCA-2862585;s__GCA-2862585 sp963991165	t	96.95	3.41	98.31	0.67	198	2140765	d__Bacteria;p__Bacteroidota;c__Flavobacteriia;o__Flavobacteriales;f__;g__;s__
GCA_963991175.1	11	none	none	none	11	0	11	11	11	11	11	11	N/A	11	TRUE	unresolved	TRUE	TRUE	TRUE	0.94346	0.941386	d__Archaea;p__Thermoplasmatota;c__Poseidoniia;o__Poseidoniales;f__Thalassarchaeaceae;g__MGIIb-O2;s__MGIIb-O2 sp016777225	f	75.48	2.48	79.03	3.47	268	1296164	d__Archaea;p__Candidatus Thermoplasmatota;c__Candidatus Poseidoniia;o__Candidatus Poseidoniales;f__;g__;s__
GCA_963991195.1	11	none	none	none	11	0	11	11	11	11	11	11	N/A	11	TRUE	unresolved	TRUE	TRUE	TRUE	0.957503	0.961037	d__Bacteria;p__Actinomycetota;c__Acidimicrobiia;o__Actinomarinales;f__Actinomarinaceae;g__Actinomarina;s__Actinomarina sp014239265	f	64.6	0.51	82.4	0.08	61	893106	d__Bacteria;p__;c__;o__;f__;g__;s__
GCA_963991275.1	11	none	none	none	11	1	11	11	11	11	11	11	N/A	11	TRUE	unresolved	TRUE	TRUE	TRUE	0.920649	0.948472	d__Archaea;p__Thermoplasmatota;c__Poseidoniia;o__Poseidoniales;f__Poseidoniaceae;g__MGIIa-L1;s__MGIIa-L1 sp002170315	f	83.6	0	88.92	0.17	121	1872271	d__Archaea;p__Euryarchaeota;c__;o__;f__;g__;s__
GCA_963991285.1	11	none	none	none	11	1	11	11	11	11	11	11	N/A	11	TRUE	unresolved	TRUE	TRUE	TRUE	0.906282	0.934503	d__Bacteria;p__Verrucomicrobiota;c__Verrucomicrobiia;o__Limisphaerales;f__UBA1096;g__UBA1096;s__UBA1096 sp003972865	f	88.51	3.35	87.79	3.63	799	3490343	d__Bacteria;p__Verrucomicrobiota;c__Verrucomicrobiia;o__Limisphaerales;f__;g__Pedosphaera;s__
GCA_963991325.1	11	none	none	none	11	0	11	11	11	11	11	11	N/A	11	TRUE	unresolved	TRUE	TRUE	TRUE	0.933163	0.955562	d__Archaea;p__Thermoplasmatota;c__Poseidoniia;o__Poseidoniales;f__Poseidoniaceae;g__MGIIa-L2;s__MGIIa-L2 sp016777125	f	82.13	0.4	96.01	0.78	132	1915783	d__Archaea;p__Candidatus Thermoplasmatota;c__Candidatus Poseidoniia;o__Candidatus Poseidoniales;f__;g__;s__
GCA_963991335.1	11	none	none	none	11	2	11	11	11	11	11	11	N/A	11	TRUE	unresolved	TRUE	TRUE	TRUE	0.937438	0.943014	d__Bacteria;p__Bacteroidota;c__Bacteroidia;o__Flavobacteriales;f__Sanyastnellaceae;g__UA16;s__UA16 sp963991335	t	88.17	0.15	89.86	2.18	435	2389599	d__Bacteria;p__Bacteroidota;c__Flavobacteriia;o__Flavobacteriales;f__;g__;s__
GCA_963991345.1	11	none	none	none	11	4	11	11	11	11	11	11	N/A	11	TRUE	unresolved	TRUE	TRUE	TRUE	0.878734	0.885401	d__Bacteria;p__Cyanobacteriota;c__Cyanobacteriia;o__PCC-6307;f__Cyanobiaceae;g__Synechococcus_C;s__Synechococcus_C sp014279835	f	96.88	0.36	99.91	0.01	153	2572366	d__Bacteria;p__Cyanobacteriota;c__Cyanophyceae;o__Synechococcales;f__Synechococcaceae;g__Synechococcus;s__
GCA_963991425.1	11	none	none	none	11	7	11	11	11	11	11	11	N/A	11	TRUE	unresolved	TRUE	TRUE	TRUE	0.888897	0.877523	d__Bacteria;p__Verrucomicrobiota;c__Verrucomicrobiia;o__Opitutales;f__Opitutaceae;g__Pelagisphaera;s__Pelagisphaera sp018700525	f	87.84	1.38	89.01	0.73	820	3611434	d__Bacteria;p__Verrucomicrobiota;c__Opitutia;o__Opitutales;f__;g__;s__
GCA_963991475.1	11	none	none	none	11	0	11	11	11	11	11	11	N/A	11	TRUE	unresolved	TRUE	TRUE	TRUE	0.924716	0.945424	d__Archaea;p__Thermoplasmatota;c__Poseidoniia;o__Poseidoniales;f__Poseidoniaceae;g__MGIIa-L1;s__MGIIa-L1 sp9513u	f	76.72	0.8	77.7	0.36	351	1743143	d__Archaea;p__Candidatus Thermoplasmatota;c__Candidatus Poseidoniia;o__Candidatus Poseidoniales;f__;g__;s__
GCA_963991515.1	11	none	none	none	11	0	11	11	11	11	11	11	N/A	11	TRUE	unresolved	TRUE	TRUE	TRUE	0.906133	0.917891	d__Bacteria;p__Pseudomonadota;c__Gammaproteobacteria;o__Arenicellales;f__UBA868;g__REDSEA-S09-B13;s__REDSEA-S09-B13 sp002731295	f	87.86	1.93	87.95	1.52	509	2580046	d__Bacteria;p__Pseudomonadota;c__Gammaproteobacteria;o__Acidiferrobacterales;f__Acidiferrobacteraceae;g__;s__
GCA_963991535.1	11	none	none	none	11	0	11	11	11	11	11	11	N/A	11	TRUE	unresolved	TRUE	TRUE	TRUE	0.89686	0.89627	d__Bacteria;p__Pseudomonadota;c__Gammaproteobacteria;o__Pseudomonadales;f__DSM-6294;g__Oleispira;s__Oleispira sp913061415	f	99.71	1.67	100	0.21	118	3836170	d__Bacteria;p__Pseudomonadota;c__Gammaproteobacteria;o__Oceanospirillales;f__Oceanospirillaceae;g__Oleispira;s__
GCA_963991545.1	11	none	none	none	11	0	11	11	11	11	11	11	N/A	11	TRUE	unresolved	TRUE	TRUE	TRUE	0.911099	0.908668	d__Bacteria;p__Pseudomonadota;c__Gammaproteobacteria;o__Pseudomonadales;f__Pseudohongiellaceae;g__UBA9145;s__UBA9145 sp002712055	f	74.54	1.79	79.83	0.97	416	2158381	d__Bacteria;p__Pseudomonadota;c__Gammaproteobacteria;o__;f__;g__;s__
GCA_963991595.1	11	none	none	none	11	0	11	11	11	11	11	11	N/A	11	TRUE	unresolved	TRUE	TRUE	TRUE	0.92119	0.950558	d__Archaea;p__Thermoplasmatota;c__Poseidoniia;o__Poseidoniales;f__Thalassarchaeaceae;g__Thalassarchaeum;s__Thalassarchaeum sp019654055	f	80.09	0	89.87	0.03	146	1325765	d__Archaea;p__Euryarchaeota;c__;o__;f__;g__;s__
GCA_963991665.1	11	none	none	none	11	0	11	11	11	11	11	11	N/A	11	TRUE	unresolved	TRUE	TRUE	TRUE	0.938263	0.948276	d__Archaea;p__Thermoplasmatota;c__Poseidoniia;o__Poseidoniales;f__Thalassarchaeaceae;g__MGIIb-O5;s__MGIIb-O5 sp002498925	f	73.2	1.6	88.9	1.25	234	1223097	d__Archaea;p__Candidatus Thermoplasmatota;c__Candidatus Poseidoniia;o__Candidatus Poseidoniales;f__;g__;s__
GCA_963991745.1	11	none	none	none	11	2	11	11	11	11	11	11	N/A	11	TRUE	unresolved	TRUE	TRUE	TRUE	0.907943	0.907722	d__Bacteria;p__Pseudomonadota;c__Alphaproteobacteria;o__Puniceispirillales;f__Puniceispirillaceae;g__UBA5951;s__UBA5951 sp016779005	f	95.37	1.42	98.17	0.8	257	1999643	d__Bacteria;p__Pseudomonadota;c__Alphaproteobacteria;o__;f__;g__;s__
GCA_963991775.1	11	none	none	none	11	0	11	11	11	11	11	11	N/A	11	TRUE	unresolved	TRUE	TRUE	TRUE	0.905354	0.904324	d__Bacteria;p__Pseudomonadota;c__Alphaproteobacteria;o__Rickettsiales;f__JABIRX01;g__CAXDRM01;s__CAXDRM01 sp963991775	t	98.9	1.65	95.91	1.32	146	1442264	d__Bacteria;p__Pseudomonadota;c__Alphaproteobacteria;o__Rickettsiales;f__;g__;s__
GCA_963991785.1	11	none	none	none	11	0	11	11	11	11	11	11	N/A	11	TRUE	unresolved	TRUE	TRUE	TRUE	0.947818	0.951869	d__Archaea;p__Thermoplasmatota;c__Poseidoniia;o__Poseidoniales;f__Thalassarchaeaceae;g__UBA36;s__UBA36 sp001629235	f	72.76	2.16	79.02	0.15	271	1212430	d__Archaea;p__Candidatus Thermoplasmatota;c__Candidatus Poseidoniia;o__Candidatus Poseidoniales;f__;g__;s__
GCA_963991805.1	11	none	none	none	11	1	11	11	11	11	11	11	N/A	11	TRUE	unresolved	TRUE	TRUE	TRUE	0.905059	0.907788	d__Bacteria;p__SAR324;c__SAR324;o__SAR324;f__NAC60-12;g__Arctic96AD-7;s__Arctic96AD-7 sp002082305	f	82.49	0	85.52	0.35	427	2113195	d__Bacteria;p__;c__;o__;f__;g__;s__
GCA_963991815.1	11	none	none	none	11	5	11	11	11	11	11	11	N/A	11	TRUE	unresolved	TRUE	TRUE	TRUE	0.94681	0.946713	d__Bacteria;p__Bacteroidota;c__Bacteroidia;o__Flavobacteriales;f__Schleiferiaceae;g__UBA10364;s__UBA10364 sp002387615	f	90.57	1.72	89.44	1.21	286	1682506	d__Bacteria;p__Bacteroidota;c__Flavobacteriia;o__Flavobacteriales;f__Cryomorphaceae;g__;s__
GCA_963991825.1	11	none	none	none	11	0	11	11	11	11	11	11	N/A	11	TRUE	unresolved	TRUE	TRUE	TRUE	0.911605	0.941369	d__Archaea;p__Thermoplasmatota;c__Poseidoniia;o__Poseidoniales;f__Thalassarchaeaceae;g__MGIIb-O1;s__MGIIb-O1 sp002497895	f	83.2	0	96.73	0.05	71	1512600	d__Archaea;p__Candidatus Thermoplasmatota;c__Candidatus Poseidoniia;o__Candidatus Poseidoniales;f__;g__;s__
GCA_963991835.1	11	none	none	none	11	0	11	11	11	11	11	11	N/A	11	TRUE	unresolved	TRUE	TRUE	TRUE	0.92864	0.950914	d__Archaea;p__Thermoplasmatota;c__Poseidoniia;o__Poseidoniales;f__Poseidoniaceae;g__MGIIa-L2;s__MGIIa-L2 sp963991835	t	78.53	4.86	86.1	1.82	233	2007925	d__Archaea;p__Euryarchaeota;c__;o__;f__;g__;s__
GCA_963991845.1	11	none	none	none	11	5	11	11	11	11	11	11	N/A	11	TRUE	unresolved	TRUE	TRUE	TRUE	0.925481	0.943795	d__Archaea;p__Thermoplasmatota;c__Poseidoniia;o__Poseidoniales;f__Poseidoniaceae;g__MGIIa-L1;s__MGIIa-L1 sp905181785	f	69.27	0.04	83.72	0.3	296	1619976	d__Archaea;p__Candidatus Thermoplasmatota;c__Candidatus Poseidoniia;o__Candidatus Poseidoniales;f__;g__;s__
GCA_963991945.1	11	none	none	none	11	0	11	11	11	11	11	11	N/A	11	TRUE	unresolved	TRUE	TRUE	TRUE	0.948644	0.946743	d__Archaea;p__Thermoplasmatota;c__Poseidoniia;o__Poseidoniales;f__Thalassarchaeaceae;g__MGIIb-O3;s__MGIIb-O3 sp943841885	f	63.35	1.05	62.53	0.37	292	1221997	d__Archaea;p__Euryarchaeota;c__;o__;f__;g__;s__
GCA_963991965.1	11	none	none	none	11	0	11	11	11	11	11	11	N/A	11	TRUE	unresolved	TRUE	TRUE	TRUE	0.929426	0.945511	d__Archaea;p__Thermoplasmatota;c__Poseidoniia;o__Poseidoniales;f__Thalassarchaeaceae;g__MGIIb-N1;s__MGIIb-N1 sp002495675	f	82	0.8	87.42	0.17	117	1681189	d__Archaea;p__Candidatus Thermoplasmatota;c__Candidatus Poseidoniia;o__Candidatus Poseidoniales;f__;g__;s__
GCA_963991975.1	11	none	none	none	11	0	11	11	11	11	11	11	N/A	11	TRUE	unresolved	TRUE	TRUE	TRUE	0.962429	0.968154	d__Bacteria;p__Pseudomonadota;c__Gammaproteobacteria;o__GCA-002705445;f__GCA-002716945;g__CACLCV01;s__CACLCV01 sp913046125	f	61.68	1.23	83.11	0.83	102	826897	d__Bacteria;p__Pseudomonadota;c__Gammaproteobacteria;o__;f__;g__;s__
GCA_963991985.1	11	none	none	none	11	0	11	11	11	11	11	11	N/A	11	TRUE	unresolved	TRUE	TRUE	TRUE	0.955995	0.960613	d__Bacteria;p__Bacteroidota;c__Bacteroidia;o__NS11-12g;f__UBA9320;g__MED-G17;s__MED-G17 sp963991985	t	97.25	0	100	0.06	57	1823487	d__Bacteria;p__;c__;o__;f__;g__;s__
GCA_963992075.1	11	none	none	none	11	1	11	11	11	11	11	11	N/A	11	TRUE	unresolved	TRUE	TRUE	TRUE	0.908931	0.92327	d__Bacteria;p__Pseudomonadota;c__Gammaproteobacteria;o__Pseudomonadales;f__Azotimanducaceae;g__UBA11889;s__UBA11889 sp963992075	t	78.09	1.94	87.79	1.05	405	2692396	d__Bacteria;p__Pseudomonadota;c__Gammaproteobacteria;o__Pseudomonadales;f__;g__;s__
GCA_963992095.1	11	none	none	none	11	0	11	11	11	11	11	11	N/A	11	TRUE	unresolved	TRUE	TRUE	TRUE	0.941266	0.953409	d__Archaea;p__Thermoplasmatota;c__Poseidoniia;o__Poseidoniales;f__Thalassarchaeaceae;g__Thalassarchaeum;s__Thalassarchaeum sp002501885	f	82.22	2.4	91.6	0	98	1385791	d__Archaea;p__Candidatus Thermoplasmatota;c__Candidatus Poseidoniia;o__Candidatus Poseidoniales;f__;g__;s__
GCA_963992105.1	11	none	none	none	11	0	11	11	11	11	11	11	N/A	11	TRUE	unresolved	TRUE	TRUE	TRUE	0.914859	0.91619	d__Bacteria;p__Planctomycetota;c__Planctomycetia;o__Pirellulales;f__Pirellulaceae;g__UBA721;s__UBA721 sp002701385	f	98.75	0	98.79	0.31	229	4660706	d__Bacteria;p__Planctomycetota;c__Planctomycetia;o__Planctomycetales;f__Planctomycetaceae;g__;s__
GCA_963992115.1	11	none	none	none	11	0	11	11	11	11	11	11	N/A	11	TRUE	unresolved	TRUE	TRUE	TRUE	0.950534	0.952361	d__Archaea;p__Thermoplasmatota;c__Poseidoniia;o__Poseidoniales;f__Thalassarchaeaceae;g__MGIIb-O5;s__MGIIb-O5 sp002501805	f	82.49	1.6	92.58	0.19	179	1402063	d__Archaea;p__Candidatus Thermoplasmatota;c__Candidatus Poseidoniia;o__Candidatus Poseidoniales;f__;g__;s__
GCA_963992145.1	11	none	none	none	11	6	11	11	11	11	11	11	N/A	11	TRUE	unresolved	TRUE	TRUE	TRUE	0.859093	0.865673	d__Bacteria;p__Chloroflexota;c__Dehalococcoidia;o__UBA3495;f__UBA3495;g__UBA9611;s__UBA9611 sp002746355	f	93.23	0.99	89.23	3.03	258	3049081	d__Bacteria;p__Chloroflexota;c__Dehalococcoidia;o__;f__;g__;s__
GCA_963992185.1	11	none	none	none	11	0	11	11	11	11	11	11	N/A	11	TRUE	unresolved	TRUE	TRUE	TRUE	0.904112	0.905102	d__Bacteria;p__Pseudomonadota;c__Gammaproteobacteria;o__Pseudomonadales;f__Pseudohongiellaceae;g__UBA9145;s__UBA9145 sp002377605	f	66.54	0	73.41	0.13	491	2255355	d__Bacteria;p__Pseudomonadota;c__Gammaproteobacteria;o__;f__;g__;s__
GCA_963992225.1	11	none	none	none	11	1	11	11	11	11	11	11	N/A	11	TRUE	unresolved	TRUE	TRUE	TRUE	0.855137	0.916493	d__Bacteria;p__Pseudomonadota;c__Gammaproteobacteria;o__Burkholderiales;f__Burkholderiaceae;g__Pelomonas;s__Pelomonas sp963992225	t	96.89	2.14	98.88	3.24	544	5747323	d__Bacteria;p__Pseudomonadota;c__Betaproteobacteria;o__Burkholderiales;f__Comamonadaceae;g__;s__
GCA_963992265.1	11	none	none	none	11	0	11	11	11	11	11	11	N/A	11	TRUE	unresolved	TRUE	TRUE	TRUE	0.931238	0.932566	d__Archaea;p__Thermoproteota;c__Nitrososphaeria;o__Nitrososphaerales;f__Nitrosopumilaceae;g__Nitrosopelagicus;s__Nitrosopelagicus brevis	f	99.51	0.07	99.51	0.07	83	1128746	d__Archaea;p__Nitrososphaerota;c__;o__;f__;g__Candidatus Nitrosopelagicus;s__
GCA_963993675.1	11	none	11	11	11	4	11	11	11	11	11	11	N/A	11	TRUE	TRUE	TRUE	TRUE	TRUE	0.848171	0.842622	d__Bacteria;p__Pseudomonadota;c__Gammaproteobacteria;o__Burkholderiales;f__Neisseriaceae;g__Neisseria;s__Neisseria gonorrhoeae	f	97.6	2.66	98.12	0.43	377	2045231	d__Bacteria;p__Pseudomonadota;c__Betaproteobacteria;o__Neisseriales;f__Neisseriaceae;g__Neisseria;s__Neisseria gonorrhoeae
GCA_963994365.1	11	none	11	11	11	4	11	11	11	11	11	11	N/A	11	TRUE	TRUE	TRUE	TRUE	TRUE	0.848866	0.838274	d__Bacteria;p__Pseudomonadota;c__Gammaproteobacteria;o__Burkholderiales;f__Neisseriaceae;g__Neisseria;s__Neisseria gonorrhoeae	f	90.95	2.61	88.07	0.89	568	2011347	d__Bacteria;p__Pseudomonadota;c__Betaproteobacteria;o__Neisseriales;f__Neisseriaceae;g__Neisseria;s__Neisseria gonorrhoeae
GCA_963994385.1	11	none	11	11	11	5	11	11	11	11	11	11	N/A	11	TRUE	TRUE	TRUE	TRUE	TRUE	0.848388	0.841152	d__Bacteria;p__Pseudomonadota;c__Gammaproteobacteria;o__Burkholderiales;f__Neisseriaceae;g__Neisseria;s__Neisseria gonorrhoeae	f	93.38	2.73	93.24	0.94	503	2053288	d__Bacteria;p__Pseudomonadota;c__Betaproteobacteria;o__Neisseriales;f__Neisseriaceae;g__Neisseria;s__Neisseria gonorrhoeae
GCA_963995815.1	11	none	none	none	11	0	11	11	11	11	11	11	N/A	11	TRUE	unresolved	TRUE	TRUE	TRUE	0.920372	0.924832	d__Bacteria;p__Pseudomonadota;c__Alphaproteobacteria;o__Rickettsiales;f__UBA6187;g__CALCTU01;s__CALCTU01 sp937907045	f	92.79	0.55	91.01	1.38	213	2244361	d__Bacteria;p__Pseudomonadota;c__Alphaproteobacteria;o__;f__;g__;s__
GCA_963995825.1	11	none	none	none	11	6	11	11	11	11	11	11	N/A	11	TRUE	unresolved	TRUE	TRUE	TRUE	0.897925	0.900734	d__Bacteria;p__SAR324;c__SAR324;o__SAR324;f__NAC60-12;g__UBA1014;s__UBA1014 sp002683785	f	89.64	1.34	94.49	1.33	422	4009127	d__Bacteria;p__;c__;o__;f__;g__;s__
GCA_963995845.1	11	none	none	none	11	1	11	11	11	11	11	11	N/A	11	TRUE	unresolved	TRUE	TRUE	TRUE	0.916969	0.91725	d__Bacteria;p__Planctomycetota;c__Planctomycetia;o__Pirellulales;f__Pirellulaceae;g__UBA721;s__UBA721 sp002705165	f	91.24	2.46	91.62	1.5	398	4438320	d__Bacteria;p__Planctomycetota;c__Planctomycetia;o__Planctomycetales;f__Planctomycetaceae;g__;s__
GCA_963995865.1	11	none	none	none	11	2	11	11	11	11	11	11	N/A	11	TRUE	unresolved	TRUE	TRUE	TRUE	0.90598	0.91532	d__Bacteria;p__Verrucomicrobiota;c__Verrucomicrobiia;o__Verrucomicrobiales;f__Akkermansiaceae;g__Roseibacillus_B;s__Roseibacillus_B sp002501065	f	97.96	0.68	97.12	2.35	172	4865929	d__Bacteria;p__Verrucomicrobiota;c__Verrucomicrobiia;o__Verrucomicrobiales;f__Verrucomicrobiaceae;g__Roseibacillus;s__
GCA_963995875.1	11	none	none	none	11	0	11	11	11	11	11	11	N/A	11	TRUE	unresolved	TRUE	TRUE	TRUE	0.939643	0.954061	d__Archaea;p__Thermoplasmatota;c__Poseidoniia;o__Poseidoniales;f__Thalassarchaeaceae;g__Thalassarchaeum;s__Thalassarchaeum sp002698225	f	72.4	0	86.74	0.06	70	1333790	d__Archaea;p__Candidatus Thermoplasmatota;c__Candidatus Poseidoniia;o__Candidatus Poseidoniales;f__;g__;s__
GCA_963995885.1	11	none	none	none	11	0	11	11	11	11	11	11	N/A	11	TRUE	unresolved	TRUE	TRUE	TRUE	0.860233	0.944051	d__Bacteria;p__Actinomycetota;c__Acidimicrobiia;o__Acidimicrobiales;f__MedAcidi-G1;g__S20-B6;s__S20-B6 sp002699725	f	86.89	3.92	93.26	1.27	178	2197208	d__Bacteria;p__Actinomycetota;c__Acidimicrobiia;o__Acidimicrobiales;f__;g__;s__
GCA_963995895.1	11	none	none	none	11	0	11	11	11	11	11	11	N/A	11	TRUE	unresolved	TRUE	TRUE	TRUE	0.895599	0.891448	d__Bacteria;p__Planctomycetota;c__Brocadiia;o__Brocadiales;f__Scalinduaceae;g__Scalindua;s__Scalindua sp913055705	f	82.74	2.84	85.9	0.14	258	1592986	d__Bacteria;p__;c__;o__;f__;g__;s__
GCA_963995915.1	11	none	none	none	11	2	11	11	11	11	11	11	N/A	11	TRUE	unresolved	TRUE	TRUE	TRUE	0.881719	0.895866	d__Bacteria;p__Pseudomonadota;c__Alphaproteobacteria;o__Rhodobacterales;f__Rhodobacteraceae;g__LGRT01;s__LGRT01 sp016778765	f	92.72	0.86	99.57	1.73	261	2651663	d__Bacteria;p__Pseudomonadota;c__Alphaproteobacteria;o__Rhodobacterales;f__;g__;s__
GCA_963995935.1	11	none	none	none	11	1	11	11	11	11	11	11	N/A	11	TRUE	unresolved	TRUE	TRUE	TRUE	0.939497	0.941671	d__Bacteria;p__Bacteroidota;c__Bacteroidia;o__Flavobacteriales;f__Flavobacteriaceae;g__UBA3537;s__UBA3537 sp002684355	f	86.39	0.13	83.03	0.46	70	1565807	d__Bacteria;p__Bacteroidota;c__Flavobacteriia;o__Flavobacteriales;f__Flavobacteriaceae;g__Formosa;s__
GCA_963995945.1	11	none	none	none	11	0	11	11	11	11	11	11	N/A	11	TRUE	unresolved	TRUE	TRUE	TRUE	0.874675	0.875715	d__Bacteria;p__Pseudomonadota;c__Gammaproteobacteria;o__Pseudomonadales;f__UBA6940;g__UBA6940;s__UBA6940 sp002450655	f	93.95	0.37	97.83	0	108	4163852	d__Bacteria;p__Pseudomonadota;c__Gammaproteobacteria;o__;f__;g__;s__
GCA_963995955.1	11	none	none	none	11	0	11	11	11	11	11	11	N/A	11	TRUE	unresolved	TRUE	TRUE	TRUE	0.937603	0.947083	d__Bacteria;p__Actinomycetota;c__Acidimicrobiia;o__Acidimicrobiales;f__MedAcidi-G1;g__MedAcidi-G2B;s__MedAcidi-G2B sp902634555	f	80.34	2.28	78.93	0.14	187	1426593	d__Bacteria;p__;c__;o__;f__;g__;s__
GCA_963996005.1	11	none	none	none	11	0	11	11	11	11	11	11	N/A	11	TRUE	unresolved	TRUE	TRUE	TRUE	0.92227	0.925608	d__Bacteria;p__Pseudomonadota;c__Gammaproteobacteria;o__UBA4575;f__UBA4575;g__UBA1858;s__UBA1858 sp002338385	f	91.01	0.41	99.29	0.33	37	1565441	d__Bacteria;p__Pseudomonadota;c__Gammaproteobacteria;o__;f__;g__;s__
GCA_963996015.1	11	none	none	none	11	0	11	11	11	11	11	11	N/A	11	TRUE	unresolved	TRUE	TRUE	TRUE	0.931663	0.932014	d__Bacteria;p__Verrucomicrobiota;c__Verrucomicrobiia;o__Verrucomicrobiales;f__DEV007;g__CACIUL01;s__CACIUL01 sp937893785	f	70.25	0	75.17	0.2	654	3151572	d__Bacteria;p__Verrucomicrobiota;c__Verrucomicrobiia;o__Verrucomicrobiales;f__;g__;s__
GCA_963996025.1	11	none	none	none	11	6	11	11	11	11	11	11	N/A	11	TRUE	unresolved	TRUE	TRUE	TRUE	0.844878	0.851666	d__Bacteria;p__Chloroflexota;c__Dehalococcoidia;o__Lucifugimonadales;f__Lucifugimonadaceae;g__GCA-2730555;s__GCA-2730555 sp002730555	f	97.08	2.48	87.9	2.12	286	2422324	d__Bacteria;p__;c__;o__;f__;g__;s__
GCA_963996035.1	11	none	none	none	11	0	11	11	11	11	11	11	N/A	11	TRUE	unresolved	TRUE	TRUE	TRUE	0.934531	0.940077	d__Bacteria;p__Bacteroidota;c__Bacteroidia;o__Flavobacteriales;f__Flavobacteriaceae;g__DFVG01;s__DFVG01 sp002379985	f	98.86	0.58	99.37	0.51	24	2929206	d__Bacteria;p__Bacteroidota;c__Flavobacteriia;o__Flavobacteriales;f__Flavobacteriaceae;g__;s__
GCA_963996055.1	11	none	none	none	11	0	11	11	11	11	11	11	N/A	11	TRUE	unresolved	TRUE	TRUE	TRUE	0.90393	0.938132	d__Bacteria;p__Pseudomonadota;c__Alphaproteobacteria;o__UBA8317;f__UBA8317;g__UBA8317;s__UBA8317 sp002469865	f	90.63	1.81	93.91	0.13	297	1724005	d__Bacteria;p__Pseudomonadota;c__Alphaproteobacteria;o__;f__;g__;s__
GCA_963996065.1	11	none	none	none	11	1	11	11	11	11	11	11	N/A	11	TRUE	unresolved	TRUE	TRUE	TRUE	0.907562	0.917666	d__Bacteria;p__Pseudomonadota;c__Gammaproteobacteria;o__Pseudomonadales;f__Azotimanducaceae;g__UBA4421;s__UBA4421 sp002470275	f	90.99	0.97	98.1	0.01	116	2589134	d__Bacteria;p__Pseudomonadota;c__Gammaproteobacteria;o__;f__;g__;s__
GCA_963996115.1	11	none	none	none	11	0	11	11	11	11	11	11	N/A	11	TRUE	unresolved	TRUE	TRUE	TRUE	0.836892	0.91352	d__Bacteria;p__Pseudomonadota;c__Gammaproteobacteria;o__Pseudomonadales;f__Halieaceae;g__Marimicrobium;s__Marimicrobium sp002699145	f	98.69	1.62	99.81	0.39	85	4464725	d__Bacteria;p__Pseudomonadota;c__Gammaproteobacteria;o__Cellvibrionales;f__Halieaceae;g__;s__
GCA_963996125.1	11	none	none	none	11	0	11	11	11	11	11	11	N/A	11	TRUE	unresolved	TRUE	TRUE	TRUE	0.924203	0.951114	d__Archaea;p__Thermoplasmatota;c__Poseidoniia;o__Poseidoniales;f__Poseidoniaceae;g__Poseidonia;s__Poseidonia sp002502295	f	84	1.6	91.21	0.6	138	2062717	d__Archaea;p__Candidatus Thermoplasmatota;c__Candidatus Poseidoniia;o__Candidatus Poseidoniales;f__;g__;s__
GCA_963996145.1	11	none	none	none	11	1	11	11	11	11	11	11	N/A	11	TRUE	unresolved	TRUE	TRUE	TRUE	0.902865	0.93421	d__Bacteria;p__Myxococcota;c__UBA9042;o__UBA9042;f__UBA9042;g__UBA9042;s__UBA9042 sp002726535	f	78.23	1.31	84.91	1.73	516	3782938	d__Bacteria;p__Myxococcota;c__Myxococcia;o__Myxococcales;f__;g__;s__
GCA_963996165.1	11	none	none	none	11	1	11	11	11	11	11	11	N/A	11	TRUE	unresolved	TRUE	TRUE	TRUE	0.947213	0.949344	d__Bacteria;p__Bacteroidota;c__Bacteroidia;o__Flavobacteriales;f__Flavobacteriaceae;g__UBA8316;s__UBA8316 sp003538555	f	83.57	0.9	96.76	0.42	303	1739503	d__Bacteria;p__Bacteroidota;c__Flavobacteriia;o__Flavobacteriales;f__Flavobacteriaceae;g__;s__
GCA_963996185.1	11	none	none	none	11	1	11	11	11	11	11	11	N/A	11	TRUE	unresolved	TRUE	TRUE	TRUE	0.902224	0.955658	d__Bacteria;p__Bacteroidota;c__Bacteroidia;o__Flavobacteriales;f__Sanyastnellaceae;g__UBA11663;s__UBA11663 sp913041065	f	95.97	1.99	97.53	0.03	267	2169442	d__Bacteria;p__Bacteroidota;c__Flavobacteriia;o__Flavobacteriales;f__;g__;s__
GCA_963996225.1	11	none	none	none	11	0	11	11	11	11	11	11	N/A	11	TRUE	unresolved	TRUE	TRUE	TRUE	0.941347	0.947791	d__Bacteria;p__Pseudomonadota;c__Gammaproteobacteria;o__UBA11654;f__UBA11654;g__DTSX01;s__DTSX01 sp012965065	f	60.42	1.35	87.96	1.62	153	1410402	d__Bacteria;p__Pseudomonadota;c__Gammaproteobacteria;o__;f__;g__;s__
GCA_963996245.1	11	none	none	none	11	3	11	11	11	11	11	11	N/A	11	TRUE	unresolved	TRUE	TRUE	TRUE	0.881773	0.874933	d__Bacteria;p__Planctomycetota;c__Planctomycetia;o__CAXEIY01;f__CAXEIY01;g__CAXEIY01;s__CAXEIY01 sp963996245	t	97.18	1.74	97.1	2.23	318	5250040	d__Bacteria;p__Planctomycetota;c__Planctomycetia;o__;f__;g__;s__
GCA_963996255.1	11	none	none	none	11	2	11	11	11	11	11	11	N/A	11	TRUE	unresolved	TRUE	TRUE	TRUE	0.922852	0.921416	d__Bacteria;p__Bacteroidota;c__Bacteroidia;o__Flavobacteriales;f__Flavobacteriaceae;g__Flagellimonas;s__Flagellimonas aurea	f	70.69	1.72	85.19	1.89	588	3611370	d__Bacteria;p__Bacteroidota;c__Flavobacteriia;o__Flavobacteriales;f__Flavobacteriaceae;g__;s__
GCA_963996265.1	11	none	none	none	11	1	11	11	11	11	11	11	N/A	11	TRUE	unresolved	TRUE	TRUE	TRUE	0.893586	0.901624	d__Bacteria;p__Cyanobacteriota;c__Cyanobacteriia;o__PCC-6307;f__Cyanobiaceae;g__Parasynechococcus;s__Parasynechococcus sp913050565	f	97.01	1.9	98.01	0.65	215	2176076	d__Bacteria;p__Cyanobacteriota;c__Cyanophyceae;o__Synechococcales;f__Synechococcaceae;g__Synechococcus;s__
GCA_963996295.1	11	none	none	none	11	0	11	11	11	11	11	11	N/A	11	TRUE	unresolved	TRUE	TRUE	TRUE	0.933974	0.953474	d__Archaea;p__Thermoplasmatota;c__Poseidoniia;o__Poseidoniales;f__Thalassarchaeaceae;g__Thalassarchaeum;s__Thalassarchaeum sp002505325	f	55.91	0	60.04	1.43	204	935772	d__Archaea;p__Candidatus Thermoplasmatota;c__Candidatus Poseidoniia;o__Candidatus Poseidoniales;f__;g__;s__
GCA_963996305.1	11	none	none	none	11	0	11	11	11	11	11	11	N/A	11	TRUE	unresolved	TRUE	TRUE	TRUE	0.894668	0.916669	d__Bacteria;p__Pseudomonadota;c__Gammaproteobacteria;o__Pseudomonadales;f__DSM-6294;g__Thalassolituus;s__Thalassolituus sp002724925	f	93.91	1.59	92.46	1.12	270	3379163	d__Bacteria;p__Pseudomonadota;c__Gammaproteobacteria;o__Oceanospirillales;f__Oceanospirillaceae;g__;s__
GCA_963996315.1	11	none	none	none	11	0	11	11	11	11	11	11	N/A	11	TRUE	unresolved	TRUE	TRUE	TRUE	0.857185	0.901741	d__Bacteria;p__Pseudomonadota;c__Gammaproteobacteria;o__Pseudomonadales;f__Pseudomonadaceae;g__Halopseudomonas;s__Halopseudomonas pachastrellae	f	100	1.14	99.99	0.36	107	4472241	d__Bacteria;p__Pseudomonadota;c__Gammaproteobacteria;o__Pseudomonadales;f__Pseudomonadaceae;g__;s__
GCA_963996335.1	11	none	none	none	11	4	11	11	11	11	11	11	N/A	11	TRUE	unresolved	TRUE	TRUE	TRUE	0.883773	0.889073	d__Bacteria;p__Pseudomonadota;c__Alphaproteobacteria;o__Rhodospirillales;f__UBA2165;g__TMED23;s__TMED23 sp913041095	f	88.94	0.75	93.26	0.89	451	2843415	d__Bacteria;p__Pseudomonadota;c__Alphaproteobacteria;o__Rhodospirillales;f__Rhodospirillaceae;g__;s__
GCA_963996365.1	11	none	none	none	11	1	11	11	11	11	11	11	N/A	11	TRUE	unresolved	TRUE	TRUE	TRUE	0.888333	0.886636	d__Bacteria;p__Pseudomonadota;c__Gammaproteobacteria;o__Enterobacterales;f__Shewanellaceae;g__UBA2521;s__UBA2521 sp002341165	f	93.51	0	100	0.09	59	2194818	d__Bacteria;p__Pseudomonadota;c__Gammaproteobacteria;o__Alteromonadales;f__Shewanellaceae;g__;s__
GCA_963996375.1	11	none	none	none	11	0	11	11	11	11	11	11	N/A	11	TRUE	unresolved	TRUE	TRUE	TRUE	0.938825	0.96041	d__Bacteria;p__Planctomycetota;c__UBA1135;o__UBA1135;f__UBA1135;g__UBA7888;s__UBA7888 sp002500505	f	95.16	1.08	89.06	0.08	45	2325219	d__Bacteria;p__;c__;o__;f__;g__;s__
GCA_963996385.1	11	none	none	none	11	9	11	11	11	11	11	11	N/A	11	TRUE	unresolved	TRUE	TRUE	TRUE	0.866584	0.89969	d__Bacteria;p__Acidobacteriota;c__Vicinamibacteria;o__Vicinamibacterales;f__UBA8438;g__UBA8438;s__UBA8438 sp002712885	f	87.61	0.93	97.85	3.12	702	3988231	d__Bacteria;p__;c__;o__;f__;g__;s__
GCA_963996395.1	11	none	none	none	11	0	11	11	11	11	11	11	N/A	11	TRUE	unresolved	TRUE	TRUE	TRUE	0.929725	0.955139	d__Archaea;p__Thermoplasmatota;c__Poseidoniia;o__Poseidoniales;f__Poseidoniaceae;g__MGIIa-L2;s__MGIIa-L2 sp016777125	f	85.1	0	89.71	0.77	66	1913318	d__Archaea;p__Candidatus Thermoplasmatota;c__Candidatus Poseidoniia;o__Candidatus Poseidoniales;f__;g__;s__
GCA_963996405.1	11	none	none	none	11	2	11	11	11	11	11	11	N/A	11	TRUE	unresolved	TRUE	TRUE	TRUE	0.903996	0.93152	d__Bacteria;p__Verrucomicrobiota;c__Verrucomicrobiia;o__Limisphaerales;f__UBA1096;g__UBA1096;s__UBA1096 sp002453165	f	87.27	0	92.32	0.85	376	3028889	d__Bacteria;p__;c__;o__;f__;g__;s__
GCA_963996425.1	11	none	none	none	11	0	11	11	11	11	11	11	N/A	11	TRUE	unresolved	TRUE	TRUE	TRUE	0.914634	0.917574	d__Bacteria;p__Planctomycetota;c__Planctomycetia;o__Pirellulales;f__Pirellulaceae;g__UBA721;s__UBA721 sp002348315	f	97.58	0	93.58	0.16	189	4740871	d__Bacteria;p__Planctomycetota;c__Planctomycetia;o__Planctomycetales;f__Planctomycetaceae;g__;s__
GCA_963996435.1	11	none	none	none	11	0	11	11	11	11	11	11	N/A	11	TRUE	unresolved	TRUE	TRUE	TRUE	0.90779	0.907273	d__Bacteria;p__Pseudomonadota;c__Gammaproteobacteria;o__Pseudomonadales;f__Pseudohongiellaceae;g__UBA9145;s__UBA9145 sp019654215	f	78.45	3.45	94.76	2.06	253	2689249	d__Bacteria;p__Pseudomonadota;c__Gammaproteobacteria;o__Pseudomonadales;f__;g__;s__
GCA_963996445.1	11	none	none	none	11	1	11	11	11	11	11	11	N/A	11	TRUE	unresolved	TRUE	TRUE	TRUE	0.9503	0.952115	d__Bacteria;p__Bacteroidota;c__Bacteroidia;o__Flavobacteriales;f__UBA7312;g__UBA7312;s__UBA7312 sp002715345	f	89.52	1.09	95.45	1	147	1324646	d__Bacteria;p__Bacteroidota;c__Flavobacteriia;o__Flavobacteriales;f__;g__;s__
GCA_963996455.1	11	none	none	none	11	1	11	11	11	11	11	11	N/A	11	TRUE	unresolved	TRUE	TRUE	TRUE	0.860249	0.929361	d__Bacteria;p__Myxococcota;c__Polyangia;o__Polyangiales;f__SG8-38;g__UBA1660;s__UBA1660 sp002320815	f	96.77	3.03	96.27	0.33	99	7801915	d__Bacteria;p__Myxococcota;c__;o__Polyangiales;f__Sandaracinaceae;g__Sandaracinus;s__
GCA_963996465.1	11	none	none	none	11	0	11	11	11	11	11	11	N/A	11	TRUE	unresolved	TRUE	TRUE	TRUE	0.955197	0.962514	d__Archaea;p__Thermoplasmatota;c__Poseidoniia;o__MGIII;f__CG-Epi1;g__UBA102;s__UBA102 sp002509225	t	88	0	91.77	0.22	47	995862	d__Archaea;p__Candidatus Thermoplasmatota;c__Thermoplasmata;o__;f__;g__;s__
GCA_963996485.1	11	none	none	none	11	0	11	11	11	11	11	11	N/A	11	TRUE	unresolved	TRUE	TRUE	TRUE	0.906722	0.913954	d__Bacteria;p__Pseudomonadota;c__Alphaproteobacteria;o__Puniceispirillales;f__Puniceispirillaceae;g__UBA8309;s__UBA8309 sp016780765	f	97.99	0.44	90.51	0.21	151	2520201	d__Bacteria;p__Pseudomonadota;c__Alphaproteobacteria;o__;f__;g__;s__
GCA_963996505.1	11	none	none	none	11	0	11	11	11	11	11	11	N/A	11	TRUE	unresolved	TRUE	TRUE	TRUE	0.923969	0.925116	d__Bacteria;p__Bacteroidota;c__Bacteroidia;o__Flavobacteriales;f__Flavobacteriaceae;g__Patiriisocius;s__Patiriisocius sp913048215	f	89.54	1.52	97.3	0.49	131	1794098	d__Bacteria;p__Bacteroidota;c__Flavobacteriia;o__Flavobacteriales;f__Flavobacteriaceae;g__;s__
GCA_963996515.1	11	none	none	none	11	0	11	11	11	11	11	11	N/A	11	TRUE	unresolved	TRUE	TRUE	TRUE	0.899294	0.93719	d__Bacteria;p__Cyanobacteriota;c__Cyanobacteriia;o__PCC-6307;f__Cyanobiaceae;g__Parasynechococcus;s__Parasynechococcus sp000737575	f	80.13	1.81	78.31	0.48	296	1615216	d__Bacteria;p__Cyanobacteriota;c__Cyanophyceae;o__Synechococcales;f__Synechococcaceae;g__Synechococcus;s__
GCA_963996525.1	11	none	none	none	11	0	11	11	11	11	11	11	N/A	11	TRUE	unresolved	TRUE	TRUE	TRUE	0.922341	0.952089	d__Archaea;p__Thermoplasmatota;c__Poseidoniia;o__Poseidoniales;f__Thalassarchaeaceae;g__Thalassarchaeum;s__Thalassarchaeum sp019654055	f	79.82	1.6	81.11	0.52	183	1319938	d__Archaea;p__Euryarchaeota;c__;o__;f__;g__;s__
GCA_963996555.1	11	none	none	none	11	1	11	11	11	11	11	11	N/A	11	TRUE	unresolved	TRUE	TRUE	TRUE	0.83997	0.909784	d__Bacteria;p__Pseudomonadota;c__Gammaproteobacteria;o__Pseudomonadales;f__Alcanivoracaceae;g__Alloalcanivorax;s__Alloalcanivorax venustensis	f	99.63	0.5	99.96	0.04	105	3338065	d__Bacteria;p__Pseudomonadota;c__Gammaproteobacteria;o__Oceanospirillales;f__Alcanivoracaceae;g__Alcanivorax;s__
GCA_963996565.1	11	none	none	none	11	0	11	11	11	11	11	11	N/A	11	TRUE	unresolved	TRUE	TRUE	TRUE	0.946667	0.965429	d__Bacteria;p__Planctomycetota;c__UBA1135;o__UBA1135;f__UBA1135;g__UBA1135;s__UBA1135 sp003501525	f	92.52	2.31	89.99	0.68	169	1939235	d__Bacteria;p__;c__;o__;f__;g__;s__
GCA_963996585.1	11	none	none	none	11	3	11	11	11	11	11	11	N/A	11	TRUE	unresolved	TRUE	TRUE	TRUE	0.907822	0.922847	d__Bacteria;p__Myxococcota;c__Bradymonadia;o__UBA7976;f__UBA1532;g__UBA1532;s__UBA1532 sp937902595	f	69.08	3.23	79.14	2.04	504	3654018	d__Bacteria;p__Myxococcota;c__Myxococcia;o__Myxococcales;f__;g__;s__
GCA_963996595.1	11	none	none	none	11	0	11	11	11	11	11	11	N/A	11	TRUE	unresolved	TRUE	TRUE	TRUE	0.843348	0.92501	d__Bacteria;p__Pseudomonadota;c__Gammaproteobacteria;o__Burkholderiales;f__Burkholderiaceae;g__Hylemonella;s__Hylemonella sp003500955	t	93.43	0.53	93.19	0.95	146	3287993	d__Bacteria;p__Pseudomonadota;c__Betaproteobacteria;o__Burkholderiales;f__Comamonadaceae;g__Curvibacter;s__
GCA_963996605.1	11	none	none	none	11	0	11	11	11	11	11	11	N/A	11	TRUE	unresolved	TRUE	TRUE	TRUE	0.948383	0.951939	d__Archaea;p__Thermoplasmatota;c__Poseidoniia;o__Poseidoniales;f__Thalassarchaeaceae;g__UBA36;s__UBA36 sp963996605	t	73.49	0	85.08	0.2	301	1316236	d__Archaea;p__Candidatus Thermoplasmatota;c__Candidatus Poseidoniia;o__Candidatus Poseidoniales;f__;g__;s__
GCA_963996615.1	11	none	none	none	11	3	11	11	11	11	11	11	N/A	11	TRUE	unresolved	TRUE	TRUE	TRUE	0.918329	0.917121	d__Bacteria;p__Bacteroidota;c__Bacteroidia;o__Flavobacteriales;f__Flavobacteriaceae;g__Euzebyella;s__Euzebyella marina	f	99.65	0.77	99.97	0.01	11	4631067	d__Bacteria;p__Bacteroidota;c__Flavobacteriia;o__Flavobacteriales;f__Flavobacteriaceae;g__;s__
GCA_963996635.1	11	none	none	none	11	0	11	11	11	11	11	11	N/A	11	TRUE	unresolved	TRUE	TRUE	TRUE	0.923557	0.925522	d__Bacteria;p__Verrucomicrobiota;c__Verrucomicrobiia;o__Opitutales;f__Coraliomargaritaceae;g__UBA7374;s__UBA7374 sp002469895	f	97.97	0.81	99.81	0	136	2526250	d__Bacteria;p__Verrucomicrobiota;c__Opitutia;o__;f__;g__;s__
GCA_963996645.1	11	none	none	none	11	3	11	11	11	11	11	11	N/A	11	TRUE	unresolved	TRUE	TRUE	TRUE	0.926751	0.926388	d__Bacteria;p__Bacteroidota;c__Bacteroidia;o__Cytophagales;f__Cyclobacteriaceae;g__Marinoscillum;s__Marinoscillum sp963996645	t	67.57	0.6	63.26	0.21	919	4224381	d__Bacteria;p__Bacteroidota;c__Cytophagia;o__Cytophagales;f__Reichenbachiellaceae;g__Marinoscillum;s__
GCA_963996655.1	11	none	none	none	11	1	11	11	11	11	11	11	N/A	11	TRUE	unresolved	TRUE	TRUE	TRUE	0.940843	0.941009	d__Bacteria;p__Verrucomicrobiota;c__Verrucomicrobiia;o__Verrucomicrobiales;f__DEV007;g__EC70;s__EC70 sp002684575	f	77.11	0	83.76	1.51	218	2936097	d__Bacteria;p__Verrucomicrobiota;c__Verrucomicrobiia;o__Verrucomicrobiales;f__Verrucomicrobiaceae;g__;s__
GCA_963996665.1	11	none	none	none	11	0	11	11	11	11	11	11	N/A	11	TRUE	unresolved	TRUE	TRUE	TRUE	0.915795	0.932962	d__Bacteria;p__Pseudomonadota;c__Gammaproteobacteria;o__Pseudomonadales;f__Azotimanducaceae;g__UBA11889;s__UBA11889 sp913030615	f	82.06	2.52	94.95	1.43	283	2674366	d__Bacteria;p__Pseudomonadota;c__Gammaproteobacteria;o__;f__;g__;s__
GCA_963996695.1	11	none	none	none	11	0	11	11	11	11	11	11	N/A	11	TRUE	unresolved	TRUE	TRUE	TRUE	0.935225	0.93214	d__Bacteria;p__Chloroflexota;c__Anaerolineae;o__Anaerolineales;f__UBA11657;g__UBA11657;s__UBA11657 sp913040765	f	69.45	0.91	79.49	1.16	312	1729652	d__Bacteria;p__Chloroflexota;c__Anaerolineae;o__Anaerolineales;f__;g__;s__
GCA_963996715.1	11	none	none	none	11	0	11	11	11	11	11	11	N/A	11	TRUE	unresolved	TRUE	TRUE	TRUE	0.957235	0.956682	d__Archaea;p__Thermoplasmatota;c__Poseidoniia;o__Poseidoniales;f__Poseidoniaceae;g__MGIIa-I;s__MGIIa-I sp002720095	f	86	0	88.12	0.53	39	1765654	d__Archaea;p__Candidatus Thermoplasmatota;c__Candidatus Poseidoniia;o__Candidatus Poseidoniales;f__;g__;s__
GCA_963996735.1	11	none	none	none	11	1	11	11	11	11	11	11	N/A	11	TRUE	unresolved	TRUE	TRUE	TRUE	0.929004	0.928681	d__Bacteria;p__Pseudomonadota;c__Alphaproteobacteria;o__Rhodospirillales;f__UBA2165;g__GCA-002721295;s__GCA-002721295 sp002937995	f	76.82	0.6	79.98	1.03	394	1892542	d__Bacteria;p__Pseudomonadota;c__Alphaproteobacteria;o__;f__;g__;s__
GCA_963996765.1	11	none	none	none	11	0	11	11	11	11	11	11	N/A	11	TRUE	unresolved	TRUE	TRUE	TRUE	0.931925	0.93231	d__Bacteria;p__Pseudomonadota;c__Alphaproteobacteria;o__Rhodobacterales;f__Rhodobacteraceae;g__Amylibacter;s__Amylibacter sp000153745	f	70.85	0	93.15	0.18	226	1665653	d__Bacteria;p__Pseudomonadota;c__Alphaproteobacteria;o__Rhodobacterales;f__;g__;s__
GCA_963996795.1	11	none	none	none	11	1	11	11	11	11	11	11	N/A	11	TRUE	unresolved	TRUE	TRUE	TRUE	0.867517	0.864865	d__Bacteria;p__Bacteroidota;c__Bacteroidia;o__Chitinophagales;f__Saprospiraceae;g__UBA1994;s__UBA1994 sp002335865	f	91.91	2.99	93.12	2.92	343	2769284	d__Bacteria;p__Bacteroidota;c__Saprospiria;o__Saprospirales;f__;g__;s__
GCA_963996815.1	11	none	none	none	11	5	11	11	11	11	11	11	N/A	11	TRUE	unresolved	TRUE	TRUE	TRUE	0.886661	0.889845	d__Bacteria;p__Pseudomonadota;c__Gammaproteobacteria;o__Pseudomonadales;f__Azotimanducaceae;g__UBA7451;s__UBA7451 sp913049815	f	85.54	4.65	91.13	1.12	468	3040885	d__Bacteria;p__Pseudomonadota;c__Gammaproteobacteria;o__Pseudomonadales;f__;g__;s__
GCA_963996825.1	11	none	none	none	11	0	11	11	11	11	11	11	N/A	11	TRUE	unresolved	TRUE	TRUE	TRUE	0.930565	0.933153	d__Archaea;p__Halobacteriota;c__Halobacteria;o__Halobacteriales;f__UBA12382;g__UBA12382;s__UBA12382 sp002503845	f	90.07	0	75.55	0.1	17	1129823	d__Archaea;p__Euryarchaeota;c__;o__;f__;g__;s__
GCA_963996845.1	11	none	none	none	11	0	11	11	11	11	11	11	N/A	11	TRUE	unresolved	TRUE	TRUE	TRUE	0.904469	0.926879	d__Bacteria;p__Pseudomonadota;c__Alphaproteobacteria;o__Puniceispirillales;f__UBA1172;g__UBA1172;s__UBA1172 sp002457135	f	97.98	0	99.57	0.24	124	2033685	d__Bacteria;p__Pseudomonadota;c__Alphaproteobacteria;o__;f__;g__;s__
GCA_963996865.1	11	none	none	none	11	0	11	11	11	11	11	11	N/A	11	TRUE	unresolved	TRUE	TRUE	TRUE	0.972058	0.973256	d__Bacteria;p__Bacteroidota;c__Bacteroidia;o__Flavobacteriales;f__SAT41;g__GCA-2706465;s__GCA-2706465 sp963996865	t	66.6	0	60.04	0.41	106	1041722	d__Bacteria;p__Bacteroidota;c__Flavobacteriia;o__Flavobacteriales;f__;g__;s__
GCA_963996885.1	11	none	none	none	11	0	11	11	11	11	11	11	N/A	11	TRUE	unresolved	TRUE	TRUE	TRUE	0.925438	0.935893	d__Bacteria;p__Pseudomonadota;c__Alphaproteobacteria;o__Micavibrionales;f__UBA1664;g__UBA1664;s__UBA1664 sp002320485	f	85.16	3.12	100	1.73	121	1738585	d__Bacteria;p__Bdellovibrionota;c__Bdellovibrionia;o__Bdellovibrionales;f__Pseudobdellovibrionaceae;g__Micavibrio;s__
GCA_963996905.1	11	none	none	none	11	1	11	11	11	11	11	11	N/A	11	TRUE	unresolved	TRUE	TRUE	TRUE	0.918633	0.933581	d__Bacteria;p__Planctomycetota;c__Planctomycetia;o__Planctomycetales;f__Planctomycetaceae;g__UBA8437;s__UBA8437 sp003445035	f	92.31	1.11	94.78	2.05	526	5636864	d__Bacteria;p__Planctomycetota;c__Planctomycetia;o__Planctomycetales;f__Planctomycetaceae;g__;s__
GCA_963996915.1	11	none	none	none	11	0	11	11	11	11	11	11	N/A	11	TRUE	unresolved	TRUE	TRUE	TRUE	0.911781	0.913126	d__Archaea;p__Thermoproteota;c__Nitrososphaeria;o__Nitrososphaerales;f__Nitrosopumilaceae;g__Nitrosopumilus;s__Nitrosopumilus sp002730325	f	100	0	99.35	0.05	33	1165207	d__Archaea;p__;c__;o__;f__;g__;s__
GCA_963996935.1	11	none	none	none	11	0	11	11	11	11	11	11	N/A	11	TRUE	unresolved	TRUE	TRUE	TRUE	0.891261	0.89935	d__Bacteria;p__SAR324;c__SAR324;o__SAR324;f__NAC60-12;g__JCVI-SCAAA005;s__JCVI-SCAAA005 sp002450295	f	92.1	3.89	96.82	1.77	316	3970545	d__Bacteria;p__;c__;o__;f__;g__;s__
GCA_963996945.1	11	none	none	none	11	1	11	11	11	11	11	11	N/A	11	TRUE	unresolved	TRUE	TRUE	TRUE	0.947278	0.945267	d__Bacteria;p__Verrucomicrobiota;c__Verrucomicrobiia;o__Verrucomicrobiales;f__DEV007;g__EC70;s__EC70 sp002708885	f	75.13	2.76	73.5	1.22	633	2981008	d__Bacteria;p__Verrucomicrobiota;c__Verrucomicrobiia;o__Verrucomicrobiales;f__;g__;s__
GCA_963996965.1	11	none	none	none	11	0	11	11	11	11	11	11	N/A	11	TRUE	unresolved	TRUE	TRUE	TRUE	0.923014	0.92353	d__Bacteria;p__Bacteroidota;c__Bacteroidia;o__Flavobacteriales;f__Flavobacteriaceae;g__Patiriisocius;s__Patiriisocius sp003450155	f	93.49	0.15	95.8	0.02	67	1942554	d__Bacteria;p__Bacteroidota;c__Flavobacteriia;o__Flavobacteriales;f__Flavobacteriaceae;g__;s__
GCA_963996995.1	11	none	none	none	11	1	11	11	11	11	11	11	N/A	11	TRUE	unresolved	TRUE	TRUE	TRUE	0.931874	0.935734	d__Bacteria;p__Pseudomonadota;c__Gammaproteobacteria;o__Pseudomonadales;f__Azotimanducaceae;g__UBA9659;s__UBA9659 sp002708765	f	70.63	1.85	82.35	0.72	246	1855178	d__Bacteria;p__Pseudomonadota;c__Gammaproteobacteria;o__;f__;g__;s__
GCA_963997005.1	11	none	none	none	11	0	11	11	11	11	11	11	N/A	11	TRUE	unresolved	TRUE	TRUE	TRUE	0.909658	0.937139	d__Bacteria;p__Planctomycetota;c__Phycisphaerae;o__Phycisphaerales;f__SM1A02;g__UBA12567;s__UBA12567 sp003520025	f	96.59	0.17	95.14	1.68	262	2376869	d__Bacteria;p__Planctomycetota;c__Phycisphaerae;o__Phycisphaerales;f__;g__;s__
GCA_963997025.1	11	none	none	none	11	7	11	11	11	11	11	11	N/A	11	TRUE	unresolved	TRUE	TRUE	TRUE	0.898015	0.926171	d__Bacteria;p__Latescibacterota;c__UBA2968;o__UBA8231;f__UBA8231;g__UBA12574;s__UBA12574 sp002712305	f	92.95	3.95	86.51	1.57	700	5096048	d__Bacteria;p__;c__;o__;f__;g__;s__
GCA_963997045.1	11	none	none	none	11	0	11	11	11	11	11	11	N/A	11	TRUE	unresolved	TRUE	TRUE	TRUE	0.942743	0.94488	d__Bacteria;p__Pseudomonadota;c__Gammaproteobacteria;o__PS1;f__Pseudothioglobaceae;g__Pseudothioglobus;s__Pseudothioglobus sp905614365	f	84.75	1.32	78.39	0.2	132	1323899	d__Bacteria;p__Pseudomonadota;c__Gammaproteobacteria;o__;f__;g__Candidatus Thioglobus;s__
GCA_963997055.1	11	none	none	none	11	0	11	11	11	11	11	11	N/A	11	TRUE	unresolved	TRUE	TRUE	TRUE	0.923034	0.943842	d__Bacteria;p__Actinomycetota;c__Acidimicrobiia;o__Acidimicrobiales;f__Poriferisodalaceae;g__UBA6944;s__UBA6944 sp002724355	f	93.21	2.99	89.73	1.1	306	2243953	d__Bacteria;p__Actinomycetota;c__Acidimicrobiia;o__Acidimicrobiales;f__Microthrixaceae;g__;s__
GCA_963997075.1	11	none	none	none	11	3	11	11	11	11	11	11	N/A	11	TRUE	unresolved	TRUE	TRUE	TRUE	0.893642	0.891462	d__Bacteria;p__Pseudomonadota;c__Gammaproteobacteria;o__Pseudomonadales;f__Pseudohongiellaceae;g__UBA9145;s__UBA9145 sp002730035	f	92.59	0.19	97.52	0.03	100	3315013	d__Bacteria;p__Pseudomonadota;c__Gammaproteobacteria;o__;f__;g__;s__
GCA_963997085.1	11	none	none	none	11	0	11	11	11	11	11	11	N/A	11	TRUE	unresolved	TRUE	TRUE	TRUE	0.934539	0.935888	d__Bacteria;p__Bacteroidota;c__Bacteroidia;o__Flavobacteriales;f__Schleiferiaceae;g__UBA10364;s__UBA10364 sp003487785	f	98.12	1.34	100	0.34	133	2274677	d__Bacteria;p__Bacteroidota;c__Flavobacteriia;o__Flavobacteriales;f__Cryomorphaceae;g__;s__
GCA_963997105.1	11	none	none	none	11	0	11	11	11	11	11	11	N/A	11	TRUE	unresolved	TRUE	TRUE	TRUE	0.956664	0.958958	d__Bacteria;p__Marinisomatota;c__Marinisomatia;o__Marinisomatales;f__UBA1611;g__NZWG01;s__NZWG01 sp937893835	f	56.03	0.86	72.69	0.12	235	1909724	d__Bacteria;p__;c__;o__;f__;g__;s__
GCA_963997115.1	11	none	none	none	11	1	11	11	11	11	11	11	N/A	11	TRUE	unresolved	TRUE	TRUE	TRUE	0.936647	0.936378	d__Bacteria;p__Pseudomonadota;c__Gammaproteobacteria;o__Eutrophobiales;f__Eutrophobiaceae;g__UBA11869;s__UBA11869 sp913045195	f	72.41	0	89.68	0.99	76	1175523	d__Bacteria;p__Pseudomonadota;c__Gammaproteobacteria;o__Legionellales;f__;g__;s__
GCA_963997125.1	11	none	none	none	11	0	11	11	11	11	11	11	N/A	11	TRUE	unresolved	TRUE	TRUE	TRUE	0.94865	0.952602	d__Archaea;p__Thermoplasmatota;c__Poseidoniia;o__Poseidoniales;f__Poseidoniaceae;g__MGIIa-K1;s__MGIIa-K1 sp002507425	f	83.6	0.84	87.92	0.55	213	1911962	d__Archaea;p__Candidatus Thermoplasmatota;c__Candidatus Poseidoniia;o__Candidatus Poseidoniales;f__;g__;s__
GCA_963997135.1	11	none	none	none	11	0	11	11	11	11	11	11	N/A	11	TRUE	unresolved	TRUE	TRUE	TRUE	0.899578	0.908097	d__Bacteria;p__Pseudomonadota;c__Gammaproteobacteria;o__Arenicellales;f__UBA5680;g__UBA5680;s__UBA5680 sp002420425	f	93.75	0.61	100	0.16	81	1884421	d__Bacteria;p__;c__;o__;f__;g__;s__
GCA_963997145.1	11	none	none	none	11	2	11	11	11	11	11	11	N/A	11	TRUE	unresolved	TRUE	TRUE	TRUE	0.920212	0.918506	d__Bacteria;p__Bacteroidota;c__Bacteroidia;o__Cytophagales;f__Cyclobacteriaceae;g__UBA7330;s__UBA7330 sp002471275	f	98.81	1.55	99.06	1.51	38	6255622	d__Bacteria;p__Bacteroidota;c__Cytophagia;o__Cytophagales;f__Flammeovirgaceae;g__;s__
GCA_963997155.1	11	none	none	none	11	0	11	11	11	11	11	11	N/A	11	TRUE	unresolved	TRUE	TRUE	TRUE	0.890191	0.935323	d__Bacteria;p__Cyanobacteriota;c__Cyanobacteriia;o__PCC-6307;f__Cyanobiaceae;g__RCC307;s__RCC307 sp000063525	f	90.06	0.91	91.24	1.76	209	1875496	d__Bacteria;p__Cyanobacteriota;c__Cyanophyceae;o__Synechococcales;f__Synechococcaceae;g__Synechococcus;s__
GCA_963997165.1	11	none	none	none	11	2	11	11	11	11	11	11	N/A	11	TRUE	unresolved	TRUE	TRUE	TRUE	0.922433	0.924513	d__Bacteria;p__Verrucomicrobiota;c__Verrucomicrobiia;o__Verrucomicrobiales;f__Akkermansiaceae;g__Roseibacillus_B;s__Roseibacillus_B sp963989605	f	97.87	2.76	94.4	0.41	408	3833861	d__Bacteria;p__Verrucomicrobiota;c__Verrucomicrobiia;o__Verrucomicrobiales;f__Verrucomicrobiaceae;g__Roseibacillus;s__
GCA_963997175.1	11	none	none	none	11	8	11	11	11	11	11	11	N/A	11	TRUE	unresolved	TRUE	TRUE	TRUE	0.887093	0.887733	d__Bacteria;p__SAR324;c__SAR324;o__SAR324;f__NAC60-12;g__JCVI-SCAAA005;s__JCVI-SCAAA005 sp000224765	f	78.24	2.79	87.63	3.46	562	3146836	d__Bacteria;p__;c__;o__;f__;g__;s__
GCA_963997185.1	11	none	none	none	11	1	11	11	11	11	11	11	N/A	11	TRUE	unresolved	TRUE	TRUE	TRUE	0.950934	0.950295	d__Bacteria;p__Bacteroidota;c__Bacteroidia;o__Flavobacteriales;f__UBA7312;g__UBA8444;s__UBA8444 sp003454845	f	96.24	1.08	98.69	1.28	130	1822624	d__Bacteria;p__Bacteroidota;c__Flavobacteriia;o__Flavobacteriales;f__;g__;s__
GCA_963997205.1	11	none	none	none	11	0	11	11	11	11	11	11	N/A	11	TRUE	unresolved	TRUE	TRUE	TRUE	0.918556	0.9197	d__Bacteria;p__Planctomycetota;c__Planctomycetia;o__Pirellulales;f__Pirellulaceae;g__UBA721;s__UBA721 sp002709045	f	98.75	0	95.67	0.41	116	4577815	d__Bacteria;p__Planctomycetota;c__Planctomycetia;o__Planctomycetales;f__Planctomycetaceae;g__;s__
GCA_963997225.1	11	none	none	none	11	1	11	11	11	11	11	11	N/A	11	TRUE	unresolved	TRUE	TRUE	TRUE	0.893304	0.889217	d__Bacteria;p__Planctomycetota;c__Phycisphaerae;o__Phycisphaerales;f__Phycisphaeraceae;g__UBA7800;s__UBA7800 sp002480565	f	97.16	1.81	92.28	0.86	311	5977528	d__Bacteria;p__Planctomycetota;c__Phycisphaerae;o__Phycisphaerales;f__;g__;s__
GCA_963997235.1	11	none	none	none	11	0	11	11	11	11	11	11	N/A	11	TRUE	unresolved	TRUE	TRUE	TRUE	0.934252	0.940639	d__Bacteria;p__Pseudomonadota;c__Alphaproteobacteria;o__Micavibrionales;f__UBA9664;g__UBA9664;s__UBA9664 sp002699085	f	89.35	1.01	99.88	0.87	33	1686372	d__Bacteria;p__Bdellovibrionota;c__Bdellovibrionia;o__Bdellovibrionales;f__Pseudobdellovibrionaceae;g__Micavibrio;s__
GCA_963997245.1	11	none	none	none	11	0	11	11	11	11	11	11	N/A	11	TRUE	unresolved	TRUE	TRUE	TRUE	0.948726	0.950225	d__Bacteria;p__Bacteroidota;c__Bacteroidia;o__NS11-12g;f__UBA9320;g__UBA9320;s__UBA9320 sp913043145	f	93.17	1.96	96.85	0.92	117	1839708	d__Bacteria;p__;c__;o__;f__;g__;s__
GCA_963997255.1	11	none	none	none	11	0	11	11	11	11	11	11	N/A	11	TRUE	unresolved	TRUE	TRUE	TRUE	0.929566	0.952302	d__Archaea;p__Thermoplasmatota;c__Poseidoniia;o__Poseidoniales;f__Poseidoniaceae;g__Poseidonia;s__Poseidonia sp902625885	f	84.13	0	84.63	0.09	131	1924510	d__Archaea;p__Candidatus Thermoplasmatota;c__Candidatus Poseidoniia;o__Candidatus Poseidoniales;f__;g__;s__
GCA_963997265.1	11	none	none	none	11	0	11	11	11	11	11	11	N/A	11	TRUE	unresolved	TRUE	TRUE	TRUE	0.920041	0.932012	d__Bacteria;p__Pseudomonadota;c__Alphaproteobacteria;o__RS24;f__RS24;g__Micropelagos;s__Micropelagos sp002450335	f	97.03	0.58	97.32	0.01	116	1653986	d__Bacteria;p__Pseudomonadota;c__Alphaproteobacteria;o__Hyphomicrobiales;f__Rhodobiaceae;g__;s__
GCA_963997295.1	11	none	none	none	11	2	11	11	11	11	11	11	N/A	11	TRUE	unresolved	TRUE	TRUE	TRUE	0.923481	0.924636	d__Bacteria;p__Verrucomicrobiota;c__Verrucomicrobiia;o__Verrucomicrobiales;f__Akkermansiaceae;g__Roseibacillus_B;s__Roseibacillus_B sp002729275	f	91.38	3.78	89.73	2.52	493	3440445	d__Bacteria;p__Verrucomicrobiota;c__Verrucomicrobiia;o__Verrucomicrobiales;f__;g__;s__
GCA_963997345.1	11	none	none	none	11	0	11	11	11	11	11	11	N/A	11	TRUE	unresolved	TRUE	TRUE	TRUE	0.936866	0.945887	d__Bacteria;p__Bacteroidota;c__Bacteroidia;o__Flavobacteriales;f__Flavobacteriaceae;g__UBA724;s__UBA724 sp002430545	f	87.77	1.1	87.32	0.22	71	1438793	d__Bacteria;p__Bacteroidota;c__Flavobacteriia;o__Flavobacteriales;f__Flavobacteriaceae;g__;s__
GCA_963997355.1	11	none	none	none	11	0	11	11	11	11	11	11	N/A	11	TRUE	unresolved	TRUE	TRUE	TRUE	0.885237	0.902722	d__Bacteria;p__Cyanobacteriota;c__Cyanobacteriia;o__PCC-6307;f__Cyanobiaceae;g__Synechococcus_C;s__Synechococcus_C sp002500205	f	89.63	2.04	83.78	0.56	147	1805275	d__Bacteria;p__Cyanobacteriota;c__Cyanophyceae;o__Synechococcales;f__Synechococcaceae;g__Synechococcus;s__
GCA_963997365.1	11	none	none	none	11	0	11	11	11	11	11	11	N/A	11	TRUE	unresolved	TRUE	TRUE	TRUE	0.940011	0.94822	d__Bacteria;p__Bacteroidota_A;c__Rhodothermia;o__Balneolales;f__Balneolaceae;g__UBA8296;s__UBA8296 sp002338335	f	93.44	0.55	94.21	0	27	1431218	d__Bacteria;p__;c__;o__;f__;g__;s__
GCA_963997375.1	11	none	none	none	11	0	11	11	11	11	11	11	N/A	11	TRUE	unresolved	TRUE	TRUE	TRUE	0.926177	0.933047	d__Bacteria;p__Pseudomonadota;c__Alphaproteobacteria;o__Rickettsiales;f__UBA3002;g__GCA-2725445;s__GCA-2725445 sp002725445	f	97.8	0	100	0.58	248	2187999	d__Bacteria;p__Pseudomonadota;c__Alphaproteobacteria;o__Rickettsiales;f__;g__;s__
GCA_963997395.1	11	none	none	none	11	0	11	11	11	11	11	11	N/A	11	TRUE	unresolved	TRUE	TRUE	TRUE	0.902055	0.901141	d__Bacteria;p__Planctomycetota;c__Planctomycetia;o__Pirellulales;f__UBA1268;g__UBA1268;s__UBA1268 sp963997395	t	85.46	7	93.21	2.85	322	3137028	d__Bacteria;p__Planctomycetota;c__Planctomycetia;o__Planctomycetales;f__Planctomycetaceae;g__;s__
GCA_963997415.1	11	none	none	none	11	0	11	11	11	11	11	11	N/A	11	TRUE	unresolved	TRUE	TRUE	TRUE	0.917834	0.948572	d__Archaea;p__Thermoplasmatota;c__Poseidoniia;o__Poseidoniales;f__Poseidoniaceae;g__MGIIa-L1;s__MGIIa-L1 sp8160u	t	82.4	0	92.15	0.03	89	1971855	d__Archaea;p__Candidatus Thermoplasmatota;c__Candidatus Poseidoniia;o__Candidatus Poseidoniales;f__;g__;s__
GCA_963997435.1	11	none	none	none	11	0	11	11	11	11	11	11	N/A	11	TRUE	unresolved	TRUE	TRUE	TRUE	0.908602	0.913177	d__Bacteria;p__Pseudomonadota;c__Gammaproteobacteria;o__Enterobacterales;f__Alteromonadaceae;g__Arsukibacterium;s__Arsukibacterium sp002364615	f	100	0.76	100	0	37	3936571	d__Bacteria;p__Pseudomonadota;c__Gammaproteobacteria;o__Chromatiales;f__Chromatiaceae;g__;s__
GCA_963997445.1	11	none	none	none	11	0	11	11	11	11	11	11	N/A	11	TRUE	unresolved	TRUE	TRUE	TRUE	0.916487	0.917014	d__Bacteria;p__Pseudomonadota;c__Gammaproteobacteria;o__Pseudomonadales;f__Porticoccaceae;g__HTCC2207;s__HTCC2207 sp937911225	f	96.3	0.37	98.96	0.25	97	2243632	d__Bacteria;p__Pseudomonadota;c__Gammaproteobacteria;o__Cellvibrionales;f__;g__;s__
GCA_963997505.1	11	none	none	none	11	5	11	11	11	11	11	11	N/A	11	TRUE	unresolved	TRUE	TRUE	TRUE	0.912271	0.917224	d__Bacteria;p__Verrucomicrobiota;c__Verrucomicrobiia;o__Limisphaerales;f__AAA164-E04;g__UBA2970;s__UBA2970 sp002348345	f	95.61	4.19	94.5	0.56	529	5563293	d__Bacteria;p__;c__;o__;f__;g__;s__
GCA_963997515.1	11	none	none	none	11	0	11	11	11	11	11	11	N/A	11	TRUE	unresolved	TRUE	TRUE	TRUE	0.942598	0.95866	d__Archaea;p__Thermoplasmatota;c__Poseidoniia;o__Poseidoniales;f__Poseidoniaceae;g__MGIIa-K2;s__MGIIa-K2 sp002719395	f	85.2	0.8	84.96	0.27	49	1957726	d__Archaea;p__Euryarchaeota;c__;o__;f__;g__;s__
GCA_963997545.1	11	none	none	none	11	0	11	11	11	11	11	11	N/A	11	TRUE	unresolved	TRUE	TRUE	TRUE	0.9189	0.92866	d__Bacteria;p__Pseudomonadota;c__Alphaproteobacteria;o__Puniceispirillales;f__Puniceispirillaceae;g__HIMB100;s__HIMB100 sp002700485	f	87.36	0.44	77.8	0.92	315	1710410	d__Bacteria;p__Pseudomonadota;c__Alphaproteobacteria;o__;f__;g__;s__
GCA_963997585.1	11	none	none	none	11	0	11	11	11	11	11	11	N/A	11	TRUE	unresolved	TRUE	TRUE	TRUE	0.877042	0.882742	d__Bacteria;p__Pseudomonadota;c__Gammaproteobacteria;o__Pseudomonadales;f__DSM-6294;g__Venatoribacter;s__Venatoribacter sp002706025	f	99.3	1.93	99.93	0.54	136	4265448	d__Bacteria;p__Pseudomonadota;c__Gammaproteobacteria;o__Oceanospirillales;f__Oceanospirillaceae;g__;s__
GCA_963997595.1	11	none	none	none	11	1	11	11	11	11	11	11	N/A	11	TRUE	unresolved	TRUE	TRUE	TRUE	0.861322	0.941576	d__Bacteria;p__Actinomycetota;c__Acidimicrobiia;o__Acidimicrobiales;f__MedAcidi-G1;g__S20-B6;s__S20-B6 sp002699725	f	90.74	2.23	90.31	0.77	244	2161147	d__Bacteria;p__Actinomycetota;c__Acidimicrobiia;o__Acidimicrobiales;f__;g__;s__
GCA_963997625.1	11	none	none	none	11	0	11	11	11	11	11	11	N/A	11	TRUE	unresolved	TRUE	TRUE	TRUE	0.923544	0.924184	d__Archaea;p__Nanobdellota;c__Nanobdellia;o__Pacearchaeales;f__GW2011-AR1;g__NP1466;s__NP1466 sp002731115	f	67.52	0.93	92.66	0.85	60	579877	d__Archaea;p__;c__;o__;f__;g__;s__
GCA_963997635.1	11	none	none	none	11	0	11	11	11	11	11	11	N/A	11	TRUE	unresolved	TRUE	TRUE	TRUE	0.926611	0.925655	d__Bacteria;p__Pseudomonadota;c__Alphaproteobacteria;o__UBA828;f__UBA828;g__GCA-2728135;s__GCA-2728135 sp002728135	t	98.28	3.76	94.62	2.36	36	2087073	d__Bacteria;p__Pseudomonadota;c__Alphaproteobacteria;o__Rhodospirillales;f__Rhodospirillaceae;g__;s__
GCA_963997645.1	11	none	none	none	11	2	11	11	11	11	11	11	N/A	11	TRUE	unresolved	TRUE	TRUE	TRUE	0.900127	0.919615	d__Bacteria;p__Pseudomonadota;c__Alphaproteobacteria;o__Thalassobaculales;f__Thalassobaculaceae;g__TMED26;s__TMED26 sp003280605	f	97.33	0.87	98	0.16	195	2908846	d__Bacteria;p__Pseudomonadota;c__Alphaproteobacteria;o__Rhodospirillales;f__Rhodospirillaceae;g__;s__
GCA_963997655.1	11	none	none	none	11	0	11	11	11	11	11	11	N/A	11	TRUE	unresolved	TRUE	TRUE	TRUE	0.934369	0.94105	d__Bacteria;p__Actinomycetota;c__Acidimicrobiia;o__Acidimicrobiales;f__MedAcidi-G1;g__MedAcidi-G2B;s__MedAcidi-G2B sp003215175	f	90.6	3.42	94.65	0.37	106	2025917	d__Bacteria;p__Actinomycetota;c__Acidimicrobiia;o__Acidimicrobiales;f__Acidimicrobiaceae;g__;s__
GCA_963997675.1	11	none	none	none	11	0	11	11	11	11	11	11	N/A	11	TRUE	unresolved	TRUE	TRUE	TRUE	0.925903	0.957362	d__Archaea;p__Thermoplasmatota;c__Poseidoniia;o__Poseidoniales;f__Poseidoniaceae;g__MGIIa-L2;s__MGIIa-L2 sp002502215	f	76.68	1.6	88.16	0.99	412	1750923	d__Archaea;p__Candidatus Thermoplasmatota;c__Candidatus Poseidoniia;o__Candidatus Poseidoniales;f__;g__;s__
GCA_963997685.1	11	none	none	none	11	0	11	11	11	11	11	11	N/A	11	TRUE	unresolved	TRUE	TRUE	TRUE	0.932577	0.935745	d__Archaea;p__Thermoproteota;c__Nitrososphaeria;o__Nitrososphaerales;f__Nitrosopumilaceae;g__Nitrosopelagicus;s__Nitrosopelagicus sp937896695	f	96.6	1.46	94.61	0.22	138	1138681	d__Archaea;p__;c__;o__;f__;g__;s__
GCA_963997705.1	11	none	none	none	11	0	11	11	11	11	11	11	N/A	11	TRUE	unresolved	TRUE	TRUE	TRUE	0.92082	0.922225	d__Archaea;p__Nanobdellota;c__Nanobdellia;o__Woesearchaeales;f__UBA10216;g__UBA492;s__UBA492 sp002688315	f	85.28	0	100	0.21	30	913915	d__Archaea;p__Candidatus Woesearchaeota;c__;o__;f__;g__;s__
GCA_963997715.1	11	none	none	none	11	0	11	11	11	11	11	11	N/A	11	TRUE	unresolved	TRUE	TRUE	TRUE	0.928261	0.950006	d__Archaea;p__Thermoplasmatota;c__Poseidoniia;o__Poseidoniales;f__Poseidoniaceae;g__Poseidonia;s__Poseidonia sp002704515	f	84	0.97	85.8	0.29	172	1955117	d__Archaea;p__Euryarchaeota;c__;o__;f__;g__;s__
GCA_963997725.1	11	none	none	none	11	4	11	11	11	11	11	11	N/A	11	TRUE	unresolved	TRUE	TRUE	TRUE	0.890453	0.886146	d__Bacteria;p__Pseudomonadota;c__Gammaproteobacteria;o__Pseudomonadales;f__Azotimanducaceae;g__JAHRVQ01;s__JAHRVQ01 sp002725285	f	91.3	6.34	100	3.34	88	4042865	d__Bacteria;p__Pseudomonadota;c__Gammaproteobacteria;o__;f__;g__;s__
GCA_963997735.1	11	none	none	none	11	0	11	11	11	11	11	11	N/A	11	TRUE	unresolved	TRUE	TRUE	TRUE	0.948932	0.953519	d__Bacteria;p__Marinisomatota;c__Marinisomatia;o__Marinisomatales;f__TCS55;g__TCS55;s__TCS55 sp018674655	f	90.11	0	92.49	0.11	125	1723755	d__Bacteria;p__;c__;o__;f__;g__;s__
GCA_963997745.1	11	none	none	none	11	0	11	11	11	11	11	11	N/A	11	TRUE	unresolved	TRUE	TRUE	TRUE	0.931598	0.931281	d__Bacteria;p__Bacteroidota;c__Bacteroidia;o__Flavobacteriales;f__Salibacteraceae;g__UBA2108;s__UBA2108 sp002713215	f	99.46	0.65	98.92	0.33	105	4211727	d__Bacteria;p__Bacteroidota;c__Flavobacteriia;o__Flavobacteriales;f__;g__;s__
GCA_963997755.1	11	none	none	none	11	0	11	11	11	11	11	11	N/A	11	TRUE	unresolved	TRUE	TRUE	TRUE	0.96837	0.9762	d__Bacteria;p__UBP7;c__UBA6624;o__UBA6624;f__UBA6624;g__UBA6624;s__UBA6624 sp002716355	f	87.77	0.16	83.45	0.01	40	1132331	d__Bacteria;p__;c__;o__;f__;g__;s__
GCA_963997765.1	11	none	none	none	11	5	11	11	11	11	11	11	N/A	11	TRUE	unresolved	TRUE	TRUE	TRUE	0.864094	0.881361	d__Bacteria;p__Chloroflexota;c__Dehalococcoidia;o__UBA3495;f__UBA3495;g__UBA9611;s__UBA9611 sp002721995	f	95.21	2.24	93.79	4.33	281	2561863	d__Bacteria;p__Chloroflexota;c__Dehalococcoidia;o__;f__;g__;s__
GCA_963997775.1	11	none	none	none	11	0	11	11	11	11	11	11	N/A	11	TRUE	unresolved	TRUE	TRUE	TRUE	0.92018	0.938151	d__Bacteria;p__Actinomycetota;c__Acidimicrobiia;o__Acidimicrobiales;f__Poriferisodalaceae;g__UBA6944;s__UBA6944 sp002296525	f	96.15	1.42	94.71	0.88	72	2441445	d__Bacteria;p__Actinomycetota;c__Acidimicrobiia;o__Acidimicrobiales;f__Microthrixaceae;g__;s__
GCA_963997785.1	11	none	none	none	11	0	11	11	11	11	11	11	N/A	11	TRUE	unresolved	TRUE	TRUE	TRUE	0.918548	0.917959	d__Bacteria;p__Verrucomicrobiota;c__Verrucomicrobiia;o__Opitutales;f__Coraliomargaritaceae;g__UBA7441;s__UBA7441 sp913041275	f	93.58	1.39	96.24	0.09	171	1827619	d__Bacteria;p__Verrucomicrobiota;c__Opitutia;o__;f__;g__;s__
GCA_963997805.1	11	none	none	none	11	1	11	11	11	11	11	11	N/A	11	TRUE	unresolved	TRUE	TRUE	TRUE	0.933577	0.936972	d__Archaea;p__Thermoplasmatota;c__Poseidoniia;o__Poseidoniales;f__Thalassarchaeaceae;g__MGIIb-Q1;s__MGIIb-Q1 sp963997805	t	80.67	0	80.83	0.2	173	1934562	d__Archaea;p__Candidatus Thermoplasmatota;c__Candidatus Poseidoniia;o__Candidatus Poseidoniales;f__;g__;s__
GCA_963997835.1	11	none	none	none	11	0	11	11	11	11	11	11	N/A	11	TRUE	unresolved	TRUE	TRUE	TRUE	0.893197	0.896789	d__Bacteria;p__Desulfobacterota_I;c__Desulfovibrionia;o__Desulfovibrionales;f__Desulfovibrionaceae;g__Pseudodesulfovibrio;s__Pseudodesulfovibrio profundus	f	99.93	5.23	100	2.3	136	3951110	d__Bacteria;p__Thermodesulfobacteriota;c__Desulfovibrionia;o__Desulfovibrionales;f__Desulfovibrionaceae;g__Desulfovibrio;s__
GCA_963997865.1	11	none	none	none	11	4	11	11	11	11	11	11	N/A	11	TRUE	unresolved	TRUE	TRUE	TRUE	0.874397	0.876607	d__Bacteria;p__Chloroflexota;c__Dehalococcoidia;o__UBA1127;f__UBA1127;g__UBA1127;s__UBA1127 sp002311595	f	95.87	0.17	93.05	1.41	71	2109926	d__Bacteria;p__Chloroflexota;c__Dehalococcoidia;o__;f__;g__;s__
GCA_963997905.1	11	none	none	none	11	0	11	11	11	11	11	11	N/A	11	TRUE	unresolved	TRUE	TRUE	TRUE	0.925331	0.94344	d__Bacteria;p__Myxococcota;c__UBA9042;o__UBA3505;f__UBA3505;g__UBA3505;s__UBA3505 sp002728755	f	94.84	2.58	98.29	0.96	189	4039902	d__Bacteria;p__Myxococcota;c__Myxococcia;o__Myxococcales;f__;g__;s__
GCA_963997925.1	11	none	none	none	11	6	11	11	11	11	11	11	N/A	11	TRUE	unresolved	TRUE	TRUE	TRUE	0.858091	0.860736	d__Bacteria;p__Chloroflexota;c__Dehalococcoidia;o__UBA3495;f__UBA3495;g__UBA11650;s__UBA11650 sp963997925	t	94.72	1.98	95.5	3.59	279	3539855	d__Bacteria;p__;c__;o__;f__;g__;s__
GCA_963997935.1	11	none	none	none	11	0	11	11	11	11	11	11	N/A	11	TRUE	unresolved	TRUE	TRUE	TRUE	0.935539	0.957195	d__Archaea;p__Thermoplasmatota;c__Poseidoniia;o__MGIII;f__CG-Epi1;g__UBA8886;s__UBA8886 sp002687355	f	88	1.33	89.01	1.71	197	1300419	d__Archaea;p__Candidatus Thermoplasmatota;c__;o__;f__;g__;s__
GCA_963997945.1	11	none	none	none	11	1	11	11	11	11	11	11	N/A	11	TRUE	unresolved	TRUE	TRUE	TRUE	0.897985	0.908773	d__Bacteria;p__Pseudomonadota;c__Alphaproteobacteria;o__TMED2;f__TMED2;g__TMED2;s__TMED2 sp002168225	f	96.09	2.16	98.96	0.97	211	3244072	d__Bacteria;p__Bdellovibrionota;c__Bdellovibrionia;o__Bdellovibrionales;f__Pseudobdellovibrionaceae;g__Micavibrio;s__
GCA_963997965.1	11	none	none	none	11	0	11	11	11	11	11	11	N/A	11	TRUE	unresolved	TRUE	TRUE	TRUE	0.837545	0.819691	d__Bacteria;p__Patescibacteriota;c__Minisyncoccia;o__UBA9973;f__UBA2135;g__UBA2135;s__UBA2135 sp002327685	f	68.03	0.16	94.79	1.06	24	824241	d__Bacteria;p__;c__;o__;f__;g__;s__
GCA_963997985.1	11	none	none	none	11	0	11	11	11	11	11	11	N/A	11	TRUE	unresolved	TRUE	TRUE	TRUE	0.915857	0.950938	d__Archaea;p__Thermoplasmatota;c__Poseidoniia;o__Poseidoniales;f__Poseidoniaceae;g__Poseidonia;s__Poseidonia sp019651595	f	77.54	2.84	86.67	0.19	350	1836131	d__Archaea;p__Euryarchaeota;c__;o__;f__;g__;s__
GCA_963997995.1	11	none	none	none	11	0	11	11	11	11	11	11	N/A	11	TRUE	unresolved	TRUE	TRUE	TRUE	0.899423	0.898002	d__Bacteria;p__Pseudomonadota;c__Gammaproteobacteria;o__Pseudomonadales;f__UBA7434;g__UBA7434;s__UBA7434 sp002339085	f	96.11	0.37	98.09	0.02	14	2266561	d__Bacteria;p__Pseudomonadota;c__Gammaproteobacteria;o__Cellvibrionales;f__;g__;s__
GCA_963998005.1	11	none	none	none	11	0	11	11	11	11	11	11	N/A	11	TRUE	unresolved	TRUE	TRUE	TRUE	0.959494	0.959266	d__Archaea;p__Thermoplasmatota;c__Poseidoniia;o__Poseidoniales;f__Poseidoniaceae;g__MGIIa-I;s__MGIIa-I sp002692465	f	78.93	3.47	84.88	1.6	196	1639355	d__Archaea;p__Euryarchaeota;c__;o__;f__;g__;s__
GCA_963998025.1	11	none	none	none	11	0	11	11	11	11	11	11	N/A	11	TRUE	unresolved	TRUE	TRUE	TRUE	0.890666	0.889129	d__Bacteria;p__Spirochaetota;c__Leptospiria;o__Leptospirales;f__Leptonemataceae;g__UBA3465;s__UBA3465 sp002730875	f	98.82	0.11	93	2.92	53	4849824	d__Bacteria;p__Spirochaetota;c__Spirochaetia;o__Leptospirales;f__Leptospiraceae;g__;s__
GCA_963998045.1	11	none	none	none	11	0	11	11	11	11	11	11	N/A	11	TRUE	unresolved	TRUE	TRUE	TRUE	0.93703	0.949318	d__Bacteria;p__Verrucomicrobiota;c__Verrucomicrobiia;o__Opitutales;f__MB11C04;g__MB11C04;s__MB11C04 sp002692605	f	95.91	0.68	94.57	0.08	211	3590342	d__Bacteria;p__Verrucomicrobiota;c__Opitutia;o__;f__;g__;s__
GCA_963998055.1	11	none	none	none	11	0	11	11	11	11	11	11	N/A	11	TRUE	unresolved	TRUE	TRUE	TRUE	0.954665	0.955683	d__Bacteria;p__Marinisomatota;c__Marinisomatia;o__Marinisomatales;f__UBA1611;g__CACEUX01;s__CACEUX01 sp002167345	f	83.27	1.16	85.28	0.48	263	2221704	d__Bacteria;p__;c__;o__;f__;g__;s__
GCA_963998065.1	11	none	none	none	11	0	11	11	11	11	11	11	N/A	11	TRUE	unresolved	TRUE	TRUE	TRUE	0.95371	0.956763	d__Bacteria;p__Pseudomonadota;c__Gammaproteobacteria;o__SAR86;f__SAR86;g__AEGEAN-183;s__AEGEAN-183 sp012965075	f	67.08	0.83	89.33	1.1	127	1421934	d__Bacteria;p__Pseudomonadota;c__Gammaproteobacteria;o__;f__;g__;s__
GCA_963998075.1	11	none	none	none	11	10	11	11	11	11	11	11	N/A	11	TRUE	unresolved	TRUE	TRUE	TRUE	0.890893	0.906355	d__Bacteria;p__Pseudomonadota;c__Alphaproteobacteria;o__UBA2966;f__UBA2966;g__UBA2966;s__UBA2966 sp002348365	f	94.13	1.09	92.11	2.91	95	3712778	d__Bacteria;p__Pseudomonadota;c__Alphaproteobacteria;o__;f__;g__;s__
GCA_963998105.1	11	none	none	none	11	1	11	11	11	11	11	11	N/A	11	TRUE	unresolved	TRUE	TRUE	TRUE	0.918125	0.91577	d__Bacteria;p__Verrucomicrobiota;c__Verrucomicrobiia;o__Opitutales;f__Coraliomargaritaceae;g__UBA7441;s__UBA7441 sp902587165	f	94.32	3.38	86.29	1.88	215	1972890	d__Bacteria;p__Verrucomicrobiota;c__Opitutia;o__Puniceicoccales;f__Puniceicoccaceae;g__;s__
GCA_963998125.1	11	none	none	none	11	0	11	11	11	11	11	11	N/A	11	TRUE	unresolved	TRUE	TRUE	TRUE	0.941983	0.948538	d__Bacteria;p__Bacteroidota;c__Bacteroidia;o__Flavobacteriales;f__Flavobacteriaceae;g__UBA724;s__UBA724 sp902566635	f	72.95	1.29	75.62	1.32	250	1164803	d__Bacteria;p__Bacteroidota;c__Flavobacteriia;o__Flavobacteriales;f__;g__;s__
GCA_963998145.1	11	none	none	none	11	0	11	11	11	11	11	11	N/A	11	TRUE	unresolved	TRUE	TRUE	TRUE	0.954188	0.95279	d__Archaea;p__Thermoplasmatota;c__Poseidoniia;o__Poseidoniales;f__Thalassarchaeaceae;g__MGIIb-O2;s__MGIIb-O2 sp002686525	f	84.93	0	85.95	0.21	59	1441807	d__Archaea;p__Candidatus Thermoplasmatota;c__Candidatus Poseidoniia;o__Candidatus Poseidoniales;f__;g__;s__
GCA_963998155.1	11	none	none	none	11	1	11	11	11	11	11	11	N/A	11	TRUE	unresolved	TRUE	TRUE	TRUE	0.87621	0.852733	d__Bacteria;p__Planctomycetota;c__Planctomycetia;o__Pirellulales;f__Pirellulaceae;g__GCA-2718815;s__GCA-2718815 sp963578105	f	89.87	2.14	90.02	4.08	454	5898131	d__Bacteria;p__Planctomycetota;c__Planctomycetia;o__Planctomycetales;f__Planctomycetaceae;g__;s__
GCA_963998165.1	11	none	none	none	11	6	11	11	11	11	11	11	N/A	11	TRUE	unresolved	TRUE	TRUE	TRUE	0.867463	0.889516	d__Bacteria;p__Pseudomonadota;c__Alphaproteobacteria;o__MPNO01;f__UBA830;g__UBA830;s__UBA830 sp002471575	f	100	4.39	99.23	2.22	43	3223994	d__Bacteria;p__Pseudomonadota;c__Alphaproteobacteria;o__;f__;g__;s__
GCA_963998175.1	11	none	none	none	11	0	11	11	11	11	11	11	N/A	11	TRUE	unresolved	TRUE	TRUE	TRUE	0.902925	0.950961	d__Archaea;p__Thermoplasmatota;c__Poseidoniia;o__Poseidoniales;f__Poseidoniaceae;g__MGIIa-L3;s__MGIIa-L3 sp002722135	f	83.73	1.87	93.17	0.34	51	1959708	d__Archaea;p__Candidatus Thermoplasmatota;c__Candidatus Poseidoniia;o__Candidatus Poseidoniales;f__;g__;s__
GCA_963998185.1	11	none	none	none	11	2	11	11	11	11	11	11	N/A	11	TRUE	unresolved	TRUE	TRUE	TRUE	0.892537	0.894409	d__Bacteria;p__Pseudomonadota;c__Gammaproteobacteria;o__Enterobacterales;f__Alteromonadaceae;g__Alteromonas;s__Alteromonas sp002335925	f	92.57	0.5	95.01	0.02	148	4154419	d__Bacteria;p__Pseudomonadota;c__Gammaproteobacteria;o__Alteromonadales;f__Alteromonadaceae;g__;s__
GCA_963998195.1	11	none	none	none	11	0	11	11	11	11	11	11	N/A	11	TRUE	unresolved	TRUE	TRUE	TRUE	0.949075	0.949345	d__Bacteria;p__Bacteroidota;c__Bacteroidia;o__Flavobacteriales;f__UBA7312;g__JABAYQ01;s__JABAYQ01 sp018608925	f	86.83	0.27	93.33	0.01	42	1428637	d__Bacteria;p__Bacteroidota;c__Flavobacteriia;o__Flavobacteriales;f__Cryomorphaceae;g__;s__
GCA_963998205.1	11	none	none	none	11	0	11	11	11	11	11	11	N/A	11	TRUE	unresolved	TRUE	TRUE	TRUE	0.932953	0.947931	d__Bacteria;p__Verrucomicrobiota;c__Verrucomicrobiia;o__Opitutales;f__MB11C04;g__MB11C04;s__MB11C04 sp002692605	f	97.93	0	95.97	0.05	93	3535720	d__Bacteria;p__Verrucomicrobiota;c__Opitutia;o__;f__;g__;s__
GCA_963998225.1	11	none	none	none	11	0	11	11	11	11	11	11	N/A	11	TRUE	unresolved	TRUE	TRUE	TRUE	0.917513	0.949964	d__Archaea;p__Thermoplasmatota;c__Poseidoniia;o__Poseidoniales;f__Thalassarchaeaceae;g__UBA36;s__UBA36 sp002722735	f	77.69	0	95.37	0.19	22	1405998	d__Archaea;p__Candidatus Thermoplasmatota;c__Candidatus Poseidoniia;o__Candidatus Poseidoniales;f__;g__;s__
GCA_963998255.1	11	none	none	none	11	1	11	11	11	11	11	11	N/A	11	TRUE	unresolved	TRUE	TRUE	TRUE	0.937948	0.93755	d__Bacteria;p__Verrucomicrobiota;c__Verrucomicrobiia;o__Verrucomicrobiales;f__DEV007;g__EC70;s__EC70 sp013213965	f	78.9	3.43	77	1.68	528	2882526	d__Bacteria;p__Verrucomicrobiota;c__Verrucomicrobiia;o__Verrucomicrobiales;f__;g__;s__
GCA_963998275.1	11	none	none	none	11	0	11	11	11	11	11	11	N/A	11	TRUE	unresolved	TRUE	TRUE	TRUE	0.934429	0.933999	d__Bacteria;p__Bacteroidota;c__Bacteroidia;o__Flavobacteriales;f__Salibacteraceae;g__UBA6049;s__UBA6049 sp913045895	f	80.38	1.42	80.01	1.92	303	2750587	d__Bacteria;p__Bacteroidota;c__Flavobacteriia;o__Flavobacteriales;f__;g__;s__
GCA_963998295.1	11	none	none	none	11	2	11	11	11	11	11	11	N/A	11	TRUE	unresolved	TRUE	TRUE	TRUE	0.917062	0.918659	d__Bacteria;p__Planctomycetota;c__Planctomycetia;o__Pirellulales;f__Pirellulaceae;g__UBA11883;s__UBA11883 sp002714565	f	91.7	1.87	90.08	3.8	734	4561917	d__Bacteria;p__Planctomycetota;c__Planctomycetia;o__Planctomycetales;f__Planctomycetaceae;g__;s__
GCA_963998305.1	11	none	none	none	11	0	11	11	11	11	11	11	N/A	11	TRUE	unresolved	TRUE	TRUE	TRUE	0.883022	0.928104	d__Bacteria;p__Latescibacterota;c__UBA2968;o__UBA8231;f__UBA8231;g__GCA-2724215;s__GCA-2724215 sp002724215	f	93.41	5.49	94.5	4.63	458	6064937	d__Bacteria;p__;c__;o__;f__;g__;s__
GCA_963998325.1	11	none	none	none	11	0	11	11	11	11	11	11	N/A	11	TRUE	unresolved	TRUE	TRUE	TRUE	0.937346	0.944525	d__Archaea;p__Thermoplasmatota;c__Poseidoniia;o__Poseidoniales;f__Thalassarchaeaceae;g__MGIIb-O1;s__MGIIb-O1 sp002497025	f	82	2.46	90.68	0.49	190	1455386	d__Archaea;p__Candidatus Thermoplasmatota;c__Candidatus Poseidoniia;o__Candidatus Poseidoniales;f__;g__;s__
GCA_963998335.1	11	none	none	none	11	1	11	11	11	11	11	11	N/A	11	TRUE	unresolved	TRUE	TRUE	TRUE	0.919479	0.956746	d__Bacteria;p__Bacteroidota;c__Bacteroidia;o__Flavobacteriales;f__Sanyastnellaceae;g__UBA11663;s__UBA11663 sp002729115	f	94.52	2.69	94.53	0.95	241	2154449	d__Bacteria;p__Bacteroidota;c__Flavobacteriia;o__Flavobacteriales;f__;g__;s__
GCA_963998355.1	11	none	none	none	11	0	11	11	11	11	11	11	N/A	11	TRUE	unresolved	TRUE	TRUE	TRUE	0.919265	0.920175	d__Bacteria;p__Pseudomonadota;c__Alphaproteobacteria;o__UBA7879;f__UBA7879;g__UBA7879;s__UBA7879 sp002500565	f	97.85	1.08	99.55	0.11	40	1206675	d__Bacteria;p__Pseudomonadota;c__Alphaproteobacteria;o__Holosporales;f__Holosporaceae;g__;s__
GCA_963998365.1	11	none	none	none	11	1	11	11	11	11	11	11	N/A	11	TRUE	unresolved	TRUE	TRUE	TRUE	0.888196	0.941661	d__Bacteria;p__Actinomycetota;c__Acidimicrobiia;o__Acidimicrobiales;f__Aldehydirespiratoraceae;g__UBA11606;s__UBA11606 sp002694825	f	94.87	2.14	95.47	0.59	113	2740590	d__Bacteria;p__Actinomycetota;c__Acidimicrobiia;o__Acidimicrobiales;f__Acidimicrobiaceae;g__;s__
GCA_963998375.1	11	none	none	none	11	0	11	11	11	11	11	11	N/A	11	TRUE	unresolved	TRUE	TRUE	TRUE	0.946799	0.94854	d__Bacteria;p__Marinisomatota;c__Marinisomatia;o__Marinisomatales;f__AB-629-J13;g__AB-629-J13;s__AB-629-J13 sp002346675	f	87.91	0.55	85.82	0.05	62	2290503	d__Bacteria;p__;c__;o__;f__;g__;s__
GCA_963998395.1	11	none	none	none	11	2	11	11	11	11	11	11	N/A	11	TRUE	unresolved	TRUE	TRUE	TRUE	0.937838	0.949584	d__Bacteria;p__Marinisomatota;c__Marinisomatia;o__Marinisomatales;f__S15-B10;g__UBA2125;s__UBA2125 sp002729175	f	81.44	2.38	90.19	0.74	238	1877807	d__Bacteria;p__;c__;o__;f__;g__;s__
GCA_963998405.1	11	none	none	none	11	0	11	11	11	11	11	11	N/A	11	TRUE	unresolved	TRUE	TRUE	TRUE	0.898137	0.895343	d__Bacteria;p__Patescibacteriota;c__Minisyncoccia;o__UBA9973;f__UBA918;g__OLB19;s__OLB19 sp002378195	f	62.65	0.85	98.98	0.17	8	915879	d__Bacteria;p__;c__;o__;f__;g__;s__
GCA_963998415.1	11	none	none	none	11	0	11	11	11	11	11	11	N/A	11	TRUE	unresolved	TRUE	TRUE	TRUE	0.919637	0.952255	d__Archaea;p__Thermoplasmatota;c__Poseidoniia;o__Poseidoniales;f__Poseidoniaceae;g__MGIIa-L2;s__MGIIa-L2 sp002698145	f	84.93	1.85	91.22	0.49	63	2083561	d__Archaea;p__Candidatus Thermoplasmatota;c__Candidatus Poseidoniia;o__Candidatus Poseidoniales;f__;g__;s__
GCA_963998425.1	11	none	none	none	11	0	11	11	11	11	11	11	N/A	11	TRUE	unresolved	TRUE	TRUE	TRUE	0.945624	0.952264	d__Archaea;p__Thermoplasmatota;c__Poseidoniia;o__Poseidoniales;f__Thalassarchaeaceae;g__MGIIb-O5;s__MGIIb-O5 sp002499865	f	82.09	0	92.29	0.51	60	1487283	d__Archaea;p__Candidatus Thermoplasmatota;c__Candidatus Poseidoniia;o__Candidatus Poseidoniales;f__;g__;s__
GCA_963998435.1	11	none	none	none	11	0	11	11	11	11	11	11	N/A	11	TRUE	unresolved	TRUE	TRUE	TRUE	0.85453	0.910875	d__Bacteria;p__Pseudomonadota;c__Alphaproteobacteria;o__Rhodospirillales;f__Casp-alpha2;g__UBA1479;s__UBA1479 sp964012715	f	91.32	0.75	89.52	0.76	448	3457941	d__Bacteria;p__Pseudomonadota;c__Alphaproteobacteria;o__Rhodospirillales;f__Rhodospirillaceae;g__;s__
GCA_963998445.1	11	none	none	none	11	2	11	11	11	11	11	11	N/A	11	TRUE	unresolved	TRUE	TRUE	TRUE	0.891588	0.886549	d__Bacteria;p__Verrucomicrobiota;c__Verrucomicrobiia;o__Opitutales;f__Opitutaceae;g__Pelagisphaera;s__Pelagisphaera sp002474325	f	96.62	0.73	100	0.69	316	3330125	d__Bacteria;p__Verrucomicrobiota;c__Opitutia;o__Opitutales;f__;g__;s__
GCA_963998475.1	11	none	none	none	11	1	11	11	11	11	11	11	N/A	11	TRUE	unresolved	TRUE	TRUE	TRUE	0.902575	0.909004	d__Bacteria;p__SAR324;c__SAR324;o__SAR324;f__NAC60-12;g__UBA1014;s__UBA1014 sp001469005	f	86.34	2.57	90.25	1.57	463	3482592	d__Bacteria;p__;c__;o__;f__;g__;s__
GCA_963998485.1	11	none	none	none	11	0	11	11	11	11	11	11	N/A	11	TRUE	unresolved	TRUE	TRUE	TRUE	0.904445	0.938437	d__Bacteria;p__Verrucomicrobiota;c__Verrucomicrobiia;o__Limisphaerales;f__UBA1096;g__UBA1096;s__UBA1096 sp015658765	f	86.02	2.7	80.97	0.53	479	2877647	d__Bacteria;p__;c__;o__;f__;g__;s__
GCA_963998495.1	11	none	none	none	11	1	11	11	11	11	11	11	N/A	11	TRUE	unresolved	TRUE	TRUE	TRUE	0.923927	0.931034	d__Bacteria;p__Gemmatimonadota;c__Gemmatimonadetes;o__Longimicrobiales;f__UBA6960;g__UBA1142;s__UBA1142 sp002313925	f	92.24	2.2	94.95	0.51	133	2264235	d__Bacteria;p__;c__;o__;f__;g__;s__
GCA_963998505.1	11	none	none	none	11	0	11	11	11	11	11	11	N/A	11	TRUE	unresolved	TRUE	TRUE	TRUE	0.871411	0.918447	d__Bacteria;p__Actinomycetota;c__Actinomycetes;o__Actinomycetales;f__Microbacteriaceae;g__Microbacterium;s__Microbacterium sp002313585	f	96.3	2.15	99.26	1.08	167	2701462	d__Bacteria;p__Actinomycetota;c__Actinomycetes;o__Micrococcales;f__Microbacteriaceae;g__Microbacterium;s__
GCA_963998515.1	11	none	none	none	11	1	11	11	11	11	11	11	N/A	11	TRUE	unresolved	TRUE	TRUE	TRUE	0.931423	0.93679	d__Bacteria;p__Verrucomicrobiota;c__Verrucomicrobiia;o__Opitutales;f__JABJCN01;g__JABJCN01;s__JABJCN01 sp913046175	f	86.63	2.46	82.15	2.8	786	4173410	d__Bacteria;p__Verrucomicrobiota;c__Opitutia;o__;f__;g__;s__
GCA_963998535.1	11	none	none	none	11	0	11	11	11	11	11	11	N/A	11	TRUE	unresolved	TRUE	TRUE	TRUE	0.92316	0.925678	d__Bacteria;p__Pseudomonadota;c__Gammaproteobacteria;o__UBA12402;f__UBA12402;g__GCA-2707695;s__GCA-2707695 sp002707695	f	79.86	3.1	81.5	0.54	329	1501421	d__Bacteria;p__Pseudomonadota;c__Gammaproteobacteria;o__Legionellales;f__Legionellaceae;g__;s__
GCA_963998555.1	11	none	none	none	11	9	11	11	11	11	11	11	N/A	11	TRUE	unresolved	TRUE	TRUE	TRUE	0.88468	0.879294	d__Bacteria;p__Verrucomicrobiota;c__Verrucomicrobiia;o__Opitutales;f__UBA2995;g__UBA2995;s__UBA2995 sp002346535	f	97.97	0.68	95.13	0.36	51	3429163	d__Bacteria;p__Verrucomicrobiota;c__Opitutia;o__Opitutales;f__Opitutaceae;g__;s__
GCA_963998565.1	11	none	none	none	11	0	11	11	11	11	11	11	N/A	11	TRUE	unresolved	TRUE	TRUE	TRUE	0.952694	0.954881	d__Archaea;p__Thermoplasmatota;c__Poseidoniia;o__Poseidoniales;f__Poseidoniaceae;g__MGIIa-L1;s__MGIIa-L1 sp002506025	f	86.13	2.4	89.94	0.3	103	2097322	d__Archaea;p__Candidatus Thermoplasmatota;c__Candidatus Poseidoniia;o__Candidatus Poseidoniales;f__;g__;s__
GCA_963998575.1	11	none	none	none	11	24	11	11	11	11	11	11	N/A	11	TRUE	unresolved	TRUE	TRUE	TRUE	0.856792	0.859179	d__Bacteria;p__Chloroflexota;c__Dehalococcoidia;o__SAR202;f__UBA1123;g__UBA1123;s__UBA1123 sp002313895	f	95.51	0.99	88.85	3.33	64	3375953	d__Bacteria;p__Chloroflexota;c__Dehalococcoidia;o__;f__;g__;s__
GCA_963998625.1	11	none	none	none	11	0	11	11	11	11	11	11	N/A	11	TRUE	unresolved	TRUE	TRUE	TRUE	0.922171	0.925623	d__Bacteria;p__Pseudomonadota;c__Gammaproteobacteria;o__Pseudomonadales;f__Azotimanducaceae;g__UBA4421;s__UBA4421 sp002690405	f	81.76	3.76	90.43	2.24	474	2649860	d__Bacteria;p__Pseudomonadota;c__Gammaproteobacteria;o__;f__;g__;s__
GCA_963998655.1	11	none	none	none	11	0	11	11	11	11	11	11	N/A	11	TRUE	unresolved	TRUE	TRUE	TRUE	0.934388	0.940834	d__Archaea;p__Nanobdellota;c__Nanobdellia;o__Woesearchaeales;f__GCA-2686295;g__GCA-2686295;s__GCA-2686295 sp002686295	f	62.51	0	73.24	0.37	127	695381	d__Archaea;p__Candidatus Woesearchaeota;c__;o__;f__;g__;s__
GCA_963998675.1	11	none	none	none	11	0	11	11	11	11	11	11	N/A	11	TRUE	unresolved	TRUE	TRUE	TRUE	0.893461	0.887437	d__Bacteria;p__Pseudomonadota;c__Gammaproteobacteria;o__Comchoanobacterales;f__UBA7916;g__UBA7916;s__UBA7916 sp002320385	f	72.09	0.19	93.83	0.16	63	1453677	d__Bacteria;p__;c__;o__;f__;g__;s__
GCA_963998685.1	11	none	none	none	11	0	11	11	11	11	11	11	N/A	11	TRUE	unresolved	TRUE	TRUE	TRUE	0.869513	0.940507	d__Bacteria;p__Actinomycetota;c__Acidimicrobiia;o__Acidimicrobiales;f__MedAcidi-G1;g__S20-B6;s__S20-B6 sp002329075	f	96.58	2.14	96.69	0.43	78	2267820	d__Bacteria;p__Actinomycetota;c__Acidimicrobiia;o__Acidimicrobiales;f__Microthrixaceae;g__;s__
GCA_963998705.1	11	none	none	none	11	0	11	11	11	11	11	11	N/A	11	TRUE	unresolved	TRUE	TRUE	TRUE	0.912579	0.954526	d__Bacteria;p__Myxococcota;c__UBA4151;o__UBA4151;f__UBA4151;g__UBA4151;s__UBA4151 sp002696345	f	89.03	1.61	96.18	0.43	176	3768056	d__Bacteria;p__Myxococcota;c__Myxococcia;o__Myxococcales;f__;g__;s__
GCA_963998715.1	11	none	none	none	11	0	11	11	11	11	11	11	N/A	11	TRUE	unresolved	TRUE	TRUE	TRUE	0.939869	0.944689	d__Bacteria;p__Bacteroidota;c__Bacteroidia;o__Flavobacteriales;f__Parvicellaceae;g__UBA10066;s__UBA10066 sp003448535	f	100	1.29	99.97	0.17	75	3055513	d__Bacteria;p__Bacteroidota;c__Flavobacteriia;o__Flavobacteriales;f__;g__;s__
GCA_963998725.1	11	none	none	none	11	0	11	11	11	11	11	11	N/A	11	TRUE	unresolved	TRUE	TRUE	TRUE	0.905685	0.948233	d__Bacteria;p__Actinomycetota;c__Acidimicrobiia;o__Acidimicrobiales;f__Ilumatobacteraceae;g__Casp-actino5;s__Casp-actino5 sp937897105	f	94.02	2.14	94.93	0.83	130	2254559	d__Bacteria;p__Actinomycetota;c__Acidimicrobiia;o__Acidimicrobiales;f__Acidimicrobiaceae;g__;s__
GCA_963998735.1	11	none	none	none	11	7	11	11	11	11	11	11	N/A	11	TRUE	unresolved	TRUE	TRUE	TRUE	0.876905	0.906504	d__Bacteria;p__Pseudomonadota;c__Gammaproteobacteria;o__Pseudomonadales;f__Azotimanducaceae;g__JASLQO01;s__JASLQO01 sp002327525	f	87.04	4.12	93.36	2.69	402	3618924	d__Bacteria;p__Pseudomonadota;c__Gammaproteobacteria;o__;f__;g__;s__
GCA_963998745.1	11	none	none	none	11	1	11	11	11	11	11	11	N/A	11	TRUE	unresolved	TRUE	TRUE	TRUE	0.904433	0.916459	d__Bacteria;p__Bdellovibrionota;c__Bdellovibrionia;o__Bdellovibrionales;f__UBA1609;g__UBA6776;s__UBA6776 sp002453155	f	98.21	0.89	99.94	0.06	60	2950743	d__Bacteria;p__Bdellovibrionota;c__Bdellovibrionia;o__Bdellovibrionales;f__;g__;s__
GCA_963998755.1	11	none	none	none	11	0	11	11	11	11	11	11	N/A	11	TRUE	unresolved	TRUE	TRUE	TRUE	0.952616	0.954309	d__Bacteria;p__Bacteroidota;c__Bacteroidia;o__Flavobacteriales;f__Schleiferiaceae;g__UBA10364;s__UBA10364 sp003445735	f	93.55	1.08	86.11	0.2	90	1779025	d__Bacteria;p__Bacteroidota;c__Flavobacteriia;o__Flavobacteriales;f__Cryomorphaceae;g__;s__
GCA_963998775.1	11	none	none	none	11	0	11	11	11	11	11	11	N/A	11	TRUE	unresolved	TRUE	TRUE	TRUE	0.886049	0.893579	d__Bacteria;p__Pseudomonadota;c__Gammaproteobacteria;o__Pseudomonadales;f__DSM-6294;g__Venatoribacter;s__Venatoribacter sp002314145	f	100	0.73	100	0.08	59	4332405	d__Bacteria;p__Pseudomonadota;c__Gammaproteobacteria;o__Oceanospirillales;f__Oceanospirillaceae;g__Thalassolituus;s__
GCA_963998795.1	11	none	none	none	11	0	11	11	11	11	11	11	N/A	11	TRUE	unresolved	TRUE	TRUE	TRUE	0.886933	0.891271	d__Bacteria;p__Pseudomonadota;c__Alphaproteobacteria;o__Sphingomonadales;f__Emcibacteraceae;g__Luteithermobacter;s__Luteithermobacter gelatinilyticus	f	99.5	0.87	99.05	0.02	55	2962050	d__Bacteria;p__Pseudomonadota;c__Alphaproteobacteria;o__Kordiimonadales;f__Kordiimonadaceae;g__;s__
GCA_963998815.1	11	none	none	none	11	0	11	11	11	11	11	11	N/A	11	TRUE	unresolved	TRUE	TRUE	TRUE	0.938766	0.938633	d__Bacteria;p__Bacteroidota;c__Bacteroidia;o__Flavobacteriales;f__Flavobacteriaceae;g__Hel1-33-131;s__Hel1-33-131 sp913052445	f	89.01	0	88.35	0.05	56	1738973	d__Bacteria;p__Bacteroidota;c__Flavobacteriia;o__Flavobacteriales;f__Flavobacteriaceae;g__Formosa;s__
GCA_963998835.1	11	none	none	none	11	0	11	11	11	11	11	11	N/A	11	TRUE	unresolved	TRUE	TRUE	TRUE	0.924652	0.923396	d__Bacteria;p__Fusobacteriota;c__Fusobacteriia;o__Bac17;f__UBA816;g__UBA816;s__UBA816 sp002313635	f	82.58	0	92.2	0.03	26	672533	d__Bacteria;p__;c__;o__;f__;g__;s__
GCA_963998865.1	11	none	none	none	11	0	11	11	11	11	11	11	N/A	11	TRUE	unresolved	TRUE	TRUE	TRUE	0.938275	0.940201	d__Bacteria;p__Bacteroidota;c__Bacteroidia;o__Flavobacteriales;f__Vicingaceae;g__PAVT01;s__PAVT01 sp002713165	f	80.53	1.61	77.32	2.19	482	2126011	d__Bacteria;p__;c__;o__;f__;g__;s__
GCA_963998875.1	11	none	none	none	11	0	11	11	11	11	11	11	N/A	11	TRUE	unresolved	TRUE	TRUE	TRUE	0.947841	0.947868	d__Archaea;p__Thermoplasmatota;c__Poseidoniia;o__Poseidoniales;f__Thalassarchaeaceae;g__MGIIb-O2;s__MGIIb-O2 sp002504905	f	84.89	0.4	94.56	0.43	66	1446506	d__Archaea;p__Candidatus Thermoplasmatota;c__Candidatus Poseidoniia;o__Candidatus Poseidoniales;f__;g__;s__
GCA_963998895.1	11	none	none	none	11	1	11	11	11	11	11	11	N/A	11	TRUE	unresolved	TRUE	TRUE	TRUE	0.936123	0.938019	d__Bacteria;p__Bacteroidota;c__Bacteroidia;o__Flavobacteriales;f__Crocinitomicaceae;g__Brumimicrobium;s__Brumimicrobium sp002331485	f	100	1.08	99.88	0.28	24	3375794	d__Bacteria;p__Bacteroidota;c__Flavobacteriia;o__Flavobacteriales;f__;g__;s__
GCA_963998905.1	11	none	none	none	11	0	11	11	11	11	11	11	N/A	11	TRUE	unresolved	TRUE	TRUE	TRUE	0.913069	0.928057	d__Bacteria;p__Pseudomonadota;c__Gammaproteobacteria;o__Pseudomonadales;f__Azotimanducaceae;g__UBA11889;s__UBA11889 sp002313255	f	86.14	1.34	100	1.39	104	2863805	d__Bacteria;p__Pseudomonadota;c__Gammaproteobacteria;o__;f__;g__;s__
GCA_963998915.1	11	none	none	none	11	0	11	11	11	11	11	11	N/A	11	TRUE	unresolved	TRUE	TRUE	TRUE	0.885201	0.877266	d__Bacteria;p__Nitrospinota;c__CAJXCL01;o__CAJXCL01;f__CAJXCL01;g__CAJXCL01;s__CAJXCL01 sp913051775	f	75.28	1.71	84.69	0.25	385	1691848	d__Bacteria;p__;c__;o__;f__;g__;s__
GCA_963998925.1	11	none	none	none	11	4	11	11	11	11	11	11	N/A	11	TRUE	unresolved	TRUE	TRUE	TRUE	0.938829	0.939771	d__Bacteria;p__Bacteroidota;c__Bacteroidia;o__Flavobacteriales;f__Flavobacteriaceae;g__Arcticimaribacter;s__Arcticimaribacter sp018608425	f	75.9	4.43	73.99	1.07	311	1490022	d__Bacteria;p__Bacteroidota;c__Flavobacteriia;o__Flavobacteriales;f__Flavobacteriaceae;g__;s__
GCA_963998935.1	11	none	none	none	11	2	11	11	11	11	11	11	N/A	11	TRUE	unresolved	TRUE	TRUE	TRUE	0.885007	0.907681	d__Bacteria;p__SAR324;c__SAR324;o__SAR324;f__NAC60-12;g__UBA8110;s__UBA8110 sp913020725	f	90	2.73	93.99	1.47	244	3681333	d__Bacteria;p__;c__;o__;f__;g__;s__
GCA_963998945.1	11	none	none	none	11	2	11	11	11	11	11	11	N/A	11	TRUE	unresolved	TRUE	TRUE	TRUE	0.902724	0.909117	d__Bacteria;p__SAR324;c__SAR324;o__SAR324;f__NAC60-12;g__UBA1014;s__UBA1014 sp001469005	f	91.74	0.84	96.81	0.72	338	3635716	d__Bacteria;p__;c__;o__;f__;g__;s__
GCA_963998985.1	11	none	none	none	11	0	11	11	11	11	11	11	N/A	11	TRUE	unresolved	TRUE	TRUE	TRUE	0.91172	0.934443	d__Bacteria;p__Actinomycetota;c__Acidimicrobiia;o__Acidimicrobiales;f__Poriferisodalaceae;g__UBA2110;s__UBA2110 sp002331465	f	99.15	3.51	95.35	2.45	101	2678116	d__Bacteria;p__Actinomycetota;c__Acidimicrobiia;o__Acidimicrobiales;f__Microthrixaceae;g__;s__
GCA_963998995.1	11	none	none	none	11	0	11	11	11	11	11	11	N/A	11	TRUE	unresolved	TRUE	TRUE	TRUE	0.937841	0.941179	d__Bacteria;p__Bdellovibrionota;c__Bacteriovoracia;o__Bacteriovoracales;f__Bacteriovoracaceae;g__UBA845;s__UBA845 sp913053615	f	85.98	2.13	95.56	1.91	393	3390030	d__Bacteria;p__Bdellovibrionota;c__Bacteriovoracia;o__Bacteriovoracales;f__Bacteriovoracaceae;g__;s__
GCA_963999005.1	11	none	none	none	11	0	11	11	11	11	11	11	N/A	11	TRUE	unresolved	TRUE	TRUE	TRUE	0.898636	0.921327	d__Bacteria;p__Pseudomonadota;c__Gammaproteobacteria;o__Pseudomonadales;f__Halieaceae;g__Luminiphilus;s__Luminiphilus sp902623175	f	83.44	3.29	92.75	2.25	488	2591470	d__Bacteria;p__Pseudomonadota;c__Gammaproteobacteria;o__Cellvibrionales;f__Halieaceae;g__;s__
GCA_963999015.1	11	none	none	none	11	0	11	11	11	11	11	11	N/A	11	TRUE	unresolved	TRUE	TRUE	TRUE	0.934337	0.956211	d__Archaea;p__Thermoplasmatota;c__Poseidoniia;o__Poseidoniales;f__Thalassarchaeaceae;g__MGIIb-P;s__MGIIb-P sp002724815	f	80.8	0	92.75	0.01	169	1808595	d__Archaea;p__Candidatus Thermoplasmatota;c__Candidatus Poseidoniia;o__Candidatus Poseidoniales;f__;g__;s__
GCA_963999025.1	11	none	none	none	11	0	11	11	11	11	11	11	N/A	11	TRUE	unresolved	TRUE	TRUE	TRUE	0.941239	0.954703	d__Archaea;p__Thermoplasmatota;c__Poseidoniia;o__Poseidoniales;f__Thalassarchaeaceae;g__MGIIb-N1;s__MGIIb-N1 sp002495675	f	72.76	1.66	81.41	1.24	224	1344225	d__Archaea;p__Candidatus Thermoplasmatota;c__Candidatus Poseidoniia;o__Candidatus Poseidoniales;f__;g__;s__
GCA_963999035.1	11	none	none	none	11	0	11	11	11	11	11	11	N/A	11	TRUE	unresolved	TRUE	TRUE	TRUE	0.919819	0.949301	d__Archaea;p__Thermoplasmatota;c__Poseidoniia;o__Poseidoniales;f__Poseidoniaceae;g__Poseidonia;s__Poseidonia sp002694525	f	80.8	0.84	90.15	0.38	211	1951409	d__Archaea;p__Euryarchaeota;c__;o__;f__;g__;s__
GCA_963999075.1	11	none	none	none	11	0	11	11	11	11	11	11	N/A	11	TRUE	unresolved	TRUE	TRUE	TRUE	0.930913	0.954247	d__Archaea;p__Thermoplasmatota;c__Poseidoniia;o__Poseidoniales;f__Poseidoniaceae;g__UBA226;s__UBA226 sp937897005	f	80.53	2.56	72.99	0.4	304	1798230	d__Archaea;p__Candidatus Thermoplasmatota;c__Candidatus Poseidoniia;o__Candidatus Poseidoniales;f__;g__;s__
GCA_963999115.1	11	none	none	none	11	0	11	11	11	11	11	11	N/A	11	TRUE	unresolved	TRUE	TRUE	TRUE	0.935477	0.937119	d__Bacteria;p__Pseudomonadota;c__Gammaproteobacteria;o__PS1;f__Pseudothioglobaceae;g__Thioglobus_B;s__Thioglobus_B perditus	f	78.47	0.66	78.97	1.37	208	904434	d__Bacteria;p__Pseudomonadota;c__Gammaproteobacteria;o__;f__;g__Candidatus Thioglobus;s__
GCA_963999135.1	11	none	none	none	11	0	11	11	11	11	11	11	N/A	11	TRUE	unresolved	TRUE	TRUE	TRUE	0.8559	0.909984	d__Bacteria;p__Pseudomonadota;c__Alphaproteobacteria;o__Rhodospirillales;f__Casp-alpha2;g__UBA1479;s__UBA1479 sp002696205	f	84.4	2.16	88.27	3.11	741	3308971	d__Bacteria;p__Pseudomonadota;c__Alphaproteobacteria;o__Rhodospirillales;f__Rhodospirillaceae;g__;s__
GCA_963999145.1	11	none	none	none	11	0	11	11	11	11	11	11	N/A	11	TRUE	unresolved	TRUE	TRUE	TRUE	0.91476	0.910279	d__Bacteria;p__Patescibacteriota;c__Minisyncoccia;o__UBA9973;f__UBA2163;g__UBA2163;s__UBA2163 sp002327585	f	53.85	1.28	90.12	0.07	81	424626	d__Bacteria;p__;c__;o__;f__;g__;s__
GCA_963999165.1	11	none	none	none	11	0	11	11	11	11	11	11	N/A	11	TRUE	unresolved	TRUE	TRUE	TRUE	0.948095	0.949153	d__Bacteria;p__Bacteroidota;c__Bacteroidia;o__Flavobacteriales;f__Crocinitomicaceae;g__UBA952;s__UBA952 sp913020765	f	96.49	0.81	97.71	0.83	158	2291500	d__Bacteria;p__Bacteroidota;c__Flavobacteriia;o__Flavobacteriales;f__;g__;s__
GCA_963999175.1	11	none	none	none	11	0	11	11	11	11	11	11	N/A	11	TRUE	unresolved	TRUE	TRUE	TRUE	0.926277	0.948236	d__Archaea;p__Thermoplasmatota;c__Poseidoniia;o__Poseidoniales;f__Poseidoniaceae;g__MGIIa-L1;s__MGIIa-L1 sp937897365	f	77.81	1.14	84.97	2.4	189	1782643	d__Archaea;p__Candidatus Thermoplasmatota;c__Candidatus Poseidoniia;o__Candidatus Poseidoniales;f__;g__;s__
GCA_963999185.1	11	none	none	none	11	0	11	11	11	11	11	11	N/A	11	TRUE	unresolved	TRUE	TRUE	TRUE	0.930974	0.94916	d__Archaea;p__Thermoplasmatota;c__Poseidoniia;o__Poseidoniales;f__Thalassarchaeaceae;g__MGIIb-N1;s__MGIIb-N1 sp002499585	f	83.2	1.6	93.44	0.11	99	1499845	d__Archaea;p__Candidatus Thermoplasmatota;c__Candidatus Poseidoniia;o__Candidatus Poseidoniales;f__;g__;s__
GCA_963999195.1	11	none	none	none	11	0	11	11	11	11	11	11	N/A	11	TRUE	unresolved	TRUE	TRUE	TRUE	0.939007	0.955404	d__Archaea;p__Thermoplasmatota;c__Poseidoniia;o__Poseidoniales;f__Poseidoniaceae;g__MGIIa-K2;s__MGIIa-K2 sp002699425	f	77.08	2.67	76.39	0.38	235	1948674	d__Archaea;p__Euryarchaeota;c__;o__;f__;g__;s__
GCA_963999225.1	11	none	none	none	11	0	11	11	11	11	11	11	N/A	11	TRUE	unresolved	TRUE	TRUE	TRUE	0.925956	0.941206	d__Archaea;p__Nanobdellota;c__Nanobdellia;o__Woesearchaeales;f__ARS49;g__GCA-2687275;s__GCA-2687275 sp002687275	f	72.82	0.93	90.15	0.97	199	1087874	d__Archaea;p__Candidatus Woesearchaeota;c__;o__;f__;g__;s__
GCA_963999235.1	11	none	none	none	11	0	11	11	11	11	11	11	N/A	11	TRUE	unresolved	TRUE	TRUE	TRUE	0.939981	0.943905	d__Archaea;p__Thermoplasmatota;c__Poseidoniia;o__Poseidoniales;f__Thalassarchaeaceae;g__MGIIb-Q1;s__MGIIb-Q1 sp002685895	f	74.36	1.64	73.3	0.41	252	1719001	d__Archaea;p__Candidatus Thermoplasmatota;c__Candidatus Poseidoniia;o__Candidatus Poseidoniales;f__;g__;s__
GCA_963999245.1	11	none	none	none	11	0	11	11	11	11	11	11	N/A	11	TRUE	unresolved	TRUE	TRUE	TRUE	0.898345	0.914581	d__Bacteria;p__Pseudomonadota;c__Gammaproteobacteria;o__Arenicellales;f__UBA868;g__UBA12578;s__UBA12578 sp030747115	f	96.85	2.03	96.06	0.11	126	2424315	d__Bacteria;p__Pseudomonadota;c__Gammaproteobacteria;o__;f__;g__;s__
GCA_963999255.1	11	none	none	none	11	0	11	11	11	11	11	11	N/A	11	TRUE	unresolved	TRUE	TRUE	TRUE	0.94366	0.942306	d__Archaea;p__Thermoproteota;c__Nitrososphaeria;o__Nitrososphaerales;f__CALBXV01;g__CALBXV01;s__CALBXV01 sp963999255	t	64.48	0	60.43	0.75	164	855372	d__Archaea;p__;c__;o__;f__;g__;s__
GCA_963999265.1	11	none	none	none	11	3	11	11	11	11	11	11	N/A	11	TRUE	unresolved	TRUE	TRUE	TRUE	0.862699	0.920693	d__Bacteria;p__Pseudomonadota;c__Alphaproteobacteria;o__UBA2966;f__UBA2966;g__GCA-2690215;s__GCA-2690215 sp002690215	f	88.03	4.02	86.5	1.46	568	4183923	d__Bacteria;p__Pseudomonadota;c__Alphaproteobacteria;o__Rhodospirillales;f__Rhodospirillaceae;g__;s__
GCA_963999275.1	11	none	none	none	11	0	11	11	11	11	11	11	N/A	11	TRUE	unresolved	TRUE	TRUE	TRUE	0.835928	0.887523	d__Bacteria;p__Pseudomonadota;c__Alphaproteobacteria;o__Rhodobacterales;f__Rhodobacteraceae;g__Pacificitalea;s__Pacificitalea manganoxidans	f	95.44	0.81	94.43	0.92	217	3776271	d__Bacteria;p__Pseudomonadota;c__Alphaproteobacteria;o__Rhodobacterales;f__Roseobacteraceae;g__Actibacterium;s__
GCA_963999285.1	11	none	none	none	11	0	11	11	11	11	11	11	N/A	11	TRUE	unresolved	TRUE	TRUE	TRUE	0.906884	0.906235	d__Bacteria;p__Pseudomonadota;c__Gammaproteobacteria;o__Pseudomonadales;f__DSM-6294;g__Bermanella;s__Bermanella sp002683575	f	74.14	0	87.28	0.4	150	3078802	d__Bacteria;p__Pseudomonadota;c__Gammaproteobacteria;o__Oceanospirillales;f__Oceanospirillaceae;g__Thalassolituus;s__
GCA_963999295.1	11	none	none	none	11	2	11	11	11	11	11	11	N/A	11	TRUE	unresolved	TRUE	TRUE	TRUE	0.912573	0.911172	d__Bacteria;p__Bacteroidota;c__Bacteroidia;o__Flavobacteriales;f__Vicingaceae;g__UBA5081;s__UBA5081 sp002415785	f	100	0	99.89	0.03	56	3314696	d__Bacteria;p__Bacteroidota;c__Flavobacteriia;o__Flavobacteriales;f__;g__;s__
GCA_963999315.1	11	none	none	none	11	2	11	11	11	11	11	11	N/A	11	TRUE	unresolved	TRUE	TRUE	TRUE	0.917174	0.920182	d__Bacteria;p__Verrucomicrobiota;c__Verrucomicrobiia;o__Verrucomicrobiales;f__Akkermansiaceae;g__SW10;s__SW10 sp002323895	f	98.64	1.36	96.39	0.19	172	3923215	d__Bacteria;p__Verrucomicrobiota;c__Verrucomicrobiia;o__Verrucomicrobiales;f__;g__;s__
GCA_963999325.1	11	none	none	none	11	0	11	11	11	11	11	11	N/A	11	TRUE	unresolved	TRUE	TRUE	TRUE	0.899203	0.917246	d__Bacteria;p__Pseudomonadota;c__Gammaproteobacteria;o__Arenicellales;f__UBA868;g__REDSEA-S09-B13;s__REDSEA-S09-B13 sp002731295	f	93.9	1.22	93.49	1.46	261	2725121	d__Bacteria;p__Pseudomonadota;c__Gammaproteobacteria;o__Acidiferrobacterales;f__Acidiferrobacteraceae;g__;s__
GCA_963999335.1	11	none	none	none	11	1	11	11	11	11	11	11	N/A	11	TRUE	unresolved	TRUE	TRUE	TRUE	0.928576	0.955435	d__Archaea;p__Thermoplasmatota;c__Poseidoniia;o__Poseidoniales;f__Thalassarchaeaceae;g__MGIIb-P;s__MGIIb-P sp963999335	t	72.24	3.6	81.33	1.35	361	1511165	d__Archaea;p__Candidatus Thermoplasmatota;c__Candidatus Poseidoniia;o__Candidatus Poseidoniales;f__;g__;s__
GCA_963999355.1	11	none	none	none	11	0	11	11	11	11	11	11	N/A	11	TRUE	unresolved	TRUE	TRUE	TRUE	0.964884	0.967476	d__Bacteria;p__Pseudomonadota;c__Alphaproteobacteria;o__Pelagibacterales;f__Pelagibacteraceae;g__GCA-2704625;s__GCA-2704625 sp017640245	f	77.34	0.4	71.23	0.48	165	744896	d__Bacteria;p__Pseudomonadota;c__Alphaproteobacteria;o__;f__;g__;s__
GCA_963999385.1	11	none	none	none	11	0	11	11	11	11	11	11	N/A	11	TRUE	unresolved	TRUE	TRUE	TRUE	0.924314	0.948024	d__Archaea;p__Thermoplasmatota;c__Poseidoniia;o__Poseidoniales;f__Thalassarchaeaceae;g__JAKUTA01;s__JAKUTA01 sp963999385	t	77.87	1.2	84.69	0	281	1838172	d__Archaea;p__Candidatus Thermoplasmatota;c__Candidatus Poseidoniia;o__Candidatus Poseidoniales;f__;g__;s__
GCA_963999395.1	11	none	none	none	11	0	11	11	11	11	11	11	N/A	11	TRUE	unresolved	TRUE	TRUE	TRUE	0.896381	0.918047	d__Bacteria;p__Pseudomonadota;c__Gammaproteobacteria;o__Pseudomonadales;f__Halieaceae;g__Luminiphilus;s__Luminiphilus sp963999395	t	82.48	3.14	87.29	2.01	576	2426478	d__Bacteria;p__Pseudomonadota;c__Gammaproteobacteria;o__Cellvibrionales;f__Halieaceae;g__;s__
GCA_963999415.1	11	none	none	none	11	1	11	11	11	11	11	11	N/A	11	TRUE	unresolved	TRUE	TRUE	TRUE	0.886589	0.937384	d__Bacteria;p__Actinomycetota;c__Acidimicrobiia;o__Acidimicrobiales;f__MedAcidi-G1;g__UBA3125;s__UBA3125 sp002687745	f	96.58	1.28	98.37	0.33	50	1961103	d__Bacteria;p__Actinomycetota;c__Acidimicrobiia;o__Acidimicrobiales;f__Microthrixaceae;g__;s__
GCA_963999425.1	11	none	none	none	11	0	11	11	11	11	11	11	N/A	11	TRUE	unresolved	TRUE	TRUE	TRUE	0.934284	0.951194	d__Archaea;p__Thermoplasmatota;c__Poseidoniia;o__Poseidoniales;f__Thalassarchaeaceae;g__Thalassarchaeum;s__Thalassarchaeum sp963999425	t	64.23	1.8	71.22	1.06	273	1217980	d__Archaea;p__Candidatus Thermoplasmatota;c__Candidatus Poseidoniia;o__Candidatus Poseidoniales;f__;g__;s__
GCA_963999455.1	11	none	none	none	11	1	11	11	11	11	11	11	N/A	11	TRUE	unresolved	TRUE	TRUE	TRUE	0.895349	0.893809	d__Bacteria;p__Pseudomonadota;c__Gammaproteobacteria;o__Coxiellales;f__Coxiellaceae;g__UBA9148;s__UBA9148 sp003450655	f	88.86	1.52	89.85	1.5	245	1568596	d__Bacteria;p__Pseudomonadota;c__Gammaproteobacteria;o__Legionellales;f__Coxiellaceae;g__;s__
GCA_963999465.1	11	none	none	none	11	4	11	11	11	11	11	11	N/A	11	TRUE	unresolved	TRUE	TRUE	TRUE	0.855398	0.928664	d__Bacteria;p__Acidobacteriota;c__Vicinamibacteria;o__Vicinamibacterales;f__UBA823;g__UBA2161;s__UBA2161 sp002328835	f	97.44	2.56	99.97	0.49	79	3712734	d__Bacteria;p__;c__;o__;f__;g__;s__
GCA_963999485.1	11	none	none	none	11	0	11	11	11	11	11	11	N/A	11	TRUE	unresolved	TRUE	TRUE	TRUE	0.903353	0.900476	d__Bacteria;p__SAR324;c__SAR324;o__SAR324;f__NAC60-12;g__Arctic96AD-7;s__Arctic96AD-7 sp002704555	f	80.04	3.69	83.88	3.29	411	2111943	d__Bacteria;p__;c__;o__;f__;g__;s__
GCA_963999525.1	11	none	none	none	11	1	11	11	11	11	11	11	N/A	11	TRUE	unresolved	TRUE	TRUE	TRUE	0.869969	0.939991	d__Bacteria;p__Spirochaetota;c__Spirochaetia;o__DSM-27196;f__Alkalispirochaetaceae;g__Alkalispirochaeta;s__Alkalispirochaeta sp002313505	f	96.8	2.45	95.67	2.74	112	4182245	d__Bacteria;p__Spirochaetota;c__Spirochaetia;o__Spirochaetales;f__Spirochaetaceae;g__Spirochaeta;s__
GCA_963999565.1	11	none	none	none	11	0	11	11	11	11	11	11	N/A	11	TRUE	unresolved	TRUE	TRUE	TRUE	0.916955	0.918795	d__Bacteria;p__Bacteroidota_A;c__Rhodothermia;o__Balneolales;f__Balneolaceae;g__UBA7797;s__UBA7797 sp002480645	f	98.88	0	99.17	0	25	3950267	d__Bacteria;p__Balneolota;c__Balneolia;o__Balneolales;f__Balneolaceae;g__;s__
GCA_963999595.1	11	none	none	none	11	0	11	11	11	11	11	11	N/A	11	TRUE	unresolved	TRUE	TRUE	TRUE	0.907804	0.925204	d__Bacteria;p__Pseudomonadota;c__Gammaproteobacteria;o__Arenicellales;f__UBA868;g__UBA868;s__UBA868 sp002171735	f	95.53	2.64	94.65	3.44	187	2774630	d__Bacteria;p__;c__;o__;f__;g__;s__
GCA_963999605.1	11	none	none	none	11	1	11	11	11	11	11	11	N/A	11	TRUE	unresolved	TRUE	TRUE	TRUE	0.918967	0.923274	d__Bacteria;p__Verrucomicrobiota;c__Verrucomicrobiia;o__Verrucomicrobiales;f__Akkermansiaceae;g__Roseibacillus_B;s__Roseibacillus_B sp002715825	f	98.64	0.86	95.9	0.27	163	3797375	d__Bacteria;p__Verrucomicrobiota;c__Verrucomicrobiia;o__Verrucomicrobiales;f__;g__;s__
GCA_963999615.1	11	none	none	none	11	0	11	11	11	11	11	11	N/A	11	TRUE	unresolved	TRUE	TRUE	TRUE	0.902628	0.895717	d__Bacteria;p__Bacteroidota_A;c__Rhodothermia;o__Balneolales;f__Balneolaceae;g__UBA1275;s__UBA1275 sp002457365	f	53.67	1.72	69.53	0.97	312	1551765	d__Bacteria;p__Balneolota;c__Balneolia;o__Balneolales;f__Balneolaceae;g__;s__
GCA_963999625.1	11	none	none	none	11	0	11	11	11	11	11	11	N/A	11	TRUE	unresolved	TRUE	TRUE	TRUE	0.879547	0.880055	d__Bacteria;p__Bdellovibrionota;c__Bdellovibrionia;o__Bdellovibrionales;f__UBA840;g__UBA6502;s__UBA6502 sp002436415	f	97.32	1.79	97.16	0.55	65	3678594	d__Bacteria;p__Bdellovibrionota;c__Bdellovibrionia;o__Bdellovibrionales;f__;g__;s__
GCA_963999635.1	11	none	none	none	11	1	11	11	11	11	11	11	N/A	11	TRUE	unresolved	TRUE	TRUE	TRUE	0.849618	0.845733	d__Bacteria;p__Pseudomonadota;c__Gammaproteobacteria;o__Pseudomonadales;f__Cellvibrionaceae;g__UBA1124;s__UBA1124 sp002313265	f	98.71	1.82	100	0.41	149	3031445	d__Bacteria;p__Pseudomonadota;c__Gammaproteobacteria;o__Cellvibrionales;f__;g__;s__
GCA_963999645.1	11	none	none	none	11	0	11	11	11	11	11	11	N/A	11	TRUE	unresolved	TRUE	TRUE	TRUE	0.945422	0.950237	d__Bacteria;p__Actinomycetota;c__Acidimicrobiia;o__Acidimicrobiales;f__MedAcidi-G1;g__MedAcidi-G1;s__MedAcidi-G1 sp002294285	t	89.74	2.14	93.6	0.19	51	1953589	d__Bacteria;p__Actinomycetota;c__Acidimicrobiia;o__Acidimicrobiales;f__Microthrixaceae;g__;s__
GCA_963999655.1	11	none	none	none	11	0	11	11	11	11	11	11	N/A	11	TRUE	unresolved	TRUE	TRUE	TRUE	0.921351	0.945094	d__Archaea;p__Thermoplasmatota;c__Poseidoniia;o__Poseidoniales;f__Poseidoniaceae;g__MGIIa-L1;s__MGIIa-L1 sp9513u	f	84.8	0	91.77	0.14	86	2016741	d__Archaea;p__Candidatus Thermoplasmatota;c__Candidatus Poseidoniia;o__Candidatus Poseidoniales;f__;g__;s__
GCA_963999665.1	11	none	none	none	11	0	11	11	11	11	11	11	N/A	11	TRUE	unresolved	TRUE	TRUE	TRUE	0.934319	0.938919	d__Bacteria;p__Actinomycetota;c__Acidimicrobiia;o__Acidimicrobiales;f__UBA8592;g__UBA8592;s__UBA8592 sp002380145	f	97.44	2.99	95.79	1.36	94	1977280	d__Bacteria;p__Actinomycetota;c__Acidimicrobiia;o__Acidimicrobiales;f__;g__;s__
GCA_963999675.1	11	none	none	none	11	0	11	11	11	11	11	11	N/A	11	TRUE	unresolved	TRUE	TRUE	TRUE	0.92788	0.938782	d__Archaea;p__Undinarchaeota;c__Undinarchaeia;o__Undinarchaeales;f__Undinarchaeaceae;g__Undinarchaeum;s__Undinarchaeum sp002687935	f	88.79	0	86.88	0.06	8	632832	d__Archaea;p__;c__;o__;f__;g__;s__
GCA_963999725.1	11	none	none	none	11	1	11	11	11	11	11	11	N/A	11	TRUE	unresolved	TRUE	TRUE	TRUE	0.901431	0.89414	d__Archaea;p__Thermoproteota;c__Nitrososphaeria;o__Nitrososphaerales;f__UBA141;g__UBA141;s__UBA141 sp002495315	f	94.17	0.97	90.11	3.67	47	1658529	d__Archaea;p__;c__;o__;f__;g__;s__
GCA_963999745.1	11	none	11	11	11	0	11	11	11	11	11	11	N/A	11	TRUE	TRUE	TRUE	TRUE	TRUE	0.925432	0.933131	d__Bacteria;p__Pseudomonadota;c__Alphaproteobacteria;o__RS24;f__RS24;g__Micropelagos;s__Micropelagos thuwalensis	f	96.38	2.7	99.82	1.62	196	1621453	d__Bacteria;p__Pseudomonadota;c__Alphaproteobacteria;o__;f__;g__Candidatus Micropelagos;s__Candidatus Micropelagos thuwalensis
GCA_963999755.1	11	none	none	none	11	1	11	11	11	11	11	11	N/A	11	TRUE	unresolved	TRUE	TRUE	TRUE	0.926186	0.927423	d__Bacteria;p__Chloroflexota;c__Dehalococcoidia;o__Lucifugimonadales;f__Lucifugimonadaceae;g__GCA-2717385;s__GCA-2717385 sp002730795	f	81.31	2.39	83.26	3.78	308	1404408	d__Bacteria;p__Chloroflexota;c__Dehalococcoidia;o__;f__;g__;s__
GCA_963999765.1	11	none	none	none	11	2	11	11	11	11	11	11	N/A	11	TRUE	unresolved	TRUE	TRUE	TRUE	0.879173	0.949666	d__Archaea;p__Thermoplasmatota;c__Poseidoniia;o__MGIII;f__CG-Epi1;g__UBA8886;s__UBA8886 sp002509165	f	91.47	0	97.24	0.54	96	1257469	d__Archaea;p__Candidatus Thermoplasmatota;c__Thermoplasmata;o__;f__;g__;s__
GCA_963999775.1	11	none	none	none	11	1	11	11	11	11	11	11	N/A	11	TRUE	unresolved	TRUE	TRUE	TRUE	0.903782	0.910251	d__Bacteria;p__Pseudomonadota;c__Alphaproteobacteria;o__Rhodospirillales;f__UBA2165;g__TMED23;s__TMED23 sp002327565	f	95.77	0	95.39	0.73	164	4424596	d__Bacteria;p__Pseudomonadota;c__Alphaproteobacteria;o__Rhodospirillales;f__Rhodospirillaceae;g__;s__
GCA_963999805.1	11	none	none	none	11	0	11	11	11	11	11	11	N/A	11	TRUE	unresolved	TRUE	TRUE	TRUE	0.909963	0.933812	d__Bacteria;p__Planctomycetota;c__Phycisphaerae;o__Phycisphaerales;f__SM1A02;g__UBA854;s__UBA854 sp002295885	f	97.42	2.65	97.91	0.6	120	2381332	d__Bacteria;p__Planctomycetota;c__Phycisphaerae;o__Phycisphaerales;f__;g__;s__
GCA_963999825.1	11	none	none	none	11	0	11	11	11	11	11	11	N/A	11	TRUE	unresolved	TRUE	TRUE	TRUE	0.925517	0.955362	d__Archaea;p__Thermoplasmatota;c__Poseidoniia;o__Poseidoniales;f__Thalassarchaeaceae;g__MGIIb-P;s__MGIIb-P sp002498455	f	84.8	0	85.98	0.03	23	1960426	d__Archaea;p__Candidatus Thermoplasmatota;c__Candidatus Poseidoniia;o__Candidatus Poseidoniales;f__;g__;s__
GCA_963999835.1	11	none	none	none	11	0	11	11	11	11	11	11	N/A	11	TRUE	unresolved	TRUE	TRUE	TRUE	0.915243	0.916846	d__Bacteria;p__Pseudomonadota;c__Gammaproteobacteria;o__Pseudomonadales;f__Porticoccaceae;g__HTCC2207;s__HTCC2207 sp963999835	t	74.31	1.85	67.2	1.7	334	1507882	d__Bacteria;p__Pseudomonadota;c__Gammaproteobacteria;o__Cellvibrionales;f__;g__;s__
GCA_963999845.1	11	none	none	none	11	0	11	11	11	11	11	11	N/A	11	TRUE	unresolved	TRUE	TRUE	TRUE	0.927846	0.928846	d__Bacteria;p__Pseudomonadota;c__Alphaproteobacteria;o__Rhodobacterales;f__Rhodobacteraceae;g__Salinivivens;s__Salinivivens sp963999845	t	91.54	0	98.98	0.19	119	2052755	d__Bacteria;p__Pseudomonadota;c__Alphaproteobacteria;o__Rhodobacterales;f__;g__;s__
GCA_963999855.1	11	none	none	none	11	0	11	11	11	11	11	11	N/A	11	TRUE	unresolved	TRUE	TRUE	TRUE	0.926648	0.938512	d__Bacteria;p__Actinomycetota;c__Acidimicrobiia;o__Acidimicrobiales;f__Poriferisodalaceae;g__UBA7388;s__UBA7388 sp002470695	f	85.9	1.71	86.87	0.8	162	2307023	d__Bacteria;p__Actinomycetota;c__Acidimicrobiia;o__Acidimicrobiales;f__Acidimicrobiaceae;g__;s__
GCA_963999875.1	11	none	none	none	11	0	11	11	11	11	11	11	N/A	11	TRUE	unresolved	TRUE	TRUE	TRUE	0.894821	0.909583	d__Bacteria;p__Cyanobacteriota;c__Cyanobacteriia;o__PCC-6307;f__Cyanobiaceae;g__Synechococcus_C;s__Synechococcus_C sp014279835	f	87.36	1.09	85.56	1.28	390	1876929	d__Bacteria;p__Cyanobacteriota;c__Cyanophyceae;o__Synechococcales;f__Synechococcaceae;g__Synechococcus;s__
GCA_963999905.1	11	none	none	none	11	1	11	11	11	11	11	11	N/A	11	TRUE	unresolved	TRUE	TRUE	TRUE	0.937062	0.934802	d__Bacteria;p__Gemmatimonadota;c__Gemmatimonadetes;o__Longimicrobiales;f__UBA6960;g__GCA-2718595;s__GCA-2718595 sp002718595	f	93.34	5.49	95.02	0.4	70	1984178	d__Bacteria;p__Gemmatimonadota;c__Gemmatimonadia;o__Gemmatimonadales;f__;g__;s__
GCA_963999925.1	11	none	none	none	11	0	11	11	11	11	11	11	N/A	11	TRUE	unresolved	TRUE	TRUE	TRUE	0.915896	0.916811	d__Bacteria;p__Planctomycetota;c__Planctomycetia;o__Pirellulales;f__Pirellulaceae;g__UBA721;s__UBA721 sp002701385	f	98.75	0.11	98.84	0.35	132	4697902	d__Bacteria;p__Planctomycetota;c__Planctomycetia;o__Planctomycetales;f__Planctomycetaceae;g__;s__
GCA_963999935.1	11	none	none	none	11	0	11	11	11	11	11	11	N/A	11	TRUE	unresolved	TRUE	TRUE	TRUE	0.917958	0.956197	d__Archaea;p__Thermoplasmatota;c__Poseidoniia;o__MGIII;f__CG-Epi1;g__UBA8886;s__UBA8886 sp002731905	f	88.88	1.6	88.86	0.39	118	1031876	d__Archaea;p__Candidatus Thermoplasmatota;c__;o__;f__;g__;s__
GCA_963999945.1	11	none	none	none	11	0	11	11	11	11	11	11	N/A	11	TRUE	unresolved	TRUE	TRUE	TRUE	0.909112	0.929204	d__Bacteria;p__Pseudomonadota;c__Gammaproteobacteria;o__Arenicellales;f__UBA868;g__UBA868;s__UBA868 sp002694065	f	95.12	2.64	94.28	0.72	79	2580418	d__Bacteria;p__Pseudomonadota;c__Gammaproteobacteria;o__;f__;g__;s__
GCA_963999955.1	11	none	none	none	11	2	11	11	11	11	11	11	N/A	11	TRUE	unresolved	TRUE	TRUE	TRUE	0.890015	0.900725	d__Bacteria;p__Pseudomonadota;c__Alphaproteobacteria;o__Rhodobacterales;f__Rhodobacteraceae;g__Planktomarina;s__Planktomarina antarctica	f	90.81	2.01	88.16	1.94	277	2518156	d__Bacteria;p__Pseudomonadota;c__Alphaproteobacteria;o__Rhodobacterales;f__;g__;s__
GCA_963999975.1	11	none	none	none	11	4	11	11	11	11	11	11	N/A	11	TRUE	unresolved	TRUE	TRUE	TRUE	0.890805	0.886829	d__Bacteria;p__Planctomycetota;c__Planctomycetia;o__Pirellulales;f__Pirellulaceae;g__UBA9264;s__UBA9264 sp002724245	f	97.51	2.35	96.64	2.44	337	7874330	d__Bacteria;p__Planctomycetota;c__Planctomycetia;o__Planctomycetales;f__Planctomycetaceae;g__;s__
GCA_964000005.1	11	none	none	none	11	0	11	11	11	11	11	11	N/A	11	TRUE	unresolved	TRUE	TRUE	TRUE	0.936869	0.934152	d__Bacteria;p__Chloroflexota;c__Anaerolineae;o__Anaerolineales;f__UBA11657;g__UBA11657;s__UBA11657 sp002377585	f	90	1.09	97.52	0.42	37	2075347	d__Bacteria;p__Chloroflexota;c__Anaerolineae;o__Anaerolineales;f__;g__;s__
GCA_964000015.1	11	none	none	none	11	0	11	11	11	11	11	11	N/A	11	TRUE	unresolved	TRUE	TRUE	TRUE	0.907195	0.911032	d__Bacteria;p__SAR324;c__SAR324;o__SAR324;f__NAC60-12;g__Arctic96AD-7;s__Arctic96AD-7 sp002082305	f	89.44	0	90.54	0.25	308	2238453	d__Bacteria;p__;c__;o__;f__;g__;s__
GCA_964000025.1	11	none	none	none	11	0	11	11	11	11	11	11	N/A	11	TRUE	unresolved	TRUE	TRUE	TRUE	0.931564	0.951318	d__Archaea;p__Thermoplasmatota;c__Poseidoniia;o__Poseidoniales;f__Poseidoniaceae;g__Poseidonia;s__Poseidonia sp002714305	f	83.2	0	86.8	0.12	129	1929114	d__Archaea;p__Candidatus Thermoplasmatota;c__Candidatus Poseidoniia;o__Candidatus Poseidoniales;f__;g__;s__
GCA_964000075.1	11	none	none	none	11	1	11	11	11	11	11	11	N/A	11	TRUE	unresolved	TRUE	TRUE	TRUE	0.900322	0.902674	d__Bacteria;p__SAR324;c__SAR324;o__SAR324;f__NAC60-12;g__Arctic96AD-7;s__Arctic96AD-7 sp002685535	f	89.68	0	92	0.26	187	2660868	d__Bacteria;p__;c__;o__;f__;g__;s__
GCA_964000085.1	11	none	none	none	11	0	11	11	11	11	11	11	N/A	11	TRUE	unresolved	TRUE	TRUE	TRUE	0.949568	0.957009	d__Archaea;p__Thermoplasmatota;c__Poseidoniia;o__Poseidoniales;f__Thalassarchaeaceae;g__MGIIb-N2;s__MGIIb-N2 sp002502625	f	84.93	0	90.53	0	17	1852188	d__Archaea;p__Euryarchaeota;c__;o__;f__;g__;s__
GCA_964000125.1	11	none	none	none	11	1	11	11	11	11	11	11	N/A	11	TRUE	unresolved	TRUE	TRUE	TRUE	0.906729	0.936009	d__Bacteria;p__Actinomycetota;c__Acidimicrobiia;o__Acidimicrobiales;f__MedAcidi-G1;g__UBA9410;s__UBA9410 sp002348705	f	94.11	2.14	86.85	0.33	312	2387210	d__Bacteria;p__Actinomycetota;c__Acidimicrobiia;o__Acidimicrobiales;f__Acidimicrobiaceae;g__;s__
GCA_964000135.1	11	none	none	none	11	3	11	11	11	11	11	11	N/A	11	TRUE	unresolved	TRUE	TRUE	TRUE	0.891742	0.889684	d__Bacteria;p__Chloroflexota;c__Dehalococcoidia;o__Lucifugimonadales;f__Lucifugimonadaceae;g__Lucifugimonas;s__Lucifugimonas sp002306815	f	88.07	2.97	85.26	3.92	276	1956618	d__Bacteria;p__Chloroflexota;c__Dehalococcoidia;o__;f__;g__;s__
GCA_964000145.1	11	none	none	none	11	2	11	11	11	11	11	11	N/A	11	TRUE	unresolved	TRUE	TRUE	TRUE	0.917596	0.921055	d__Bacteria;p__Verrucomicrobiota;c__Verrucomicrobiia;o__Verrucomicrobiales;f__Akkermansiaceae;g__SW10;s__SW10 sp002420315	f	99.32	0	97.02	0.94	52	3891755	d__Bacteria;p__Verrucomicrobiota;c__Verrucomicrobiia;o__Verrucomicrobiales;f__;g__;s__
GCA_964000185.1	11	none	none	none	11	0	11	11	11	11	11	11	N/A	11	TRUE	unresolved	TRUE	TRUE	TRUE	0.942477	0.958049	d__Archaea;p__Thermoplasmatota;c__Poseidoniia;o__Poseidoniales;f__Thalassarchaeaceae;g__Thalassarchaeum;s__Thalassarchaeum sp002727275	f	78.36	0	82.18	0.89	125	1352870	d__Archaea;p__Euryarchaeota;c__;o__;f__;g__;s__
GCA_964000225.1	11	none	none	none	11	0	11	11	11	11	11	11	N/A	11	TRUE	unresolved	TRUE	TRUE	TRUE	0.88971	0.886628	d__Bacteria;p__Cyanobacteriota;c__Cyanobacteriia;o__PCC-6307;f__Cyanobiaceae;g__Prochlorococcus_B;s__Prochlorococcus_B marinus_B	f	92.89	1.49	88.54	0.18	201	1532329	d__Bacteria;p__Cyanobacteriota;c__Cyanophyceae;o__Synechococcales;f__Prochlorococcaceae;g__Prochlorococcus;s__
GCA_964000265.1	11	none	none	none	11	0	11	11	11	11	11	11	N/A	11	TRUE	unresolved	TRUE	TRUE	TRUE	0.94789	0.951147	d__Bacteria;p__Actinomycetota;c__Acidimicrobiia;o__Acidimicrobiales;f__MedAcidi-G1;g__MedAcidi-G1;s__MedAcidi-G1 sp002713545	f	92.31	0.43	92.17	0.05	118	1872601	d__Bacteria;p__Actinomycetota;c__Acidimicrobiia;o__Acidimicrobiales;f__Acidimicrobiaceae;g__;s__
GCA_964000275.1	11	none	none	none	11	2	11	11	11	11	11	11	N/A	11	TRUE	unresolved	TRUE	TRUE	TRUE	0.895649	0.893013	d__Bacteria;p__Planctomycetota;c__Planctomycetia;o__Pirellulales;f__Pirellulaceae;g__GCA-2701545;s__GCA-2701545 sp002701545	f	89.58	2.35	87.44	4.38	960	6949768	d__Bacteria;p__Planctomycetota;c__Planctomycetia;o__Pirellulales;f__Pirellulaceae;g__Blastopirellula;s__
GCA_964000285.1	11	none	none	none	11	0	11	11	11	11	11	11	N/A	11	TRUE	unresolved	TRUE	TRUE	TRUE	0.933492	0.958897	d__Archaea;p__Thermoplasmatota;c__Poseidoniia;o__Poseidoniales;f__Poseidoniaceae;g__MGIIa-L2;s__MGIIa-L2 sp002726845	f	85.2	0.8	88.12	0.31	145	2031036	d__Archaea;p__Candidatus Thermoplasmatota;c__Candidatus Poseidoniia;o__Candidatus Poseidoniales;f__;g__;s__
GCA_964000315.1	11	none	none	none	11	0	11	11	11	11	11	11	N/A	11	TRUE	unresolved	TRUE	TRUE	TRUE	0.87278	0.867584	d__Archaea;p__Thermoproteota;c__Nitrososphaeria;o__Nitrososphaerales;f__UBA213;g__UBA213;s__UBA213 sp002713325	f	86.43	0.97	83.33	1.14	197	1096150	d__Archaea;p__;c__;o__;f__;g__;s__
GCA_964000335.1	11	none	11	11	11	1	11	11	11	11	11	11	N/A	11	TRUE	TRUE	TRUE	TRUE	TRUE	0.915195	0.914934	d__Bacteria;p__Bacteroidota;c__Bacteroidia;o__Flavobacteriales;f__Flavobacteriaceae;g__Leeuwenhoekiella;s__Leeuwenhoekiella blandensis	f	95.02	0.56	90.43	0.12	304	3549493	d__Bacteria;p__Bacteroidota;c__Flavobacteriia;o__Flavobacteriales;f__Flavobacteriaceae;g__Leeuwenhoekiella;s__Leeuwenhoekiella blandensis
GCA_964000355.1	11	none	none	none	11	0	11	11	11	11	11	11	N/A	11	TRUE	unresolved	TRUE	TRUE	TRUE	0.909573	0.914648	d__Bacteria;p__Pseudomonadota;c__Alphaproteobacteria;o__Micavibrionales;f__Micavibrionaceae;g__UBA2638;s__UBA2638 sp002359735	f	96.31	0.87	100	0.34	11	2500831	d__Bacteria;p__Bdellovibrionota;c__Bdellovibrionia;o__Bdellovibrionales;f__Pseudobdellovibrionaceae;g__Micavibrio;s__
GCA_964000375.1	11	none	none	none	11	1	11	11	11	11	11	11	N/A	11	TRUE	unresolved	TRUE	TRUE	TRUE	0.926866	0.932553	d__Bacteria;p__Gemmatimonadota;c__Gemmatimonadetes;o__Longimicrobiales;f__UBA6960;g__UBA1142;s__UBA1142 sp002313925	f	82.35	2.2	88.39	0.63	224	1969502	d__Bacteria;p__;c__;o__;f__;g__;s__
GCA_964000385.1	11	none	none	none	11	0	11	11	11	11	11	11	N/A	11	TRUE	unresolved	TRUE	TRUE	TRUE	0.872041	0.922366	d__Bacteria;p__Pseudomonadota;c__Alphaproteobacteria;o__Rhodobacterales;f__Rhodobacteraceae;g__SAT37;s__SAT37 sp002706605	f	99	1.83	99.17	0.96	60	3356249	d__Bacteria;p__Pseudomonadota;c__Alphaproteobacteria;o__Rhodobacterales;f__Paracoccaceae;g__Rhodovulum;s__
GCA_964000415.1	11	none	none	none	11	0	11	11	11	11	11	11	N/A	11	TRUE	unresolved	TRUE	TRUE	TRUE	0.946027	0.957257	d__Bacteria;p__Pseudomonadota;c__Gammaproteobacteria;o__UBA11654;f__UBA11654;g__UBA11654;s__UBA11654 sp002717445	f	82.69	0.61	92.82	0.29	70	1455384	d__Bacteria;p__Pseudomonadota;c__Gammaproteobacteria;o__;f__;g__;s__
GCA_964000435.1	11	none	none	none	11	0	11	11	11	11	11	11	N/A	11	TRUE	unresolved	TRUE	TRUE	TRUE	0.918872	0.925591	d__Bacteria;p__Verrucomicrobiota;c__Verrucomicrobiia;o__Verrucomicrobiales;f__Akkermansiaceae;g__Roseibacillus_B;s__Roseibacillus_B sp002420305	f	97.28	0.34	96.41	0.3	107	4109207	d__Bacteria;p__Verrucomicrobiota;c__Verrucomicrobiia;o__Verrucomicrobiales;f__Verrucomicrobiaceae;g__Roseibacillus;s__
GCA_964000485.1	11	none	none	none	11	0	11	11	11	11	11	11	N/A	11	TRUE	unresolved	TRUE	TRUE	TRUE	0.899333	0.910389	d__Bacteria;p__Pseudomonadota;c__Alphaproteobacteria;o__Puniceispirillales;f__Puniceispirillaceae;g__HIMB100;s__HIMB100 sp002348585	t	95.2	0.66	86.97	2.23	165	2016650	d__Bacteria;p__Pseudomonadota;c__Alphaproteobacteria;o__;f__;g__;s__
GCA_964000535.1	11	none	none	none	11	0	11	11	11	11	11	11	N/A	11	TRUE	unresolved	TRUE	TRUE	TRUE	0.927822	0.956573	d__Archaea;p__Thermoplasmatota;c__Poseidoniia;o__Poseidoniales;f__Poseidoniaceae;g__MGIIa-L2;s__MGIIa-L2 sp937894115	f	83.2	0	89.13	0.86	155	1910310	d__Archaea;p__Candidatus Thermoplasmatota;c__Candidatus Poseidoniia;o__Candidatus Poseidoniales;f__;g__;s__
GCA_964000545.1	11	none	none	none	11	0	11	11	11	11	11	11	N/A	11	TRUE	unresolved	TRUE	TRUE	TRUE	0.912488	0.914169	d__Bacteria;p__Pseudomonadota;c__Alphaproteobacteria;o__Micavibrionales;f__Micavibrionaceae;g__TMED27;s__TMED27 sp002687495	f	91.96	0.87	99.48	0.1	84	1974629	d__Bacteria;p__Bdellovibrionota;c__Bdellovibrionia;o__Bdellovibrionales;f__Pseudobdellovibrionaceae;g__Micavibrio;s__
GCA_964000585.1	11	none	none	none	11	1	11	11	11	11	11	11	N/A	11	TRUE	unresolved	TRUE	TRUE	TRUE	0.915915	0.93975	d__Archaea;p__Thermoplasmatota;c__Poseidoniia;o__Poseidoniales;f__Thalassarchaeaceae;g__MGIIb-O1;s__MGIIb-O1 sp002497895	f	77.6	0.93	83.47	0.54	262	1420081	d__Archaea;p__Candidatus Thermoplasmatota;c__Candidatus Poseidoniia;o__Candidatus Poseidoniales;f__;g__;s__
GCA_964000595.1	11	none	none	none	11	0	11	11	11	11	11	11	N/A	11	TRUE	unresolved	TRUE	TRUE	TRUE	0.934219	0.938094	d__Bacteria;p__Bacteroidota;c__Bacteroidia;o__Flavobacteriales;f__Flavobacteriaceae;g__BACL21;s__BACL21 sp011525065	f	72.57	2.78	70.85	2.16	312	1496775	d__Bacteria;p__Bacteroidota;c__Flavobacteriia;o__Flavobacteriales;f__Flavobacteriaceae;g__;s__
GCA_964000615.1	11	none	none	none	11	0	11	11	11	11	11	11	N/A	11	TRUE	unresolved	TRUE	TRUE	TRUE	0.920656	0.932218	d__Bacteria;p__Actinomycetota;c__Acidimicrobiia;o__Acidimicrobiales;f__Poriferisodalaceae;g__MedAcidi-G3;s__MedAcidi-G3 sp000817105	f	97.44	2.14	94.52	2.01	109	2603046	d__Bacteria;p__Actinomycetota;c__Acidimicrobiia;o__Acidimicrobiales;f__Microthrixaceae;g__;s__
GCA_964000655.1	11	none	none	none	11	0	11	11	11	11	11	11	N/A	11	TRUE	unresolved	TRUE	TRUE	TRUE	0.880977	0.941532	d__Bacteria;p__Actinomycetota;c__Acidimicrobiia;o__Acidimicrobiales;f__Aldehydirespiratoraceae;g__UBA11606;s__UBA11606 sp022425325	f	97.01	5.21	95.58	3.58	292	2929854	d__Bacteria;p__Actinomycetota;c__Acidimicrobiia;o__Acidimicrobiales;f__Acidimicrobiaceae;g__;s__
GCA_964000665.1	11	none	none	none	11	0	11	11	11	11	11	11	N/A	11	TRUE	unresolved	TRUE	TRUE	TRUE	0.913847	0.942626	d__Bacteria;p__Planctomycetota;c__Phycisphaerae;o__Phycisphaerales;f__SM1A02;g__UBA8653;s__UBA8653 sp937911845	f	88.12	3.69	90.06	3.82	441	1894438	d__Bacteria;p__Planctomycetota;c__Phycisphaerae;o__Phycisphaerales;f__Phycisphaeraceae;g__Phycisphaera;s__
GCA_964000735.1	11	none	none	none	11	0	11	11	11	11	11	11	N/A	11	TRUE	unresolved	TRUE	TRUE	TRUE	0.942105	0.947192	d__Bacteria;p__Verrucomicrobiota;c__Verrucomicrobiia;o__Limisphaerales;f__UBA1100;g__UBA1100;s__UBA1100 sp002719595	f	90.34	0.68	85.23	2.21	321	3144832	d__Bacteria;p__Verrucomicrobiota;c__Verrucomicrobiia;o__Verrucomicrobiales;f__;g__;s__
GCA_964000745.1	11	none	none	none	11	0	11	11	11	11	11	11	N/A	11	TRUE	unresolved	TRUE	TRUE	TRUE	0.932198	0.934436	d__Bacteria;p__Pseudomonadota;c__Gammaproteobacteria;o__PS1;f__Pseudothioglobaceae;g__Pseudothioglobus;s__Pseudothioglobus sp913047325	f	95.86	0.99	96.22	0.32	106	1691862	d__Bacteria;p__Pseudomonadota;c__Gammaproteobacteria;o__;f__;g__;s__
GCA_964000765.1	11	none	none	none	11	0	11	11	11	11	11	11	N/A	11	TRUE	unresolved	TRUE	TRUE	TRUE	0.944961	0.947942	d__Bacteria;p__Bacteroidota;c__Bacteroidia;o__Flavobacteriales;f__Sanyastnellaceae;g__UBA974;s__UBA974 sp002339135	f	99.01	2.15	97.22	1.39	38	2115894	d__Bacteria;p__Bacteroidota;c__Flavobacteriia;o__Flavobacteriales;f__;g__;s__
GCA_964000775.1	11	none	none	none	11	0	11	11	11	11	11	11	N/A	11	TRUE	unresolved	TRUE	TRUE	TRUE	0.919763	0.920494	d__Bacteria;p__Patescibacteriota;c__Patescibacteriia;o__UBA2169;f__UBA2169;g__UBA2169;s__UBA2169 sp002687895	f	71.75	0.56	95.4	0.29	36	665006	d__Bacteria;p__;c__;o__;f__;g__;s__
GCA_964000815.1	11	none	none	none	11	2	11	11	11	11	11	11	N/A	11	TRUE	unresolved	TRUE	TRUE	TRUE	0.942596	0.942057	d__Bacteria;p__Chloroflexota;c__Dehalococcoidia;o__Australimonadales;f__Australimonadaceae;g__UBA2963;s__UBA2963 sp003215215	f	98.68	0	97.69	0.58	56	1636797	d__Bacteria;p__;c__;o__;f__;g__;s__
GCA_964000825.1	11	none	none	none	11	0	11	11	11	11	11	11	N/A	11	TRUE	unresolved	TRUE	TRUE	TRUE	0.892415	0.899979	d__Bacteria;p__Cyanobacteriota;c__Cyanobacteriia;o__PCC-6307;f__Cyanobiaceae;g__Prochlorococcus;s__Prochlorococcus marinus	f	89.1	0.14	84.49	0.36	272	1691003	d__Bacteria;p__Cyanobacteriota;c__Cyanophyceae;o__Synechococcales;f__Prochlorococcaceae;g__Prochlorococcus;s__
GCA_964000875.1	11	none	none	none	11	0	11	11	11	11	11	11	N/A	11	TRUE	unresolved	TRUE	TRUE	TRUE	0.93578	0.953968	d__Archaea;p__Thermoplasmatota;c__Poseidoniia;o__Poseidoniales;f__Thalassarchaeaceae;g__MGIIb-Q1;s__MGIIb-Q1 sp964000875	t	68.11	2.46	84.34	0.59	375	1558774	d__Archaea;p__Candidatus Thermoplasmatota;c__Candidatus Poseidoniia;o__Candidatus Poseidoniales;f__;g__;s__
GCA_964000885.1	11	none	none	none	11	1	11	11	11	11	11	11	N/A	11	TRUE	unresolved	TRUE	TRUE	TRUE	0.894816	0.902766	d__Bacteria;p__Planctomycetota;c__Planctomycetia;o__Pirellulales;f__UBA1268;g__UBA1268;s__UBA1268 sp016776925	f	97.63	1.15	96.24	0.35	69	3266340	d__Bacteria;p__Planctomycetota;c__Planctomycetia;o__Planctomycetales;f__Planctomycetaceae;g__;s__
GCA_964000895.1	11	none	none	none	11	0	11	11	11	11	11	11	N/A	11	TRUE	unresolved	TRUE	TRUE	TRUE	0.95071	0.955169	d__Archaea;p__Thermoplasmatota;c__Poseidoniia;o__Poseidoniales;f__Poseidoniaceae;g__MGIIa-L1;s__MGIIa-L1 sp9354u	f	83.61	0.4	83.76	0.86	221	1860799	d__Archaea;p__Candidatus Thermoplasmatota;c__Candidatus Poseidoniia;o__Candidatus Poseidoniales;f__;g__;s__
GCA_964000905.1	11	none	none	none	11	0	11	11	11	11	11	11	N/A	11	TRUE	unresolved	TRUE	TRUE	TRUE	0.917265	0.918855	d__Bacteria;p__Pseudomonadota;c__Alphaproteobacteria;o__Puniceispirillales;f__Puniceispirillaceae;g__UBA5951;s__UBA5951 sp016779005	f	97.54	0	99.37	0.02	160	1808215	d__Bacteria;p__Pseudomonadota;c__Alphaproteobacteria;o__;f__;g__;s__
GCA_964000925.1	11	none	none	none	11	1	11	11	11	11	11	11	N/A	11	TRUE	unresolved	TRUE	TRUE	TRUE	0.920468	0.929765	d__Bacteria;p__Pseudomonadota;c__Alphaproteobacteria;o__Micavibrionales;f__Micavibrionaceae;g__UBA2137;s__UBA2137 sp002695035	f	91.71	1.1	93.65	0.3	108	2064852	d__Bacteria;p__Bdellovibrionota;c__Bdellovibrionia;o__Bdellovibrionales;f__Pseudobdellovibrionaceae;g__Micavibrio;s__
GCA_964000935.1	11	none	none	none	11	4	11	11	11	11	11	11	N/A	11	TRUE	unresolved	TRUE	TRUE	TRUE	0.902182	0.907487	d__Bacteria;p__SAR324;c__SAR324;o__SAR324;f__NAC60-12;g__UBA1014;s__UBA1014 sp001469005	f	85.53	3.64	87.97	3.39	594	3314058	d__Bacteria;p__;c__;o__;f__;g__;s__
GCA_964000945.1	11	none	none	none	11	0	11	11	11	11	11	11	N/A	11	TRUE	unresolved	TRUE	TRUE	TRUE	0.88684	0.884201	d__Bacteria;p__Patescibacteriota;c__Gracilibacteria;o__Peribacterales;f__Peribacteraceae;g__UBA2144;s__UBA2144 sp002328295	f	75.93	0.93	99.53	0	70	1128069	d__Bacteria;p__Candidatus Peregrinibacteria;c__Candidatus Peribacteria;o__;f__;g__;s__
GCA_964000975.1	11	none	none	none	11	0	11	11	11	11	11	11	N/A	11	TRUE	unresolved	TRUE	TRUE	TRUE	0.899172	0.900448	d__Bacteria;p__Pseudomonadota;c__Alphaproteobacteria;o__Rhodospirillales;f__UBA2165;g__TMED167;s__TMED167 sp964000975	t	74.58	1.65	67.96	1.74	444	2014004	d__Bacteria;p__Pseudomonadota;c__Alphaproteobacteria;o__Rhodospirillales;f__Rhodospirillaceae;g__;s__
GCA_964000995.1	11	none	none	none	11	0	11	11	11	11	11	11	N/A	11	TRUE	unresolved	TRUE	TRUE	TRUE	0.915609	0.931842	d__Bacteria;p__Pseudomonadota;c__Gammaproteobacteria;o__Pseudomonadales;f__Azotimanducaceae;g__UBA11889;s__UBA11889 sp002715785	f	84.6	2.21	96.27	0.39	105	2823468	d__Bacteria;p__Pseudomonadota;c__Gammaproteobacteria;o__;f__;g__;s__
GCA_964001005.1	11	none	none	none	11	0	11	11	11	11	11	11	N/A	11	TRUE	unresolved	TRUE	TRUE	TRUE	0.938396	0.94632	d__Archaea;p__Thermoplasmatota;c__Poseidoniia;o__Poseidoniales;f__Thalassarchaeaceae;g__MGIIb-O1;s__MGIIb-O1 sp937876055	f	82	0	91.3	0.69	143	1350638	d__Archaea;p__Candidatus Thermoplasmatota;c__Candidatus Poseidoniia;o__Candidatus Poseidoniales;f__;g__;s__
GCA_964001015.1	11	none	none	none	11	1	11	11	11	11	11	11	N/A	11	TRUE	unresolved	TRUE	TRUE	TRUE	0.913343	0.911358	d__Bacteria;p__Bacteroidota;c__Bacteroidia;o__Flavobacteriales;f__Sanyastnellaceae;g__ASP10-05a;s__ASP10-05a sp000981645	f	97.04	0.54	95.5	0.09	91	2939798	d__Bacteria;p__Bacteroidota;c__Flavobacteriia;o__Flavobacteriales;f__;g__;s__
GCA_964001055.1	11	none	none	none	11	0	11	11	11	11	11	11	N/A	11	TRUE	unresolved	TRUE	TRUE	TRUE	0.937691	0.954215	d__Archaea;p__Thermoplasmatota;c__Poseidoniia;o__Poseidoniales;f__Thalassarchaeaceae;g__Thalassarchaeum;s__Thalassarchaeum sp002714745	f	84.93	0.4	91.07	0.12	83	1426351	d__Archaea;p__Candidatus Thermoplasmatota;c__Candidatus Poseidoniia;o__Candidatus Poseidoniales;f__;g__;s__
GCA_964001075.1	11	none	none	none	11	0	11	11	11	11	11	11	N/A	11	TRUE	unresolved	TRUE	TRUE	TRUE	0.889981	0.890402	d__Bacteria;p__Nitrospinota;c__Nitrospinia;o__Nitrospinales;f__VA-1;g__LS-NOB;s__LS-NOB sp028822815	f	86.34	3.51	85.32	2.78	458	2143656	d__Bacteria;p__Nitrospinota;c__Nitrospinia;o__Nitrospinales;f__Nitrospinaceae;g__Nitrospina;s__
GCA_964001095.1	11	none	none	none	11	0	11	11	11	11	11	11	N/A	11	TRUE	unresolved	TRUE	TRUE	TRUE	0.95076	0.951555	d__Archaea;p__Thermoplasmatota;c__Poseidoniia;o__Poseidoniales;f__Thalassarchaeaceae;g__MGIIb-Q1;s__MGIIb-Q1 sp002727675	f	75.52	1.7	81.68	0.27	134	1631390	d__Archaea;p__Candidatus Thermoplasmatota;c__Candidatus Poseidoniia;o__Candidatus Poseidoniales;f__;g__;s__
GCA_964001125.1	11	none	none	none	11	0	11	11	11	11	11	11	N/A	11	TRUE	unresolved	TRUE	TRUE	TRUE	0.910454	0.935513	d__Archaea;p__Thermoplasmatota;c__Poseidoniia;o__Poseidoniales;f__Thalassarchaeaceae;g__MGIIb-O1;s__MGIIb-O1 sp002498525	f	76.4	0	86.01	0.29	64	1424610	d__Archaea;p__Candidatus Thermoplasmatota;c__Candidatus Poseidoniia;o__Candidatus Poseidoniales;f__;g__;s__
GCA_964001155.1	11	none	none	none	11	1	11	11	11	11	11	11	N/A	11	TRUE	unresolved	TRUE	TRUE	TRUE	0.944539	0.949352	d__Bacteria;p__Marinisomatota;c__Marinisomatia;o__Marinisomatales;f__UBA1611;g__CAXFCD01;s__CAXFCD01 sp964001155	t	90.66	1.26	92.27	2.18	251	2172799	d__Bacteria;p__;c__;o__;f__;g__;s__
GCA_964001175.1	11	none	none	none	11	0	11	11	11	11	11	11	N/A	11	TRUE	unresolved	TRUE	TRUE	TRUE	0.953976	0.954489	d__Archaea;p__Thermoplasmatota;c__Poseidoniia;o__Poseidoniales;f__Poseidoniaceae;g__MGIIa-L1;s__MGIIa-L1 sp964001175	t	86.53	0.8	92.09	0.06	67	1978318	d__Archaea;p__Euryarchaeota;c__;o__;f__;g__;s__
GCA_964001215.1	11	none	none	none	11	0	11	11	11	11	11	11	N/A	11	TRUE	unresolved	TRUE	TRUE	TRUE	0.919438	0.917529	d__Archaea;p__Thermoplasmatota;c__Poseidoniia;o__Poseidoniales;f__Thalassarchaeaceae;g__MGIIb-O5;s__MGIIb-O5 sp002499325	f	82.4	0.04	85.55	0.24	155	1681582	d__Archaea;p__Candidatus Thermoplasmatota;c__Candidatus Poseidoniia;o__Candidatus Poseidoniales;f__;g__;s__
GCA_964001225.1	11	none	none	none	11	0	11	11	11	11	11	11	N/A	11	TRUE	unresolved	TRUE	TRUE	TRUE	0.884795	0.90935	d__Bacteria;p__Pseudomonadota;c__Alphaproteobacteria;o__UBA11136;f__UBA11136;g__UBA11136;s__UBA11136 sp002686135	f	93.7	0.65	99.55	0.17	116	1581131	d__Bacteria;p__Pseudomonadota;c__Alphaproteobacteria;o__Rhodospirillales;f__Rhodospirillaceae;g__;s__
GCA_964001235.1	11	none	none	none	11	1	11	11	11	11	11	11	N/A	11	TRUE	unresolved	TRUE	TRUE	TRUE	0.909986	0.947522	d__Bacteria;p__Actinomycetota;c__Acidimicrobiia;o__Acidimicrobiales;f__Ilumatobacteraceae;g__Casp-actino5;s__Casp-actino5 sp002727235	f	76.74	0.85	82.17	0.89	264	1768007	d__Bacteria;p__Actinomycetota;c__Acidimicrobiia;o__Acidimicrobiales;f__Acidimicrobiaceae;g__;s__
GCA_964001275.1	11	none	none	none	11	0	11	11	11	11	11	11	N/A	11	TRUE	unresolved	TRUE	TRUE	TRUE	0.918107	0.937827	d__Bacteria;p__Actinomycetota;c__Acidimicrobiia;o__Acidimicrobiales;f__Poriferisodalaceae;g__UBA6944;s__UBA6944 sp002296525	f	97.44	2.14	95.93	1.27	63	2469086	d__Bacteria;p__Actinomycetota;c__Acidimicrobiia;o__Acidimicrobiales;f__Microthrixaceae;g__;s__
GCA_964001285.1	11	none	none	none	11	0	11	11	11	11	11	11	N/A	11	TRUE	unresolved	TRUE	TRUE	TRUE	0.958869	0.959092	d__Bacteria;p__Pseudomonadota;c__Alphaproteobacteria;o__MED-G09;f__MED-G09;g__AG-430-B22;s__AG-430-B22 sp964001285	t	85.16	0	95.76	0.07	43	1311548	d__Bacteria;p__;c__;o__;f__;g__;s__
GCA_964001295.1	11	none	none	none	11	0	11	11	11	11	11	11	N/A	11	TRUE	unresolved	TRUE	TRUE	TRUE	0.880169	0.945498	d__Archaea;p__Thermoplasmatota;c__Poseidoniia;o__MGIII;f__CG-Epi1;g__UBA8886;s__UBA8886 sp003193815	f	92.8	2.46	91.8	0.25	152	1348274	d__Archaea;p__Candidatus Thermoplasmatota;c__;o__;f__;g__;s__
GCA_964001305.1	11	none	none	none	11	0	11	11	11	11	11	11	N/A	11	TRUE	unresolved	TRUE	TRUE	TRUE	0.94204	0.943558	d__Bacteria;p__Bacteroidota;c__Bacteroidia;o__Flavobacteriales;f__Vicingaceae;g__CAJXMH01;s__CAJXMH01 sp964001305	t	97.04	2.69	92.45	2.23	48	3346391	d__Bacteria;p__Bacteroidota;c__Flavobacteriia;o__Flavobacteriales;f__;g__;s__
GCA_964001315.1	11	none	none	none	11	0	11	11	11	11	11	11	N/A	11	TRUE	unresolved	TRUE	TRUE	TRUE	0.921581	0.925379	d__Bacteria;p__Bacteroidota;c__Bacteroidia;o__Flavobacteriales;f__Schleiferiaceae;g__Owenweeksia;s__Owenweeksia sp002695025	f	100	0	99.98	0.02	40	4423089	d__Bacteria;p__Bacteroidota;c__Flavobacteriia;o__Flavobacteriales;f__Cryomorphaceae;g__;s__
GCA_964001325.1	11	none	none	none	11	2	11	11	11	11	11	11	N/A	11	TRUE	unresolved	TRUE	TRUE	TRUE	0.914655	0.919347	d__Bacteria;p__Pseudomonadota;c__Gammaproteobacteria;o__Enterobacterales;f__UBA3532;g__UBA3532;s__UBA3532 sp002376965	t	86.95	0.35	94.93	1.79	436	3540845	d__Bacteria;p__Pseudomonadota;c__Gammaproteobacteria;o__;f__;g__;s__
GCA_964001355.1	11	none	none	none	11	0	11	11	11	11	11	11	N/A	11	TRUE	unresolved	TRUE	TRUE	TRUE	0.937989	0.943011	d__Bacteria;p__Verrucomicrobiota;c__Verrucomicrobiia;o__Opitutales;f__MB11C04;g__MB11C04;s__MB11C04 sp002364975	f	94.78	3.11	92.43	0.83	339	2919422	d__Bacteria;p__Verrucomicrobiota;c__Opitutia;o__;f__;g__;s__
GCA_964001395.1	11	none	none	none	11	1	11	11	11	11	11	11	N/A	11	TRUE	unresolved	TRUE	TRUE	TRUE	0.906179	0.925209	d__Bacteria;p__Pseudomonadota;c__Gammaproteobacteria;o__Arenicellales;f__UBA868;g__UBA868;s__UBA868 sp002477475	f	96.95	1.83	94.58	0.71	72	2461079	d__Bacteria;p__;c__;o__;f__;g__;s__
GCA_964001415.1	11	none	none	none	11	11	11	11	11	11	11	11	N/A	11	TRUE	unresolved	TRUE	TRUE	TRUE	0.889905	0.878657	d__Bacteria;p__Verrucomicrobiota;c__Verrucomicrobiia;o__Opitutales;f__Opitutaceae;g__Pelagisphaera;s__Pelagisphaera sp002722675	f	90.03	5.14	92.87	3.06	711	4200956	d__Bacteria;p__Verrucomicrobiota;c__Opitutia;o__Opitutales;f__;g__;s__
GCA_964001425.1	11	none	none	none	11	0	11	11	11	11	11	11	N/A	11	TRUE	unresolved	TRUE	TRUE	TRUE	0.960322	0.961814	d__Bacteria;p__Bacteroidota;c__Bacteroidia;o__Chitinophagales;f__CAJXBJ01;g__CAJXBJ01;s__CAJXBJ01 sp913050195	f	69.25	2.46	70.69	1.92	221	2252257	d__Bacteria;p__Bacteroidota;c__Saprospiria;o__Saprospirales;f__;g__;s__
GCA_964001435.1	11	none	none	none	11	0	11	11	11	11	11	11	N/A	11	TRUE	unresolved	TRUE	TRUE	TRUE	0.932517	0.945495	d__Bacteria;p__Myxococcota;c__UBA727;o__UBA727;f__GCA-2721815;g__GCA-2721815;s__GCA-2721815 sp002721815	f	93.87	0.81	100	0.96	89	4736243	d__Bacteria;p__Myxococcota;c__Myxococcia;o__Myxococcales;f__;g__;s__
GCA_964001445.1	11	none	none	none	11	1	11	11	11	11	11	11	N/A	11	TRUE	unresolved	TRUE	TRUE	TRUE	0.917571	0.91873	d__Bacteria;p__Planctomycetota;c__Planctomycetia;o__Pirellulales;f__Pirellulaceae;g__UBA11883;s__UBA11883 sp002714565	f	94.05	0.11	92.57	2.05	474	4464860	d__Bacteria;p__Planctomycetota;c__Planctomycetia;o__Planctomycetales;f__Planctomycetaceae;g__;s__
GCA_964001465.1	11	none	none	none	11	1	11	11	11	11	11	11	N/A	11	TRUE	unresolved	TRUE	TRUE	TRUE	0.886678	0.883618	d__Bacteria;p__Pseudomonadota;c__Gammaproteobacteria;o__Comchoanobacterales;f__UBA729;g__UBA729;s__UBA729 sp002722995	f	78.59	0	88.01	0.22	80	1203366	d__Bacteria;p__Pseudomonadota;c__Gammaproteobacteria;o__Legionellales;f__;g__;s__
GCA_964001475.1	11	none	none	none	11	0	11	11	11	11	11	11	N/A	11	TRUE	unresolved	TRUE	TRUE	TRUE	0.929741	0.932402	d__Bacteria;p__Bdellovibrionota;c__Bdellovibrionia;o__Bdellovibrionales;f__UBA840;g__UBA3535;s__UBA3535 sp002376845	f	98.21	1.79	99.26	0.36	25	2397197	d__Bacteria;p__Bdellovibrionota;c__Bdellovibrionia;o__Bdellovibrionales;f__;g__;s__
GCA_964001485.1	11	none	none	none	11	0	11	11	11	11	11	11	N/A	11	TRUE	unresolved	TRUE	TRUE	TRUE	0.899261	0.946465	d__Archaea;p__Thermoplasmatota;c__Poseidoniia;o__Poseidoniales;f__Thalassarchaeaceae;g__Thalassarchaeum;s__Thalassarchaeum sp002507125	f	80.89	1.87	91.02	0.21	148	1338133	d__Archaea;p__Candidatus Thermoplasmatota;c__Candidatus Poseidoniia;o__Candidatus Poseidoniales;f__;g__;s__
GCA_964001515.1	11	none	none	none	11	4	11	11	11	11	11	11	N/A	11	TRUE	unresolved	TRUE	TRUE	TRUE	0.868048	0.863784	d__Bacteria;p__Poribacteria;c__WGA-4E;o__WGA-4E;f__UBA9662;g__TMED15;s__TMED15 sp036339735	f	87.38	3.23	90.07	3.39	356	4654997	d__Bacteria;p__;c__;o__;f__;g__;s__
GCA_964001535.1	11	none	none	none	11	3	11	11	11	11	11	11	N/A	11	TRUE	unresolved	TRUE	TRUE	TRUE	0.877747	0.907067	d__Bacteria;p__Pseudomonadota;c__Alphaproteobacteria;o__UBA7887;f__UBA7887;g__UBA7887;s__UBA7887 sp002501105	f	93.46	1.34	98.48	0.18	446	2533070	d__Bacteria;p__Pseudomonadota;c__Alphaproteobacteria;o__;f__;g__;s__
GCA_964001565.1	11	none	none	none	11	2	11	11	11	11	11	11	N/A	11	TRUE	unresolved	TRUE	TRUE	TRUE	0.908116	0.914899	d__Bacteria;p__Verrucomicrobiota;c__Verrucomicrobiia;o__Verrucomicrobiales;f__Akkermansiaceae;g__Roseibacillus_B;s__Roseibacillus_B sp003483645	f	91.17	2.35	89.04	1.59	619	3541989	d__Bacteria;p__Verrucomicrobiota;c__Verrucomicrobiia;o__Verrucomicrobiales;f__;g__;s__
GCA_964001575.1	11	none	none	none	11	1	11	11	11	11	11	11	N/A	11	TRUE	unresolved	TRUE	TRUE	TRUE	0.919056	0.949546	d__Bacteria;p__Bacteroidota;c__Bacteroidia;o__Flavobacteriales;f__Sanyastnellaceae;g__UBA11663;s__UBA11663 sp002863145	f	98.92	0	99.74	0.02	84	2385848	d__Bacteria;p__Bacteroidota;c__Flavobacteriia;o__Flavobacteriales;f__;g__;s__
GCA_964001605.1	11	none	none	none	11	6	11	11	11	11	11	11	N/A	11	TRUE	unresolved	TRUE	TRUE	TRUE	0.879959	0.879154	d__Bacteria;p__Chloroflexota;c__Dehalococcoidia;o__Lucifugimonadales;f__Lucifugimonadaceae;g__Lucifugimonas;s__Lucifugimonas sp002313245	f	78.05	0	73.64	2.52	380	1807399	d__Bacteria;p__Chloroflexota;c__Dehalococcoidia;o__;f__;g__;s__
GCA_964001615.1	11	none	none	none	11	0	11	11	11	11	11	11	N/A	11	TRUE	unresolved	TRUE	TRUE	TRUE	0.948027	0.953808	d__Archaea;p__Thermoplasmatota;c__Poseidoniia;o__Poseidoniales;f__Poseidoniaceae;g__MGIIa-L1;s__MGIIa-L1 sp9596u	f	86.93	0	92.8	0.04	50	1988267	d__Archaea;p__Candidatus Thermoplasmatota;c__Candidatus Poseidoniia;o__Candidatus Poseidoniales;f__;g__;s__
GCA_964001625.1	11	none	none	none	11	1	11	11	11	11	11	11	N/A	11	TRUE	unresolved	TRUE	TRUE	TRUE	0.935712	0.944799	d__Bacteria;p__Verrucomicrobiota;c__Verrucomicrobiia;o__Opitutales;f__MB11C04;g__MB11C04;s__MB11C04 sp002722545	f	99.28	1.56	94.77	2.59	169	4159021	d__Bacteria;p__Verrucomicrobiota;c__Opitutia;o__;f__;g__;s__
GCA_964001635.1	11	none	none	none	11	0	11	11	11	11	11	11	N/A	11	TRUE	unresolved	TRUE	TRUE	TRUE	0.927088	0.927761	d__Bacteria;p__Cyanobacteriota;c__Cyanobacteriia;o__PCC-6307;f__Cyanobiaceae;g__Prochlorococcus_A;s__Prochlorococcus_A marinus_T	f	67.84	2.45	66.65	1.54	178	996196	d__Bacteria;p__Cyanobacteriota;c__Cyanophyceae;o__Synechococcales;f__Prochlorococcaceae;g__Prochlorococcus;s__
GCA_964001645.1	11	none	none	none	11	1	11	11	11	11	11	11	N/A	11	TRUE	unresolved	TRUE	TRUE	TRUE	0.908289	0.909273	d__Bacteria;p__Pseudomonadota;c__Gammaproteobacteria;o__Pseudomonadales;f__Pseudohongiellaceae;g__UBA9145;s__UBA9145 sp002377605	f	79.81	0.71	86.78	0.74	244	2788685	d__Bacteria;p__Pseudomonadota;c__Gammaproteobacteria;o__;f__;g__;s__
GCA_964001655.1	11	none	none	none	11	0	11	11	11	11	11	11	N/A	11	TRUE	unresolved	TRUE	TRUE	TRUE	0.938909	0.954759	d__Archaea;p__Thermoplasmatota;c__Poseidoniia;o__Poseidoniales;f__Poseidoniaceae;g__MGIIa-K2;s__MGIIa-K2 sp002719395	f	68.65	1.33	76.48	1.64	245	1463293	d__Archaea;p__Euryarchaeota;c__;o__;f__;g__;s__
GCA_964001685.1	11	none	none	none	11	1	11	11	11	11	11	11	N/A	11	TRUE	unresolved	TRUE	TRUE	TRUE	0.939103	0.94439	d__Bacteria;p__Chloroflexota;c__Dehalococcoidia;o__Australimonadales;f__Australimonadaceae;g__UBA2963;s__UBA2963 sp002719715	f	91.44	1.68	82.83	1.54	148	1452588	d__Bacteria;p__Chloroflexota;c__Dehalococcoidia;o__;f__;g__;s__
GCA_964001705.1	11	none	none	none	11	2	11	11	11	11	11	11	N/A	11	TRUE	unresolved	TRUE	TRUE	TRUE	0.910197	0.933927	d__Bacteria;p__Verrucomicrobiota;c__Verrucomicrobiia;o__Limisphaerales;f__UBA1096;g__UBA1096;s__UBA1096 sp913030945	f	94.14	2.25	94.77	0.66	511	4141047	d__Bacteria;p__;c__;o__;f__;g__;s__
GCA_964001715.1	11	none	none	none	11	0	11	11	11	11	11	11	N/A	11	TRUE	unresolved	TRUE	TRUE	TRUE	0.914849	0.930482	d__Bacteria;p__Pseudomonadota;c__Alphaproteobacteria;o__Rickettsiales;f__UBA3002;g__UBA3002;s__UBA3002 sp002346425	f	100	0.1	96.88	0.06	43	2295781	d__Bacteria;p__Pseudomonadota;c__Alphaproteobacteria;o__Rickettsiales;f__;g__;s__
GCA_964001725.1	11	none	none	none	11	1	11	11	11	11	11	11	N/A	11	TRUE	unresolved	TRUE	TRUE	TRUE	0.930365	0.934649	d__Bacteria;p__Bacteroidota;c__Bacteroidia;o__Flavobacteriales;f__Flavobacteriaceae;g__Christiangramia;s__Christiangramia flava	f	91.33	2.74	88.39	2.06	460	3458211	d__Bacteria;p__Bacteroidota;c__Flavobacteriia;o__Flavobacteriales;f__Flavobacteriaceae;g__;s__
GCA_964001735.1	11	none	none	none	11	1	11	11	11	11	11	11	N/A	11	TRUE	unresolved	TRUE	TRUE	TRUE	0.916146	0.930854	d__Bacteria;p__Gemmatimonadota;c__Gemmatimonadetes;o__Longimicrobiales;f__UBA6960;g__UBA2589;s__UBA2589 sp002500925	f	92.79	6.04	91.18	0.5	153	2452832	d__Bacteria;p__Gemmatimonadota;c__Gemmatimonadia;o__Gemmatimonadales;f__;g__;s__
GCA_964001765.1	11	none	none	none	11	2	11	11	11	11	11	11	N/A	11	TRUE	unresolved	TRUE	TRUE	TRUE	0.868892	0.930006	d__Bacteria;p__Pseudomonadota;c__Alphaproteobacteria;o__Thalassobaculales;f__Thalassobaculaceae;g__TMED26;s__TMED26 sp002694075	f	93.82	3.77	97.37	2.53	465	2678909	d__Bacteria;p__Pseudomonadota;c__Alphaproteobacteria;o__Rhodospirillales;f__Thalassobaculaceae;g__Nisaea;s__
GCA_964001775.1	11	none	none	none	11	2	11	11	11	11	11	11	N/A	11	TRUE	unresolved	TRUE	TRUE	TRUE	0.8995	0.897709	d__Bacteria;p__SAR324;c__SAR324;o__SAR324;f__NAC60-12;g__Arctic96AD-7;s__Arctic96AD-7 sp022448485	f	86.73	0	85.91	0.54	263	2017438	d__Bacteria;p__;c__;o__;f__;g__;s__
GCA_964001795.1	11	none	none	none	11	0	11	11	11	11	11	11	N/A	11	TRUE	unresolved	TRUE	TRUE	TRUE	0.933639	0.934174	d__Archaea;p__Thermoproteota;c__Nitrososphaeria;o__Nitrososphaerales;f__Nitrosopumilaceae;g__Nitrosopelagicus;s__Nitrosopelagicus brevis	f	97.57	0	98.04	0	78	1085720	d__Archaea;p__Nitrososphaerota;c__;o__;f__;g__Candidatus Nitrosopelagicus;s__
GCA_964001825.1	11	none	none	none	11	1	11	11	11	11	11	11	N/A	11	TRUE	unresolved	TRUE	TRUE	TRUE	0.914829	0.91136	d__Bacteria;p__Verrucomicrobiota;c__Verrucomicrobiia;o__Opitutales;f__Coraliomargaritaceae;g__UBA7441;s__UBA7441 sp002862945	f	98.65	0	90.61	0.02	77	1956414	d__Bacteria;p__Verrucomicrobiota;c__Opitutia;o__;f__;g__;s__
GCA_964001835.1	11	none	none	none	11	0	11	11	11	11	11	11	N/A	11	TRUE	unresolved	TRUE	TRUE	TRUE	0.89116	0.912319	d__Bacteria;p__Cyanobacteriota;c__Cyanobacteriia;o__PCC-6307;f__Cyanobiaceae;g__Synechococcus_C;s__Synechococcus_C sp001632165	f	92.39	1.22	92.52	0.21	226	1930850	d__Bacteria;p__Cyanobacteriota;c__Cyanophyceae;o__Synechococcales;f__Synechococcaceae;g__Synechococcus;s__
GCA_964001855.1	11	none	none	none	11	0	11	11	11	11	11	11	N/A	11	TRUE	unresolved	TRUE	TRUE	TRUE	0.899074	0.89456	d__Bacteria;p__Patescibacteriota;c__Minisyncoccia;o__UBA9973;f__UBA2163;g__UBA2163;s__UBA2163 sp913041175	f	77.87	0	99.69	0.08	31	451955	d__Bacteria;p__;c__;o__;f__;g__;s__
GCA_964001875.1	11	none	none	none	11	1	11	11	11	11	11	11	N/A	11	TRUE	unresolved	TRUE	TRUE	TRUE	0.926766	0.927404	d__Archaea;p__Undinarchaeota;c__Undinarchaeia;o__Undinarchaeales;f__UBA543;g__UBA543;s__UBA543 sp002502135	f	67.15	0.93	66.89	0.48	130	536419	d__Archaea;p__;c__;o__;f__;g__;s__
GCA_964001895.1	11	none	none	none	11	0	11	11	11	11	11	11	N/A	11	TRUE	unresolved	TRUE	TRUE	TRUE	0.877689	0.904192	d__Bacteria;p__Planctomycetota;c__Phycisphaerae;o__Phycisphaerales;f__SM1A02;g__UBA12014;s__UBA12014 sp002684855	f	92.46	0.84	90.62	2.4	554	3317209	d__Bacteria;p__Planctomycetota;c__Planctomycetia;o__Planctomycetales;f__Planctomycetaceae;g__;s__
GCA_964001905.1	11	none	none	none	11	0	11	11	11	11	11	11	N/A	11	TRUE	unresolved	TRUE	TRUE	TRUE	0.878802	0.929411	d__Bacteria;p__Actinomycetota;c__Actinomycetes;o__S36-B12;f__S36-B12;g__S36-B12;s__S36-B12 sp002729215	f	96.54	0.54	99.85	1.52	80	2158733	d__Bacteria;p__;c__;o__;f__;g__;s__
GCA_964002045.1	11	none	none	none	11	0	11	11	11	11	11	11	N/A	11	TRUE	unresolved	TRUE	TRUE	TRUE	0.949211	0.956907	d__Bacteria;p__Bacteroidota;c__Bacteroidia;o__Flavobacteriales;f__Flavobacteriaceae;g__UBA724;s__UBA724 sp002723075	f	63.67	1.28	70.14	0.07	119	907998	d__Bacteria;p__Bacteroidota;c__Flavobacteriia;o__Flavobacteriales;f__Flavobacteriaceae;g__;s__
GCA_964002075.1	11	none	none	none	11	0	11	11	11	11	11	11	N/A	11	TRUE	unresolved	TRUE	TRUE	TRUE	0.907612	0.908787	d__Bacteria;p__Pseudomonadota;c__Gammaproteobacteria;o__Pseudomonadales;f__Balneatricaceae;g__ASP10-02a;s__ASP10-02a sp002686055	f	91.08	1.19	92.73	0.34	171	1841534	d__Bacteria;p__Pseudomonadota;c__Gammaproteobacteria;o__Oceanospirillales;f__Oceanospirillaceae;g__;s__
GCA_964002085.1	11	none	none	none	11	0	11	11	11	11	11	11	N/A	11	TRUE	unresolved	TRUE	TRUE	TRUE	0.916847	0.91464	d__Bacteria;p__Bacteroidota;c__Bacteroidia;o__Flavobacteriales;f__Sanyastnellaceae;g__ASP10-05a;s__ASP10-05a sp002336675	f	97.29	0.72	95.79	0.5	118	2344718	d__Bacteria;p__Bacteroidota;c__Flavobacteriia;o__Flavobacteriales;f__;g__;s__
GCA_964002115.1	11	none	none	none	11	0	11	11	11	11	11	11	N/A	11	TRUE	unresolved	TRUE	TRUE	TRUE	0.952397	0.954827	d__Bacteria;p__Bacteroidota;c__Bacteroidia;o__Flavobacteriales;f__Crocinitomicaceae;g__UBA952;s__UBA952 sp011522905	f	83.78	1.26	96.55	1.02	155	2230372	d__Bacteria;p__Bacteroidota;c__Flavobacteriia;o__Flavobacteriales;f__;g__;s__
GCA_964002195.1	11	none	none	none	11	0	11	11	11	11	11	11	N/A	11	TRUE	unresolved	TRUE	TRUE	TRUE	0.924089	0.94313	d__Archaea;p__Thermoplasmatota;c__Poseidoniia;o__Poseidoniales;f__Poseidoniaceae;g__MGIIa-L1;s__MGIIa-L1 sp028822845	f	80.4	2.5	91.16	1.34	295	1880407	d__Archaea;p__Candidatus Thermoplasmatota;c__Candidatus Poseidoniia;o__Candidatus Poseidoniales;f__;g__;s__
GCA_964002215.1	11	none	none	none	11	0	11	11	11	11	11	11	N/A	11	TRUE	unresolved	TRUE	TRUE	TRUE	0.928023	0.954232	d__Archaea;p__Thermoplasmatota;c__Poseidoniia;o__Poseidoniales;f__Poseidoniaceae;g__MGIIa-L2;s__MGIIa-L2 sp002499195	f	82.93	0	90.97	0.07	54	1852488	d__Archaea;p__Candidatus Thermoplasmatota;c__Candidatus Poseidoniia;o__Candidatus Poseidoniales;f__;g__;s__
GCA_964002225.1	11	none	none	none	11	4	11	11	11	11	11	11	N/A	11	TRUE	unresolved	TRUE	TRUE	TRUE	0.817302	0.814077	d__Bacteria;p__Pseudomonadota;c__Gammaproteobacteria;o__Enterobacterales;f__Alteromonadaceae;g__Colwellia;s__Colwellia sp003545415	f	98.32	0.74	99.97	0.07	170	3688153	d__Bacteria;p__Pseudomonadota;c__Gammaproteobacteria;o__Alteromonadales;f__Colwelliaceae;g__Colwellia;s__
GCA_964002255.1	11	none	none	none	11	1	11	11	11	11	11	11	N/A	11	TRUE	unresolved	TRUE	TRUE	TRUE	0.908598	0.908979	d__Bacteria;p__Pseudomonadota;c__Alphaproteobacteria;o__Rhodobacterales;f__Rhodobacteraceae;g__Amylibacter;s__Amylibacter sp913043905	f	84.3	1.37	98.15	0.63	70	1902504	d__Bacteria;p__Pseudomonadota;c__Alphaproteobacteria;o__Rhodobacterales;f__;g__;s__
GCA_964002265.1	11	none	none	none	11	0	11	11	11	11	11	11	N/A	11	TRUE	unresolved	TRUE	TRUE	TRUE	0.901	0.938483	d__Bacteria;p__Verrucomicrobiota;c__Verrucomicrobiia;o__Limisphaerales;f__UBA1096;g__UBA1096;s__UBA1096 sp015658765	f	88.34	0.17	87.31	0.09	494	2850812	d__Bacteria;p__;c__;o__;f__;g__;s__
GCA_964002385.1	11	none	none	none	11	0	11	11	11	11	11	11	N/A	11	TRUE	unresolved	TRUE	TRUE	TRUE	0.956391	0.958468	d__Bacteria;p__Pseudomonadota;c__Gammaproteobacteria;o__SAR86;f__SAR86;g__AEGEAN-183;s__AEGEAN-183 sp964002385	t	64.94	0.38	92.61	0.08	144	1429412	d__Bacteria;p__Pseudomonadota;c__Gammaproteobacteria;o__;f__;g__;s__
GCA_964002395.1	11	none	none	none	11	1	11	11	11	11	11	11	N/A	11	TRUE	unresolved	TRUE	TRUE	TRUE	0.893969	0.897159	d__Bacteria;p__Pseudomonadota;c__Gammaproteobacteria;o__Enterobacterales;f__Alteromonadaceae;g__Alteromonas;s__Alteromonas sp002335925	f	96.5	1.21	98.93	0.01	209	4422339	d__Bacteria;p__Pseudomonadota;c__Gammaproteobacteria;o__Alteromonadales;f__Alteromonadaceae;g__;s__
GCA_964002425.1	11	none	none	none	11	0	11	11	11	11	11	11	N/A	11	TRUE	unresolved	TRUE	TRUE	TRUE	0.908325	0.906199	d__Bacteria;p__Pseudomonadota;c__Gammaproteobacteria;o__Pseudomonadales;f__Pseudohongiellaceae;g__UBA9145;s__UBA9145 sp002694855	f	72.68	2.68	81.36	0.64	510	2495804	d__Bacteria;p__Pseudomonadota;c__Gammaproteobacteria;o__;f__;g__;s__
GCA_964002435.1	11	none	none	none	11	0	11	11	11	11	11	11	N/A	11	TRUE	unresolved	TRUE	TRUE	TRUE	0.844323	0.903763	d__Bacteria;p__Pseudomonadota;c__Alphaproteobacteria;o__GCA-2721365;f__GCA-2721365;g__GCA-2721365;s__GCA-2721365 sp002721365	f	95.52	1.66	96.13	1.13	207	4390317	d__Bacteria;p__Pseudomonadota;c__Alphaproteobacteria;o__Rhodospirillales;f__Rhodospirillaceae;g__;s__
GCA_964002465.1	11	none	none	none	11	0	11	11	11	11	11	11	N/A	11	TRUE	unresolved	TRUE	TRUE	TRUE	0.927045	0.932667	d__Bacteria;p__Pseudomonadota;c__Alphaproteobacteria;o__Micavibrionales;f__Micavibrionaceae;g__UBA2137;s__UBA2137 sp002328415	f	90.96	0.87	99.97	0.06	6	1766788	d__Bacteria;p__Bdellovibrionota;c__Bdellovibrionia;o__Bdellovibrionales;f__Pseudobdellovibrionaceae;g__Micavibrio;s__
GCA_964002475.1	11	none	none	none	11	0	11	11	11	11	11	11	N/A	11	TRUE	unresolved	TRUE	TRUE	TRUE	0.901185	0.898101	d__Bacteria;p__SAR324;c__SAR324;o__SAR324;f__NAC60-12;g__Arctic96AD-7;s__Arctic96AD-7 sp022448705	f	86.27	1.96	86.92	0.45	220	2485195	d__Bacteria;p__;c__;o__;f__;g__;s__
GCA_964002485.1	11	none	none	none	11	0	11	11	11	11	11	11	N/A	11	TRUE	unresolved	TRUE	TRUE	TRUE	0.900002	0.899176	d__Bacteria;p__Pseudomonadota;c__Alphaproteobacteria;o__UBA2136;f__UBA2136;g__UBA2136;s__UBA2136 sp002328405	f	94.96	0	97.32	0	7	1721820	d__Bacteria;p__;c__;o__;f__;g__;s__
GCA_964002535.1	11	none	none	none	11	0	11	11	11	11	11	11	N/A	11	TRUE	unresolved	TRUE	TRUE	TRUE	0.901683	0.921162	d__Bacteria;p__Pseudomonadota;c__Gammaproteobacteria;o__Pseudomonadales;f__Ketobacteraceae;g__Ketobacter;s__Ketobacter sp002471665	f	96.2	2.39	95.47	0.56	140	5054096	d__Bacteria;p__Pseudomonadota;c__Gammaproteobacteria;o__;f__;g__;s__
GCA_964002545.1	11	none	none	none	11	0	11	11	11	11	11	11	N/A	11	TRUE	unresolved	TRUE	TRUE	TRUE	0.921958	0.921498	d__Bacteria;p__Cyanobacteriota;c__Cyanobacteriia;o__PCC-6307;f__Cyanobiaceae;g__Prochlorococcus_A;s__Prochlorococcus_A sp000635495	f	88.76	0.54	82.25	0.42	215	1280215	d__Bacteria;p__Cyanobacteriota;c__Cyanophyceae;o__Synechococcales;f__Prochlorococcaceae;g__Prochlorococcus;s__
GCA_964002575.1	11	none	11	11	11	0	11	11	11	11	11	11	N/A	11	TRUE	TRUE	TRUE	TRUE	TRUE	0.816907	0.815255	d__Bacteria;p__Cyanobacteriota;c__Cyanobacteriia;o__Cyanobacteriales;f__Microcystaceae;g__Atelocyanobacterium;s__Atelocyanobacterium thalassa	f	74.14	0	99.18	0.24	17	1437412	d__Bacteria;p__Cyanobacteriota;c__Cyanophyceae;o__Chroococcales;f__Aphanothecaceae;g__Candidatus Atelocyanobacterium;s__Candidatus Atelocyanobacterium thalassa
GCA_964002585.1	11	none	none	none	11	1	11	11	11	11	11	11	N/A	11	TRUE	unresolved	TRUE	TRUE	TRUE	0.929329	0.936318	d__Archaea;p__Thermoplasmatota;c__Poseidoniia;o__Poseidoniales;f__Poseidoniaceae;g__UBA60;s__UBA60 sp002503395	f	65.03	1.36	61.36	0.2	322	1647601	d__Archaea;p__Candidatus Thermoplasmatota;c__Candidatus Poseidoniia;o__Candidatus Poseidoniales;f__;g__;s__
GCA_964002595.1	11	none	none	none	11	0	11	11	11	11	11	11	N/A	11	TRUE	unresolved	TRUE	TRUE	TRUE	0.948267	0.957667	d__Archaea;p__Thermoplasmatota;c__Poseidoniia;o__Poseidoniales;f__Thalassarchaeaceae;g__MGIIb-N2;s__MGIIb-N2 sp002697105	f	85.73	0.8	91.22	0.01	88	1813529	d__Archaea;p__Candidatus Thermoplasmatota;c__Candidatus Poseidoniia;o__Candidatus Poseidoniales;f__;g__;s__
GCA_964002605.1	11	none	none	none	11	0	11	11	11	11	11	11	N/A	11	TRUE	unresolved	TRUE	TRUE	TRUE	0.906699	0.906538	d__Bacteria;p__Margulisbacteria;c__Marinamargulisbacteria;o__GCA-2716485;f__CAXFGY01;g__CAXFGY01;s__CAXFGY01 sp964002605	t	64.91	1.75	76.76	3.06	174	1356352	d__Bacteria;p__Candidatus Margulisiibacteriota;c__Candidatus Marinamargulisbacteria;o__;f__;g__;s__
GCA_964002615.1	11	none	none	none	11	0	11	11	11	11	11	11	N/A	11	TRUE	unresolved	TRUE	TRUE	TRUE	0.877638	0.872146	d__Bacteria;p__Patescibacteriota;c__Minisyncoccia;o__UBA9973;f__UBA2100;g__UBA2100;s__UBA2100 sp002331185	f	74.47	0	94.72	0.48	24	593622	d__Bacteria;p__;c__;o__;f__;g__;s__
GCA_964002645.1	11	none	none	none	11	0	11	11	11	11	11	11	N/A	11	TRUE	unresolved	TRUE	TRUE	TRUE	0.899882	0.927611	d__Bacteria;p__Cyanobacteriota;c__Cyanobacteriia;o__PCC-6307;f__Cyanobiaceae;g__Parasynechococcus;s__Parasynechococcus sp002724845	f	97.01	0.41	98.35	0.12	178	1846434	d__Bacteria;p__Cyanobacteriota;c__Cyanophyceae;o__Synechococcales;f__Synechococcaceae;g__Synechococcus;s__
GCA_964002675.1	11	none	none	none	11	1	11	11	11	11	11	11	N/A	11	TRUE	unresolved	TRUE	TRUE	TRUE	0.922554	0.932732	d__Bacteria;p__Verrucomicrobiota;c__Verrucomicrobiia;o__Limisphaerales;f__AAA164-E04;g__UBA7971;s__UBA7971 sp002686885	f	95.61	1.69	96.87	0.06	245	4212524	d__Bacteria;p__Verrucomicrobiota;c__Verrucomicrobiia;o__Verrucomicrobiales;f__;g__;s__
GCA_964002715.1	11	none	none	none	11	9	11	11	11	11	11	11	N/A	11	TRUE	unresolved	TRUE	TRUE	TRUE	0.867868	0.863263	d__Bacteria;p__Desulfobacterota;c__Desulfobacteria;o__Desulfobacterales;f__UBA2156;g__UBA2156;s__UBA2156 sp002328165	f	96.45	0.65	99.19	0.43	71	3050923	d__Bacteria;p__Thermodesulfobacteriota;c__Desulfobacteria;o__Desulfobacterales;f__Desulfobacteraceae;g__;s__
GCA_964003005.1	11	none	none	none	11	0	11	11	11	11	11	11	N/A	11	TRUE	unresolved	TRUE	TRUE	TRUE	0.893523	0.957496	d__Archaea;p__Thermoplasmatota;c__Poseidoniia;o__MGIII;f__CG-Epi1;g__UBA8886;s__UBA8886 sp002731655	f	81.99	4.44	82.01	0.19	246	990451	d__Archaea;p__;c__;o__;f__;g__;s__
GCA_964003025.1	11	none	none	none	11	1	11	11	11	11	11	11	N/A	11	TRUE	unresolved	TRUE	TRUE	TRUE	0.939117	0.949989	d__Bacteria;p__Bacteroidota;c__Bacteroidia;o__Flavobacteriales;f__Sanyastnellaceae;g__UA16;s__UA16 sp002420235	f	96.24	0.92	97.57	0.86	212	2255928	d__Bacteria;p__Bacteroidota;c__Flavobacteriia;o__Flavobacteriales;f__;g__;s__
GCA_964003055.1	11	none	none	none	11	2	11	11	11	11	11	11	N/A	11	TRUE	unresolved	TRUE	TRUE	TRUE	0.891881	0.893594	d__Bacteria;p__Pseudomonadota;c__Gammaproteobacteria;o__Enterobacterales;f__Alteromonadaceae;g__Alteromonas;s__Alteromonas sp002335925	f	99.45	1.09	99.99	0.51	105	4333105	d__Bacteria;p__Pseudomonadota;c__Gammaproteobacteria;o__Alteromonadales;f__Alteromonadaceae;g__;s__
GCA_964003185.1	11	none	none	none	11	4	11	11	11	11	11	11	N/A	11	TRUE	unresolved	TRUE	TRUE	TRUE	0.861795	0.859984	d__Bacteria;p__Pseudomonadota;c__Gammaproteobacteria;o__Pseudomonadales;f__Porticoccaceae;g__TMED48;s__TMED48 sp002339165	f	93.89	1.11	100	0.95	68	2699701	d__Bacteria;p__Pseudomonadota;c__Gammaproteobacteria;o__Cellvibrionales;f__;g__;s__
GCA_964003225.1	11	none	none	none	11	11	11	11	11	11	11	11	N/A	11	TRUE	unresolved	TRUE	TRUE	TRUE	0.843848	0.869761	d__Bacteria;p__UBA8248;c__UBA8248;o__UBA8248;f__UBA8248;g__UBA8248;s__UBA8248 sp002685755	f	94.87	0	95.7	4.85	366	3554375	d__Bacteria;p__;c__;o__;f__;g__;s__
GCA_964003235.1	11	none	none	none	11	0	11	11	11	11	11	11	N/A	11	TRUE	unresolved	TRUE	TRUE	TRUE	0.866499	0.919256	d__Bacteria;p__Pseudomonadota;c__Alphaproteobacteria;o__UBA828;f__UBA828;g__PTKB01;s__PTKB01 sp913053235	f	93.33	0.58	94.99	1.88	335	3798336	d__Bacteria;p__Pseudomonadota;c__Alphaproteobacteria;o__;f__;g__;s__
GCA_964003245.1	11	none	none	none	11	0	11	11	11	11	11	11	N/A	11	TRUE	unresolved	TRUE	TRUE	TRUE	0.949954	0.95056	d__Archaea;p__Thermoplasmatota;c__Poseidoniia;o__Poseidoniales;f__Thalassarchaeaceae;g__MGIIb-O2;s__MGIIb-O2 sp964003245	t	83.07	3.32	92.52	1.36	114	1527883	d__Archaea;p__Candidatus Thermoplasmatota;c__Candidatus Poseidoniia;o__Candidatus Poseidoniales;f__;g__;s__
GCA_964003255.1	11	none	none	none	11	0	11	11	11	11	11	11	N/A	11	TRUE	unresolved	TRUE	TRUE	TRUE	0.916636	0.918747	d__Bacteria;p__Pseudomonadota;c__Alphaproteobacteria;o__Micavibrionales;f__Micavibrionaceae;g__UBA2705;s__UBA2705 sp002690045	f	96.7	0	89.04	0.69	64	2665361	d__Bacteria;p__Pseudomonadota;c__Alphaproteobacteria;o__;f__;g__;s__
GCA_964003265.1	11	none	none	none	11	1	11	11	11	11	11	11	N/A	11	TRUE	unresolved	TRUE	TRUE	TRUE	0.93165	0.93406	d__Bacteria;p__Bacteroidota;c__Bacteroidia;o__Flavobacteriales;f__Flavobacteriaceae;g__PALG01;s__PALG01 sp002707025	f	97.64	0.84	93.49	0.21	71	2833198	d__Bacteria;p__Bacteroidota;c__Flavobacteriia;o__Flavobacteriales;f__Flavobacteriaceae;g__;s__
GCA_964003275.1	11	none	none	none	11	0	11	11	11	11	11	11	N/A	11	TRUE	unresolved	TRUE	TRUE	TRUE	0.911244	0.91691	d__Bacteria;p__Planctomycetota;c__Planctomycetia;o__Pirellulales;f__UBA1268;g__CACORA01;s__CACORA01 sp964003275	t	80.37	0.57	88.68	0.28	421	2767387	d__Bacteria;p__Planctomycetota;c__Planctomycetia;o__Planctomycetales;f__Planctomycetaceae;g__;s__
GCA_964003315.1	11	none	none	none	11	1	11	11	11	11	11	11	N/A	11	TRUE	unresolved	TRUE	TRUE	TRUE	0.936203	0.945864	d__Bacteria;p__Marinisomatota;c__Marinisomatia;o__Marinisomatales;f__S15-B10;g__UBA2125;s__UBA2125 sp004124465	f	85.65	1.65	90.38	0.77	236	2185670	d__Bacteria;p__;c__;o__;f__;g__;s__
GCA_964003365.1	11	none	none	none	11	0	11	11	11	11	11	11	N/A	11	TRUE	unresolved	TRUE	TRUE	TRUE	0.909648	0.943659	d__Bacteria;p__Actinomycetota;c__Acidimicrobiia;o__Acidimicrobiales;f__Ilumatobacteraceae;g__Casp-actino5;s__Casp-actino5 sp002727235	f	91.07	1.36	90.53	0.27	88	2034542	d__Bacteria;p__Actinomycetota;c__Acidimicrobiia;o__Acidimicrobiales;f__Acidimicrobiaceae;g__;s__
GCA_964003425.1	11	none	none	none	11	1	11	11	11	11	11	11	N/A	11	TRUE	unresolved	TRUE	TRUE	TRUE	0.938071	0.945037	d__Bacteria;p__Marinisomatota;c__Marinisomatia;o__Marinisomatales;f__TCS55;g__TCS55;s__TCS55 sp002471845	f	97.8	0	100	0.12	36	1897131	d__Bacteria;p__;c__;o__;f__;g__;s__
GCA_964003435.1	11	none	none	none	11	0	11	11	11	11	11	11	N/A	11	TRUE	unresolved	TRUE	TRUE	TRUE	0.818836	0.906793	d__Bacteria;p__Pseudomonadota;c__Gammaproteobacteria;o__Pseudomonadales;f__Alcanivoracaceae;g__Alloalcanivorax;s__Alloalcanivorax profundimaris	f	99.63	0.56	99.92	0.23	85	4219998	d__Bacteria;p__Pseudomonadota;c__Gammaproteobacteria;o__Oceanospirillales;f__Alcanivoracaceae;g__Alcanivorax;s__
GCA_964003495.1	11	none	none	none	11	0	11	11	11	11	11	11	N/A	11	TRUE	unresolved	TRUE	TRUE	TRUE	0.917294	0.931269	d__Bacteria;p__Pseudomonadota;c__Gammaproteobacteria;o__Pseudomonadales;f__Azotimanducaceae;g__UBA11889;s__UBA11889 sp002719135	f	82.1	2.26	97.7	1.17	385	2550848	d__Bacteria;p__Pseudomonadota;c__Gammaproteobacteria;o__;f__;g__;s__
GCA_964003505.1	11	none	none	none	11	1	11	11	11	11	11	11	N/A	11	TRUE	unresolved	TRUE	TRUE	TRUE	0.905433	0.905971	d__Bacteria;p__Pseudomonadota;c__Gammaproteobacteria;o__Pseudomonadales;f__Balneatricaceae;g__ASP10-02a;s__ASP10-02a sp028825405	f	77.59	0	99.1	0.23	229	2063805	d__Bacteria;p__Pseudomonadota;c__Gammaproteobacteria;o__Oceanospirillales;f__Oceanospirillaceae;g__;s__
GCA_964003515.1	11	none	none	none	11	1	11	11	11	11	11	11	N/A	11	TRUE	unresolved	TRUE	TRUE	TRUE	0.910252	0.911928	d__Bacteria;p__Verrucomicrobiota;c__Verrucomicrobiia;o__Opitutales;f__Coraliomargaritaceae;g__UBA7441;s__UBA7441 sp002729725	f	90	2.03	88.74	0.03	282	3701533	d__Bacteria;p__Verrucomicrobiota;c__Opitutia;o__Puniceicoccales;f__Puniceicoccaceae;g__;s__
GCA_964003565.1	11	none	none	none	11	0	11	11	11	11	11	11	N/A	11	TRUE	unresolved	TRUE	TRUE	TRUE	0.842878	0.890338	d__Bacteria;p__Pseudomonadota;c__Alphaproteobacteria;o__Rhodospirillales;f__Casp-alpha2;g__Casp-alpha2;s__Casp-alpha2 sp002686255	f	97.01	0	96.42	0.15	141	2388285	d__Bacteria;p__Pseudomonadota;c__Alphaproteobacteria;o__Rhodospirillales;f__Rhodospirillaceae;g__;s__
GCA_964003575.1	11	none	none	none	11	8	11	11	11	11	11	11	N/A	11	TRUE	unresolved	TRUE	TRUE	TRUE	0.85358	0.8607	d__Bacteria;p__Pseudomonadota;c__Alphaproteobacteria;o__Rhodobacterales;f__Rhodobacteraceae;g__CPC320;s__CPC320 sp002336405	f	96.81	0.96	99.92	0.19	129	3413668	d__Bacteria;p__Pseudomonadota;c__Alphaproteobacteria;o__Rhodobacterales;f__;g__;s__
GCA_964003595.1	11	none	none	none	11	0	11	11	11	11	11	11	N/A	11	TRUE	unresolved	TRUE	TRUE	TRUE	0.916198	0.91568	d__Bacteria;p__Bacteroidota;c__Bacteroidia;o__Flavobacteriales;f__Flavobacteriaceae;g__Polaribacter;s__Polaribacter sp913050305	f	89.22	0.17	84.37	0.16	130	2057484	d__Bacteria;p__Bacteroidota;c__Flavobacteriia;o__Flavobacteriales;f__Flavobacteriaceae;g__Polaribacter;s__
GCA_964003605.1	11	none	none	none	11	2	11	11	11	11	11	11	N/A	11	TRUE	unresolved	TRUE	TRUE	TRUE	0.917948	0.929191	d__Bacteria;p__Gemmatimonadota;c__Gemmatimonadetes;o__Longimicrobiales;f__UBA6960;g__UBA2589;s__UBA2589 sp002348265	f	87.3	5.66	98.47	2.38	436	2350620	d__Bacteria;p__Gemmatimonadota;c__Gemmatimonadia;o__Gemmatimonadales;f__;g__;s__
GCA_964003625.1	11	none	none	none	11	0	11	11	11	11	11	11	N/A	11	TRUE	unresolved	TRUE	TRUE	TRUE	0.942478	0.943026	d__Bacteria;p__Bacteroidota;c__Bacteroidia;o__Flavobacteriales;f__Vicingaceae;g__UBA852;s__UBA852 sp002295925	f	99.46	0	99.41	0.04	25	2726041	d__Bacteria;p__Bacteroidota;c__Flavobacteriia;o__Flavobacteriales;f__;g__;s__
GCA_964003715.1	11	none	none	none	11	1	11	11	11	11	11	11	N/A	11	TRUE	unresolved	TRUE	TRUE	TRUE	0.930779	0.930297	d__Bacteria;p__Margulisbacteria;c__Marinamargulisbacteria;o__GCA-2716485;f__GCA-002719695;g__GCA-002719695;s__GCA-002719695 sp002697535	f	75.44	0	94.3	0.78	67	1899729	d__Bacteria;p__;c__;o__;f__;g__;s__
GCA_964003755.1	11	none	none	none	11	1	11	11	11	11	11	11	N/A	11	TRUE	unresolved	TRUE	TRUE	TRUE	0.916475	0.917357	d__Bacteria;p__Pseudomonadota;c__Gammaproteobacteria;o__Pseudomonadales;f__Balneatricaceae;g__ASP10-02a;s__ASP10-02a sp002312935	f	93.77	0.94	100	0.38	130	2335075	d__Bacteria;p__Pseudomonadota;c__Gammaproteobacteria;o__Oceanospirillales;f__Oceanospirillaceae;g__;s__
GCA_964003775.1	11	none	none	none	11	2	11	11	11	11	11	11	N/A	11	TRUE	unresolved	TRUE	TRUE	TRUE	0.88259	0.881245	d__Bacteria;p__Pseudomonadota;c__Gammaproteobacteria;o__Pseudomonadales;f__Pseudohongiellaceae;g__UBA9145;s__UBA9145 sp002477465	f	79.31	0	100	0.03	179	3068056	d__Bacteria;p__Pseudomonadota;c__Gammaproteobacteria;o__;f__;g__;s__
GCA_964003805.1	11	none	none	none	11	5	11	11	11	11	11	11	N/A	11	TRUE	unresolved	TRUE	TRUE	TRUE	0.895522	0.89101	d__Bacteria;p__Verrucomicrobiota;c__Verrucomicrobiia;o__Opitutales;f__Opitutaceae;g__Pelagisphaera;s__Pelagisphaera sp002694885	f	97.97	1.55	98.78	0.24	202	3959940	d__Bacteria;p__Verrucomicrobiota;c__Opitutia;o__Opitutales;f__Opitutaceae;g__;s__
GCA_964003845.1	11	none	none	none	11	0	11	11	11	11	11	11	N/A	11	TRUE	unresolved	TRUE	TRUE	TRUE	0.914291	0.912276	d__Bacteria;p__Bacteroidota;c__Bacteroidia;o__Flavobacteriales;f__Flavobacteriaceae;g__GCA-002733185;s__GCA-002733185 sp913061205	f	91.58	0.76	90.27	0.25	54	2147558	d__Bacteria;p__Bacteroidota;c__Flavobacteriia;o__Flavobacteriales;f__Flavobacteriaceae;g__;s__
GCA_964003865.1	11	none	none	none	11	0	11	11	11	11	11	11	N/A	11	TRUE	unresolved	TRUE	TRUE	TRUE	0.910954	0.934903	d__Bacteria;p__Pseudomonadota;c__Alphaproteobacteria;o__RS24;f__RS24;g__UBA7378;s__UBA7378 sp913020275	f	81.02	3.57	83.94	2.49	330	1384480	d__Bacteria;p__Pseudomonadota;c__Alphaproteobacteria;o__Hyphomicrobiales;f__Rhodobiaceae;g__;s__
GCA_964003875.1	11	none	none	none	11	0	11	11	11	11	11	11	N/A	11	TRUE	unresolved	TRUE	TRUE	TRUE	0.948091	0.947865	d__Bacteria;p__Bacteroidota;c__Bacteroidia;o__Flavobacteriales;f__UBA7312;g__UBA8444;s__UBA8444 sp964003875	t	87.44	2.69	86.17	1.01	146	1492105	d__Bacteria;p__Bacteroidota;c__Flavobacteriia;o__Flavobacteriales;f__;g__;s__
GCA_964003885.1	11	none	none	none	11	0	11	11	11	11	11	11	N/A	11	TRUE	unresolved	TRUE	TRUE	TRUE	0.899582	0.901847	d__Bacteria;p__Spirochaetota;c__Leptospiria;o__Leptospirales;f__Leptonemataceae;g__UBA3465;s__UBA3465 sp002729885	f	97.25	0	94.37	2.45	63	4778159	d__Bacteria;p__Spirochaetota;c__Spirochaetia;o__Leptospirales;f__Leptospiraceae;g__;s__
GCA_964003895.1	11	none	none	none	11	0	11	11	11	11	11	11	N/A	11	TRUE	unresolved	TRUE	TRUE	TRUE	0.937547	0.950572	d__Bacteria;p__Bacteroidota;c__Bacteroidia;o__Flavobacteriales;f__Sanyastnellaceae;g__UA16;s__UA16 sp002336085	f	92.36	2.99	90.5	1.32	321	2173746	d__Bacteria;p__Bacteroidota;c__Flavobacteriia;o__Flavobacteriales;f__;g__;s__
GCA_964003905.1	11	none	none	none	11	5	11	11	11	11	11	11	N/A	11	TRUE	unresolved	TRUE	TRUE	TRUE	0.87335	0.871644	d__Bacteria;p__Pseudomonadota;c__Gammaproteobacteria;o__Pseudomonadales;f__Porticoccaceae;g__TMED48;s__TMED48 sp937920185	f	90.93	1.57	89.77	0.16	330	2487513	d__Bacteria;p__Bacteroidota;c__Flavobacteriia;o__Flavobacteriales;f__Flavobacteriaceae;g__;s__
GCA_964003915.1	11	none	none	none	11	0	11	11	11	11	11	11	N/A	11	TRUE	unresolved	TRUE	TRUE	TRUE	0.865295	0.901841	d__Bacteria;p__Pseudomonadota;c__Alphaproteobacteria;o__UBA7985;f__UBA7985;g__UBA7985;s__UBA7985 sp002708995	f	95.33	3.25	95.59	1.19	264	2538520	d__Bacteria;p__Pseudomonadota;c__Alphaproteobacteria;o__Geminicoccales;f__Geminicoccaceae;g__Geminicoccus;s__
GCA_964003925.1	11	none	none	none	11	0	11	11	11	11	11	11	N/A	11	TRUE	unresolved	TRUE	TRUE	TRUE	0.888655	0.88273	d__Bacteria;p__Nitrospinota;c__Nitrospinia;o__Nitrospinales;f__VA-1;g__CAJWLY01;s__CAJWLY01 sp913043155	f	85.9	1.71	93.95	0.57	272	1670670	d__Bacteria;p__Nitrospinota;c__Nitrospinia;o__Nitrospinales;f__Nitrospinaceae;g__;s__
GCA_964003935.1	11	none	none	none	11	0	11	11	11	11	11	11	N/A	11	TRUE	unresolved	TRUE	TRUE	TRUE	0.890538	0.889757	d__Bacteria;p__Nitrospirota;c__Nitrospiria;o__Nitrospirales;f__UBA2166;g__UBA2166;s__UBA2166 sp002328825	f	89.36	1.87	98.07	0.38	35	1951022	d__Bacteria;p__Nitrospirota;c__Nitrospiria;o__Nitrospirales;f__Nitrospiraceae;g__;s__
GCA_964003945.1	11	none	none	none	11	0	11	11	11	11	11	11	N/A	11	TRUE	unresolved	TRUE	TRUE	TRUE	0.902477	0.920081	d__Bacteria;p__Pseudomonadota;c__Gammaproteobacteria;o__Arenicellales;f__UBA868;g__UBA868;s__UBA868 sp002327725	f	96.34	1.83	95.59	0.17	75	2477207	d__Bacteria;p__;c__;o__;f__;g__;s__
GCA_964004015.1	11	none	none	none	11	0	11	11	11	11	11	11	N/A	11	TRUE	unresolved	TRUE	TRUE	TRUE	0.929447	0.928904	d__Bacteria;p__Bacteroidota;c__Bacteroidia;o__Flavobacteriales;f__Flavobacteriaceae;g__Winogradskyella;s__Winogradskyella sp002682935	f	95.71	0.35	99.29	0.04	66	3369774	d__Bacteria;p__Bacteroidota;c__Flavobacteriia;o__Flavobacteriales;f__Flavobacteriaceae;g__;s__
GCA_964004035.1	11	none	none	none	11	1	11	11	11	11	11	11	N/A	11	TRUE	unresolved	TRUE	TRUE	TRUE	0.910235	0.912855	d__Bacteria;p__Verrucomicrobiota;c__Verrucomicrobiia;o__Verrucomicrobiales;f__DEV007;g__Arctic95D-9;s__Arctic95D-9 sp002323995	f	99.32	0.68	97.55	0.9	57	3567533	d__Bacteria;p__Verrucomicrobiota;c__Verrucomicrobiia;o__Verrucomicrobiales;f__;g__;s__
GCA_964004045.1	11	none	none	none	11	0	11	11	11	11	11	11	N/A	11	TRUE	unresolved	TRUE	TRUE	TRUE	0.925069	0.925736	d__Bacteria;p__Bacteroidota;c__Bacteroidia;o__Flavobacteriales;f__Flavobacteriaceae;g__UBA8316;s__UBA8316 sp002364535	f	90.36	0.24	94.16	0.22	54	2175409	d__Bacteria;p__Bacteroidota;c__Flavobacteriia;o__Flavobacteriales;f__Flavobacteriaceae;g__;s__
GCA_964004125.1	11	none	none	none	11	3	11	11	11	11	11	11	N/A	11	TRUE	unresolved	TRUE	TRUE	TRUE	0.868955	0.863581	d__Bacteria;p__Poribacteria;c__WGA-4E;o__WGA-4E;f__UBA9662;g__TMED15;s__TMED15 sp002714785	f	86.46	5.91	82.79	1.67	664	4412882	d__Bacteria;p__;c__;o__;f__;g__;s__
GCA_964004155.1	11	none	none	none	11	1	11	11	11	11	11	11	N/A	11	TRUE	unresolved	TRUE	TRUE	TRUE	0.890228	0.887407	d__Bacteria;p__Pseudomonadota;c__Alphaproteobacteria;o__Rhodospirillales;f__Thalassospiraceae;g__Thalassospira;s__Thalassospira sp001613795	f	92.14	3.77	91.8	3.52	562	4129650	d__Bacteria;p__Pseudomonadota;c__Alphaproteobacteria;o__Rhodospirillales;f__Thalassospiraceae;g__Thalassospira;s__
GCA_964004215.1	11	none	none	none	11	1	11	11	11	11	11	11	N/A	11	TRUE	unresolved	TRUE	TRUE	TRUE	0.902191	0.928792	d__Bacteria;p__Pseudomonadota;c__Gammaproteobacteria;o__Pseudomonadales;f__Halieaceae;g__Luminiphilus;s__Luminiphilus sp913052635	f	79.32	4.28	87.35	2.56	520	2216904	d__Bacteria;p__Pseudomonadota;c__Gammaproteobacteria;o__Cellvibrionales;f__Halieaceae;g__;s__
GCA_964004225.1	11	none	none	none	11	0	11	11	11	11	11	11	N/A	11	TRUE	unresolved	TRUE	TRUE	TRUE	0.914494	0.933602	d__Bacteria;p__Planctomycetota;c__Phycisphaerae;o__Phycisphaerales;f__SM1A02;g__UBA1668;s__UBA1668 sp002702575	f	95.45	0.57	95.65	0.11	86	2925967	d__Bacteria;p__Planctomycetota;c__Phycisphaerae;o__Phycisphaerales;f__;g__;s__
GCA_964004245.1	11	none	none	none	11	1	11	11	11	11	11	11	N/A	11	TRUE	unresolved	TRUE	TRUE	TRUE	0.914792	0.927769	d__Bacteria;p__Gemmatimonadota;c__Gemmatimonadetes;o__Longimicrobiales;f__UBA6960;g__UBA2589;s__UBA2589 sp002348465	f	94.44	4.35	100	0.43	178	2645300	d__Bacteria;p__;c__;o__;f__;g__;s__
GCA_964004255.1	11	none	none	none	11	0	11	11	11	11	11	11	N/A	11	TRUE	unresolved	TRUE	TRUE	TRUE	0.87975	0.935336	d__Bacteria;p__Actinomycetota;c__Actinomycetes;o__S36-B12;f__S36-B12;g__S36-B12;s__S36-B12 sp002728915	f	90.92	0.72	95.66	1.47	69	1974522	d__Bacteria;p__;c__;o__;f__;g__;s__
GCA_964004265.1	11	none	none	none	11	0	11	11	11	11	11	11	N/A	11	TRUE	unresolved	TRUE	TRUE	TRUE	0.948077	0.952657	d__Bacteria;p__Marinisomatota;c__Marinisomatia;o__Marinisomatales;f__TCS55;g__UBA2126;s__UBA2126 sp002436185	f	90.11	0	96.19	0.05	56	1694427	d__Bacteria;p__;c__;o__;f__;g__;s__
GCA_964004275.1	11	none	none	none	11	0	11	11	11	11	11	11	N/A	11	TRUE	unresolved	TRUE	TRUE	TRUE	0.956902	0.959128	d__Bacteria;p__Pseudomonadota;c__Gammaproteobacteria;o__SAR86;f__D2472;g__SCGC-AAA076-P13;s__SCGC-AAA076-P13 sp913050015	f	61.92	0.37	83.49	0.15	101	1065838	d__Bacteria;p__Pseudomonadota;c__Gammaproteobacteria;o__;f__;g__;s__
GCA_964004315.1	11	none	none	none	11	0	11	11	11	11	11	11	N/A	11	TRUE	unresolved	TRUE	TRUE	TRUE	0.908477	0.905644	d__Bacteria;p__Bacteroidota;c__Bacteroidia;o__Flavobacteriales;f__Salibacteraceae;g__UBA6770;s__UBA6770 sp002453255	f	95.97	0.65	93.85	2.93	195	2759443	d__Bacteria;p__Bacteroidota;c__Flavobacteriia;o__Flavobacteriales;f__;g__;s__
GCA_964004375.1	11	none	none	none	11	0	11	11	11	11	11	11	N/A	11	TRUE	unresolved	TRUE	TRUE	TRUE	0.952783	0.958714	d__Bacteria;p__Pseudomonadota;c__Gammaproteobacteria;o__UBA11654;f__UBA11654;g__UBA11654;s__UBA11654 sp001629325	f	76.35	1.72	82.79	0.17	137	1241790	d__Bacteria;p__Pseudomonadota;c__Gammaproteobacteria;o__;f__;g__;s__
GCA_964004395.1	11	none	none	none	11	0	11	11	11	11	11	11	N/A	11	TRUE	unresolved	TRUE	TRUE	TRUE	0.94592	0.957639	d__Archaea;p__Thermoplasmatota;c__Poseidoniia;o__MGIII;f__CG-Epi1;g__CG-Epi1;s__CG-Epi1 sp002506485	f	86.8	1.6	93.65	0.19	149	1283035	d__Archaea;p__Candidatus Thermoplasmatota;c__Thermoplasmata;o__;f__;g__;s__
GCA_964004405.1	11	none	none	none	11	0	11	11	11	11	11	11	N/A	11	TRUE	unresolved	TRUE	TRUE	TRUE	0.929769	0.948686	d__Archaea;p__Thermoplasmatota;c__Poseidoniia;o__Poseidoniales;f__Poseidoniaceae;g__MGIIa-L1;s__MGIIa-L1 sp002687075	f	81.73	2.8	86.87	0.37	161	1971592	d__Archaea;p__Candidatus Thermoplasmatota;c__Candidatus Poseidoniia;o__Candidatus Poseidoniales;f__;g__;s__
GCA_964004435.1	11	none	none	none	11	0	11	11	11	11	11	11	N/A	11	TRUE	unresolved	TRUE	TRUE	TRUE	0.940208	0.951453	d__Archaea;p__Thermoplasmatota;c__Poseidoniia;o__Poseidoniales;f__Thalassarchaeaceae;g__MGIIb-O5;s__MGIIb-O5 sp002498925	f	75.67	2.4	90.34	0.1	172	1296821	d__Archaea;p__Candidatus Thermoplasmatota;c__Candidatus Poseidoniia;o__Candidatus Poseidoniales;f__;g__;s__
GCA_964004445.1	11	none	none	none	11	0	11	11	11	11	11	11	N/A	11	TRUE	unresolved	TRUE	TRUE	TRUE	0.890148	0.924591	d__Bacteria;p__Pseudomonadota;c__Gammaproteobacteria;o__Pseudomonadales;f__Azotimanducaceae;g__UBA2965;s__UBA2965 sp002348385	f	92.01	3.32	99.3	2.48	28	3384089	d__Bacteria;p__Pseudomonadota;c__Gammaproteobacteria;o__;f__;g__;s__
GCA_964004455.1	11	none	none	none	11	0	11	11	11	11	11	11	N/A	11	TRUE	unresolved	TRUE	TRUE	TRUE	0.923905	0.933069	d__Archaea;p__Thermoplasmatota;c__Poseidoniia;o__Poseidoniales;f__Thalassarchaeaceae;g__MGIIb-O1;s__MGIIb-O1 sp002502175	f	84.4	0	93.65	0	81	1546574	d__Archaea;p__Candidatus Thermoplasmatota;c__Candidatus Poseidoniia;o__Candidatus Poseidoniales;f__;g__;s__
GCA_964004525.1	11	none	none	none	11	1	11	11	11	11	11	11	N/A	11	TRUE	unresolved	TRUE	TRUE	TRUE	0.866145	0.892303	d__Bacteria;p__Pseudomonadota;c__Alphaproteobacteria;o__Rhodospirillales;f__UBA2165;g__GCA-2687515;s__GCA-2687515 sp002687515	f	88.89	1.62	83.25	2.56	868	4646739	d__Bacteria;p__Pseudomonadota;c__Alphaproteobacteria;o__Rhodospirillales;f__Rhodospirillaceae;g__;s__
GCA_964004535.1	11	none	none	none	11	0	11	11	11	11	11	11	N/A	11	TRUE	unresolved	TRUE	TRUE	TRUE	0.915076	0.944806	d__Archaea;p__Thermoplasmatota;c__Poseidoniia;o__Poseidoniales;f__Thalassarchaeaceae;g__JAKUTA01;s__JAKUTA01 sp937897085	f	80.13	0.56	85.68	0.02	303	1754543	d__Archaea;p__Candidatus Thermoplasmatota;c__Candidatus Poseidoniia;o__Candidatus Poseidoniales;f__;g__;s__
GCA_964004545.1	11	none	none	none	11	0	11	11	11	11	11	11	N/A	11	TRUE	unresolved	TRUE	TRUE	TRUE	0.903514	0.902433	d__Bacteria;p__Pseudomonadota;c__Gammaproteobacteria;o__Pseudomonadales;f__UBA7434;g__UBA7434;s__UBA7434 sp937897785	f	85.31	4.36	74.43	2.79	398	1970310	d__Bacteria;p__Pseudomonadota;c__Gammaproteobacteria;o__Cellvibrionales;f__;g__;s__
GCA_964004555.1	11	none	none	none	11	0	11	11	11	11	11	11	N/A	11	TRUE	unresolved	TRUE	TRUE	TRUE	0.932353	0.935511	d__Bacteria;p__Chloroflexota;c__Dehalococcoidia;o__UBA2979;f__UBA2979;g__UBA2979;s__UBA2979 sp002725365	f	81.92	0	81.87	1.83	108	1635217	d__Bacteria;p__;c__;o__;f__;g__;s__
GCA_964004575.1	11	none	none	none	11	0	11	11	11	11	11	11	N/A	11	TRUE	unresolved	TRUE	TRUE	TRUE	0.953559	0.954974	d__Archaea;p__Thermoplasmatota;c__Poseidoniia;o__Poseidoniales;f__Poseidoniaceae;g__MGIIa-I;s__MGIIa-I sp002699515	f	67.28	1.42	77.64	0.98	100	1515731	d__Archaea;p__Euryarchaeota;c__;o__;f__;g__;s__
GCA_964004585.1	11	none	none	none	11	12	11	11	11	11	11	11	N/A	11	TRUE	unresolved	TRUE	TRUE	TRUE	0.860764	0.926759	d__Bacteria;p__Acidobacteriota;c__Vicinamibacteria;o__Vicinamibacterales;f__UBA8438;g__UBA2994;s__UBA2994 sp913043805	f	85.99	5.18	81.88	1.17	809	3860980	d__Bacteria;p__;c__;o__;f__;g__;s__
GCA_964004595.1	11	none	none	none	11	1	11	11	11	11	11	11	N/A	11	TRUE	unresolved	TRUE	TRUE	TRUE	0.894245	0.916745	d__Bacteria;p__Pseudomonadota;c__Alphaproteobacteria;o__MPNO01;f__UBA830;g__UBA830;s__UBA830 sp913047365	f	89.5	1.58	84.84	0.57	349	2951738	d__Bacteria;p__Pseudomonadota;c__Alphaproteobacteria;o__;f__;g__;s__
GCA_964004615.1	11	none	none	none	11	0	11	11	11	11	11	11	N/A	11	TRUE	unresolved	TRUE	TRUE	TRUE	0.864548	0.934153	d__Bacteria;p__Actinomycetota;c__Acidimicrobiia;o__Acidimicrobiales;f__MedAcidi-G1;g__UBA9410;s__UBA9410 sp913030665	f	85.3	4.7	85.13	1.91	409	1809563	d__Bacteria;p__Actinomycetota;c__Acidimicrobiia;o__Acidimicrobiales;f__Acidimicrobiaceae;g__;s__
GCA_964004625.1	11	none	none	none	11	0	11	11	11	11	11	11	N/A	11	TRUE	unresolved	TRUE	TRUE	TRUE	0.958066	0.957252	d__Bacteria;p__Bacteroidota;c__Bacteroidia;o__Flavobacteriales;f__BACL11;g__GCA-002697625;s__GCA-002697625 sp002697625	t	96.77	1.08	99.79	0.79	42	1641738	d__Bacteria;p__Bacteroidota;c__Flavobacteriia;o__Flavobacteriales;f__;g__;s__
GCA_964004635.1	11	none	none	none	11	0	11	11	11	11	11	11	N/A	11	TRUE	unresolved	TRUE	TRUE	TRUE	0.944767	0.94493	d__Bacteria;p__Pseudomonadota;c__Gammaproteobacteria;o__PS1;f__Pseudothioglobaceae;g__Pseudothioglobus;s__Pseudothioglobus sp000213395	f	67.66	1.64	67.26	0.97	244	1092240	d__Bacteria;p__Pseudomonadota;c__Gammaproteobacteria;o__;f__;g__;s__
GCA_964004655.1	11	none	none	none	11	1	11	11	11	11	11	11	N/A	11	TRUE	unresolved	TRUE	TRUE	TRUE	0.955898	0.955867	d__Archaea;p__Thermoplasmatota;c__Poseidoniia;o__Poseidoniales;f__Poseidoniaceae;g__MGIIa-I;s__MGIIa-I sp002498205	f	78.13	0.8	88.63	0.66	148	1717229	d__Archaea;p__Candidatus Thermoplasmatota;c__Candidatus Poseidoniia;o__Candidatus Poseidoniales;f__;g__;s__
GCA_964004675.1	11	none	none	none	11	0	11	11	11	11	11	11	N/A	11	TRUE	unresolved	TRUE	TRUE	TRUE	0.920725	0.949368	d__Archaea;p__Thermoplasmatota;c__Poseidoniia;o__Poseidoniales;f__Thalassarchaeaceae;g__Thalassarchaeum;s__Thalassarchaeum sp002495735	f	83.16	0	85.75	0.03	76	1384656	d__Archaea;p__Candidatus Thermoplasmatota;c__Candidatus Poseidoniia;o__Candidatus Poseidoniales;f__;g__;s__
GCA_964004685.1	11	none	none	none	11	0	11	11	11	11	11	11	N/A	11	TRUE	unresolved	TRUE	TRUE	TRUE	0.94485	0.945853	d__Bacteria;p__Marinisomatota;c__Marinisomatia;o__SCGC-AAA003-L08;f__D37C17;g__D37C17;s__D37C17 sp012964845	f	87.36	0.55	83.37	0.43	234	1241526	d__Bacteria;p__;c__;o__;f__;g__;s__
GCA_964004695.1	11	none	none	none	11	2	11	11	11	11	11	11	N/A	11	TRUE	unresolved	TRUE	TRUE	TRUE	0.887705	0.885279	d__Bacteria;p__Pseudomonadota;c__Gammaproteobacteria;o__Pseudomonadales;f__Pseudohongiellaceae;g__UBA9145;s__UBA9145 sp002731775	f	68.97	0	92.39	0.65	197	2923513	d__Bacteria;p__Pseudomonadota;c__Gammaproteobacteria;o__;f__;g__;s__
GCA_964004705.1	11	none	none	none	11	0	11	11	11	11	11	11	N/A	11	TRUE	unresolved	TRUE	TRUE	TRUE	0.94943	0.949247	d__Bacteria;p__Bacteroidota;c__Bacteroidia;o__Flavobacteriales;f__UBA7312;g__UBA8444;s__UBA8444 sp964004705	t	76.84	2.53	78.42	2.62	121	1419195	d__Bacteria;p__Bacteroidota;c__Flavobacteriia;o__Flavobacteriales;f__;g__;s__
GCA_964004735.1	11	none	none	none	11	0	11	11	11	11	11	11	N/A	11	TRUE	unresolved	TRUE	TRUE	TRUE	0.859923	0.941982	d__Bacteria;p__Actinomycetota;c__Acidimicrobiia;o__Acidimicrobiales;f__MedAcidi-G1;g__UBA9410;s__UBA9410 sp022452035	f	96.58	2.14	97.42	0.41	103	2052984	d__Bacteria;p__Actinomycetota;c__Acidimicrobiia;o__Acidimicrobiales;f__Acidimicrobiaceae;g__;s__
GCA_964004745.1	11	none	none	none	11	1	11	11	11	11	11	11	N/A	11	TRUE	unresolved	TRUE	TRUE	TRUE	0.879497	0.898866	d__Bacteria;p__Cyanobacteriota;c__Cyanobacteriia;o__PCC-6307;f__Cyanobiaceae;g__Parasynechococcus;s__Parasynechococcus sp003209165	f	92.89	6.75	93.45	2.72	486	2212861	d__Bacteria;p__Cyanobacteriota;c__Cyanophyceae;o__Synechococcales;f__Synechococcaceae;g__Synechococcus;s__
GCA_964004755.1	11	none	none	none	11	0	11	11	11	11	11	11	N/A	11	TRUE	unresolved	TRUE	TRUE	TRUE	0.95353	0.954061	d__Archaea;p__Thermoplasmatota;c__Poseidoniia;o__Poseidoniales;f__Thalassarchaeaceae;g__MGIIb-O2;s__MGIIb-O2 sp002497245	f	66.25	0	62.3	1.07	232	1074458	d__Archaea;p__Candidatus Thermoplasmatota;c__Candidatus Poseidoniia;o__Candidatus Poseidoniales;f__;g__;s__
GCA_964004765.1	11	none	none	none	11	3	11	11	11	11	11	11	N/A	11	TRUE	unresolved	TRUE	TRUE	TRUE	0.923551	0.925175	d__Bacteria;p__Bacteroidota;c__Bacteroidia;o__Flavobacteriales;f__Flavobacteriaceae;g__Christiangramia;s__Christiangramia sp913046405	f	95.84	1.88	92.05	2.61	153	2687037	d__Bacteria;p__Bacteroidota;c__Flavobacteriia;o__Flavobacteriales;f__Flavobacteriaceae;g__;s__
GCA_964004835.1	11	none	none	none	11	7	11	11	11	11	11	11	N/A	11	TRUE	unresolved	TRUE	TRUE	TRUE	0.882556	0.886055	d__Bacteria;p__SAR324;c__SAR324;o__SAR324;f__NAC60-12;g__JCVI-SCAAA005;s__JCVI-SCAAA005 sp011522845	f	93.27	3.47	96.65	1.91	334	4224556	d__Bacteria;p__;c__;o__;f__;g__;s__
GCA_964004855.1	11	none	none	none	11	0	11	11	11	11	11	11	N/A	11	TRUE	unresolved	TRUE	TRUE	TRUE	0.938434	0.940038	d__Bacteria;p__Verrucomicrobiota;c__Verrucomicrobiia;o__Opitutales;f__UBA3534;g__UBA3534;s__UBA3534 sp002376875	f	97.64	0.68	97.55	0	5	1847154	d__Bacteria;p__Verrucomicrobiota;c__Opitutia;o__;f__;g__;s__
GCA_964004875.1	11	none	none	none	11	0	11	11	11	11	11	11	N/A	11	TRUE	unresolved	TRUE	TRUE	TRUE	0.939798	0.953166	d__Archaea;p__Thermoplasmatota;c__Poseidoniia;o__Poseidoniales;f__Thalassarchaeaceae;g__Thalassarchaeum;s__Thalassarchaeum sp002501885	f	84.8	1.72	93.38	0.25	57	1618921	d__Archaea;p__Candidatus Thermoplasmatota;c__Candidatus Poseidoniia;o__Candidatus Poseidoniales;f__;g__;s__
GCA_964004955.1	11	none	none	none	11	0	11	11	11	11	11	11	N/A	11	TRUE	unresolved	TRUE	TRUE	TRUE	0.950811	0.954745	d__Archaea;p__Thermoplasmatota;c__Poseidoniia;o__Poseidoniales;f__Thalassarchaeaceae;g__MGIIb-O5;s__MGIIb-O5 sp002501805	f	83.29	3.2	92.32	0.4	83	1483332	d__Archaea;p__Candidatus Thermoplasmatota;c__Candidatus Poseidoniia;o__Candidatus Poseidoniales;f__;g__;s__
GCA_964004965.1	11	none	none	none	11	1	11	11	11	11	11	11	N/A	11	TRUE	unresolved	TRUE	TRUE	TRUE	0.895607	0.910596	d__Bacteria;p__Pseudomonadota;c__Gammaproteobacteria;o__Arenicellales;f__UBA868;g__UBA9619;s__UBA9619 sp002718155	f	95.43	2.13	91.69	3.06	329	3393019	d__Bacteria;p__Pseudomonadota;c__Gammaproteobacteria;o__;f__;g__;s__
GCA_964004975.1	11	none	none	none	11	1	11	11	11	11	11	11	N/A	11	TRUE	unresolved	TRUE	TRUE	TRUE	0.892101	0.895463	d__Bacteria;p__Pseudomonadota;c__Gammaproteobacteria;o__Enterobacterales;f__Alteromonadaceae;g__Alteromonas;s__Alteromonas sp002335925	f	85.28	3.55	92.52	1.2	792	3933237	d__Bacteria;p__Pseudomonadota;c__Gammaproteobacteria;o__Alteromonadales;f__Alteromonadaceae;g__;s__
GCA_964005025.1	11	none	none	none	11	0	11	11	11	11	11	11	N/A	11	TRUE	unresolved	TRUE	TRUE	TRUE	0.945252	0.955988	d__Archaea;p__Thermoplasmatota;c__Poseidoniia;o__Poseidoniales;f__Thalassarchaeaceae;g__UBA36;s__UBA36 sp001629235	f	71.01	0.8	86.59	0.05	121	1174117	d__Archaea;p__Candidatus Thermoplasmatota;c__Candidatus Poseidoniia;o__Candidatus Poseidoniales;f__;g__;s__
GCA_964005085.1	11	none	none	none	11	0	11	11	11	11	11	11	N/A	11	TRUE	unresolved	TRUE	TRUE	TRUE	0.873779	0.919143	d__Bacteria;p__Pseudomonadota;c__Alphaproteobacteria;o__Rhodobacterales;f__Rhodobacteraceae;g__Roseovarius;s__Roseovarius mucosus	f	89.74	1.26	86.34	1.06	496	3457370	d__Bacteria;p__Pseudomonadota;c__Alphaproteobacteria;o__Rhodobacterales;f__Roseobacteraceae;g__Roseovarius;s__
GCA_964005105.1	11	none	none	none	11	1	11	11	11	11	11	11	N/A	11	TRUE	unresolved	TRUE	TRUE	TRUE	0.876467	0.875408	d__Bacteria;p__Pseudomonadota;c__Gammaproteobacteria;o__Pseudomonadales;f__Cellvibrionaceae;g__Pseudomaricurvus;s__Pseudomaricurvus sp002707785	f	95.33	1.13	92.5	0.09	142	4721596	d__Bacteria;p__Pseudomonadota;c__Gammaproteobacteria;o__Cellvibrionales;f__;g__;s__
GCA_964005125.1	11	none	none	none	11	1	11	11	11	11	11	11	N/A	11	TRUE	unresolved	TRUE	TRUE	TRUE	0.848097	0.885884	d__Bacteria;p__Pseudomonadota;c__Alphaproteobacteria;o__Rhodospirillales;f__Casp-alpha2;g__Casp-alpha2;s__Casp-alpha2 sp002938075	f	90.16	3.4	100	3.78	280	2359994	d__Bacteria;p__Pseudomonadota;c__Alphaproteobacteria;o__Rhodospirillales;f__;g__;s__
GCA_964005135.1	11	none	none	none	11	0	11	11	11	11	11	11	N/A	11	TRUE	unresolved	TRUE	TRUE	TRUE	0.949928	0.951242	d__Bacteria;p__Pseudomonadota;c__Alphaproteobacteria;o__TMED109;f__TMED109;g__TMED109;s__TMED109 sp002720535	f	97.31	0	96.04	0.47	137	1683857	d__Bacteria;p__Pseudomonadota;c__Alphaproteobacteria;o__;f__;g__;s__
GCA_964005165.1	11	none	none	none	11	0	11	11	11	11	11	11	N/A	11	TRUE	unresolved	TRUE	TRUE	TRUE	0.905134	0.926198	d__Bacteria;p__Pseudomonadota;c__Gammaproteobacteria;o__Arenicellales;f__UBA868;g__UBA11791;s__UBA11791 sp002714255	f	92.07	1.22	89.61	1.05	117	2768512	d__Bacteria;p__Pseudomonadota;c__Gammaproteobacteria;o__Acidiferrobacterales;f__Acidiferrobacteraceae;g__;s__
GCA_964005195.1	11	none	none	none	11	0	11	11	11	11	11	11	N/A	11	TRUE	unresolved	TRUE	TRUE	TRUE	0.921171	0.924502	d__Bacteria;p__Verrucomicrobiota;c__Verrucomicrobiia;o__Opitutales;f__UBA1977;g__UBA1977;s__UBA1977 sp002313355	f	95.95	0	97.82	0.24	69	2051601	d__Bacteria;p__Verrucomicrobiota;c__Opitutia;o__;f__;g__;s__
GCA_964005205.1	11	none	none	none	11	0	11	11	11	11	11	11	N/A	11	TRUE	unresolved	TRUE	TRUE	TRUE	0.88541	0.937685	d__Bacteria;p__Actinomycetota;c__Actinomycetes;o__S36-B12;f__S36-B12;g__S36-B12;s__S36-B12 sp002694095	f	93.3	1.35	99.86	0.54	38	1997562	d__Bacteria;p__Actinomycetota;c__Actinomycetes;o__Micrococcales;f__;g__;s__
GCA_964005235.1	11	none	none	none	11	0	11	11	11	11	11	11	N/A	11	TRUE	unresolved	TRUE	TRUE	TRUE	0.935129	0.938403	d__Archaea;p__Thermoproteota;c__Nitrososphaeria;o__Nitrososphaerales;f__Nitrosopumilaceae;g__Nitrosopelagicus;s__Nitrosopelagicus sp902552015	f	96.6	1.46	94.45	0	98	992356	d__Archaea;p__;c__;o__;f__;g__;s__
GCA_964005285.1	11	none	none	none	11	0	11	11	11	11	11	11	N/A	11	TRUE	unresolved	TRUE	TRUE	TRUE	0.858847	0.937966	d__Bacteria;p__Actinomycetota;c__Acidimicrobiia;o__Acidimicrobiales;f__MedAcidi-G1;g__UBA9410;s__UBA9410 sp022452145	f	81.48	2.14	80.94	0.38	416	1842407	d__Bacteria;p__Actinomycetota;c__Acidimicrobiia;o__Acidimicrobiales;f__;g__;s__
GCA_964005465.1	11	none	none	none	11	4	11	11	11	11	11	11	N/A	11	TRUE	unresolved	TRUE	TRUE	TRUE	0.898603	0.887615	d__Bacteria;p__Planctomycetota;c__Planctomycetia;o__Planctomycetales;f__Planctomycetaceae;g__Fuerstiella;s__Fuerstiella sp913031625	f	96.39	2.22	96.68	1.85	458	6765023	d__Bacteria;p__Planctomycetota;c__Planctomycetia;o__Planctomycetales;f__Planctomycetaceae;g__;s__
GCA_964005595.1	11	none	none	none	11	3	11	11	11	11	11	11	N/A	11	TRUE	unresolved	TRUE	TRUE	TRUE	0.887193	0.905212	d__Bacteria;p__Pseudomonadota;c__Alphaproteobacteria;o__Rhodobacterales;f__Rhodobacteraceae;g__LFER01;s__LFER01 sp011525185	f	89.71	4.23	86.36	3.78	422	2900262	d__Bacteria;p__Pseudomonadota;c__Alphaproteobacteria;o__Rhodobacterales;f__;g__;s__
GCA_964005665.1	11	none	none	none	11	0	11	11	11	11	11	11	N/A	11	TRUE	unresolved	TRUE	TRUE	TRUE	0.951482	0.953371	d__Archaea;p__Thermoplasmatota;c__Poseidoniia;o__Poseidoniales;f__Poseidoniaceae;g__MGIIa-L1;s__MGIIa-L1 sp002726395	f	86.13	0	92.37	0.02	64	1933444	d__Archaea;p__Candidatus Thermoplasmatota;c__Candidatus Poseidoniia;o__Candidatus Poseidoniales;f__;g__;s__
GCA_964005725.1	11	none	none	none	11	0	11	11	11	11	11	11	N/A	11	TRUE	unresolved	TRUE	TRUE	TRUE	0.909981	0.907838	d__Bacteria;p__Bacteroidota;c__Bacteroidia;o__Cytophagales;f__Cyclobacteriaceae;g__UBA4465;s__UBA4465 sp002470835	f	81.92	2.54	81.03	0.47	364	2497619	d__Bacteria;p__Bacteroidota;c__Cytophagia;o__Cytophagales;f__Flammeovirgaceae;g__;s__
GCA_964005735.1	11	none	none	none	11	0	11	11	11	11	11	11	N/A	11	TRUE	unresolved	TRUE	TRUE	TRUE	0.912015	0.952774	d__Archaea;p__Thermoplasmatota;c__Poseidoniia;o__Poseidoniales;f__Poseidoniaceae;g__MGIIa-L3;s__MGIIa-L3 sp002694585	f	75.2	2.98	85.58	1.37	352	1768711	d__Archaea;p__Euryarchaeota;c__;o__;f__;g__;s__
GCA_964005765.1	11	none	none	none	11	0	11	11	11	11	11	11	N/A	11	TRUE	unresolved	TRUE	TRUE	TRUE	0.880572	0.915164	d__Bacteria;p__Pseudomonadota;c__Gammaproteobacteria;o__Pseudomonadales;f__Pseudomonadaceae;g__Halopseudomonas;s__Halopseudomonas aestusnigri	f	86.01	1.81	82.34	1.52	511	3128646	d__Bacteria;p__Pseudomonadota;c__Gammaproteobacteria;o__Pseudomonadales;f__Pseudomonadaceae;g__;s__
GCA_964005775.1	11	none	none	none	11	0	11	11	11	11	11	11	N/A	11	TRUE	unresolved	TRUE	TRUE	TRUE	0.888074	0.909183	d__Bacteria;p__Myxococcota;c__UBA796;o__UBA796;f__UBA2385;g__CAJWOS01;s__CAJWOS01 sp913044235	f	83.34	5.49	91.72	4.73	978	7868157	d__Bacteria;p__;c__;o__;f__;g__;s__
GCA_964005785.1	11	none	none	none	11	0	11	11	11	11	11	11	N/A	11	TRUE	unresolved	TRUE	TRUE	TRUE	0.930194	0.957087	d__Archaea;p__Thermoplasmatota;c__Poseidoniia;o__Poseidoniales;f__Poseidoniaceae;g__MGIIa-L2;s__MGIIa-L2 sp937911445	f	82.81	1.11	86.9	0.4	265	1963595	d__Archaea;p__Candidatus Thermoplasmatota;c__Candidatus Poseidoniia;o__Candidatus Poseidoniales;f__;g__;s__
GCA_964005815.1	11	none	none	none	11	1	11	11	11	11	11	11	N/A	11	TRUE	unresolved	TRUE	TRUE	TRUE	0.938688	0.937379	d__Bacteria;p__UBA8248;c__UBA8248;o__UBA8248;f__UBA8248;g__UBA3496;s__UBA3496 sp002377645	t	93.32	0	97.18	0.48	64	2243625	d__Bacteria;p__Nitrospinota;c__Nitrospinia;o__Nitrospinales;f__Nitrospinaceae;g__;s__
GCA_964005835.1	11	none	none	none	11	0	11	11	11	11	11	11	N/A	11	TRUE	unresolved	TRUE	TRUE	TRUE	0.901798	0.937648	d__Bacteria;p__Myxococcota;c__UBA796;o__UBA9615;f__UBA9615;g__GCA-2724675;s__GCA-2724675 sp002724675	f	87.65	1.94	93.66	2.79	585	4857877	d__Bacteria;p__;c__;o__;f__;g__;s__
GCA_964005845.1	11	none	none	none	11	2	11	11	11	11	11	11	N/A	11	TRUE	unresolved	TRUE	TRUE	TRUE	0.889068	0.89633	d__Bacteria;p__Latescibacterota;c__UBA2968;o__UBA8231;f__UBA8231;g__CAXFTV01;s__CAXFTV01 sp964005845	t	75.51	1.1	81.04	2.65	806	5067947	d__Bacteria;p__;c__;o__;f__;g__;s__
GCA_964005875.1	11	none	none	none	11	0	11	11	11	11	11	11	N/A	11	TRUE	unresolved	TRUE	TRUE	TRUE	0.833086	0.892241	d__Bacteria;p__Pseudomonadota;c__Gammaproteobacteria;o__Pseudomonadales;f__Halomonadaceae;g__Salinicola;s__Salinicola sp002695065	f	93.68	0.43	93.25	0.14	195	4426359	d__Bacteria;p__Pseudomonadota;c__Gammaproteobacteria;o__Oceanospirillales;f__Halomonadaceae;g__Salinicola;s__
GCA_964005895.1	11	none	none	none	11	1	11	11	11	11	11	11	N/A	11	TRUE	unresolved	TRUE	TRUE	TRUE	0.905075	0.904985	d__Bacteria;p__Bacteroidota;c__Bacteroidia;o__Flavobacteriales;f__Flavobacteriaceae;g__Mesonia;s__Mesonia oceanica	f	96.98	0.4	95.27	0.26	61	3705938	d__Bacteria;p__Bacteroidota;c__Flavobacteriia;o__Flavobacteriales;f__Flavobacteriaceae;g__;s__
GCA_964005925.1	11	none	11	11	11	0	11	11	11	11	11	11	N/A	11	TRUE	TRUE	TRUE	TRUE	TRUE	0.925325	0.924772	d__Bacteria;p__Bacteroidota;c__Bacteroidia;o__Flavobacteriales;f__Flavobacteriaceae;g__Mesonia;s__Mesonia mobilis	f	73.08	0.38	68.53	0.15	441	1944959	d__Bacteria;p__Bacteroidota;c__Flavobacteriia;o__Flavobacteriales;f__Flavobacteriaceae;g__Mesonia;s__Mesonia mobilis
GCA_964005935.1	11	none	none	none	11	0	11	11	11	11	11	11	N/A	11	TRUE	unresolved	TRUE	TRUE	TRUE	0.920587	0.925467	d__Bacteria;p__Verrucomicrobiota;c__Verrucomicrobiia;o__Verrucomicrobiales;f__Akkermansiaceae;g__Roseibacillus_B;s__Roseibacillus_B sp002686085	f	98.64	1.02	95.6	0.38	286	4088910	d__Bacteria;p__Verrucomicrobiota;c__Verrucomicrobiia;o__Verrucomicrobiales;f__;g__;s__
GCA_964005955.1	11	none	none	none	11	0	11	11	11	11	11	11	N/A	11	TRUE	unresolved	TRUE	TRUE	TRUE	0.885056	0.932189	d__Bacteria;p__Actinomycetota;c__Actinomycetes;o__Actinomycetales;f__Microbacteriaceae;g__Pseudolysinimonas;s__Pseudolysinimonas sp002325245	f	98.78	0.76	96.99	0.09	21	2489028	d__Bacteria;p__Actinomycetota;c__Actinomycetes;o__Micrococcales;f__Microbacteriaceae;g__;s__
GCA_964005965.1	11	none	none	none	11	1	11	11	11	11	11	11	N/A	11	TRUE	unresolved	TRUE	TRUE	TRUE	0.940237	0.943498	d__Bacteria;p__Bdellovibrionota;c__Bacteriovoracia;o__Bacteriovoracales;f__Bacteriovoracaceae;g__UBA1511;s__UBA1511 sp002323535	f	89.43	1.84	99.4	1.16	113	2801353	d__Bacteria;p__Bdellovibrionota;c__Bacteriovoracia;o__Bacteriovoracales;f__Bacteriovoracaceae;g__;s__
GCA_964005975.1	11	none	none	none	11	0	11	11	11	11	11	11	N/A	11	TRUE	unresolved	TRUE	TRUE	TRUE	0.930246	0.956979	d__Bacteria;p__Bacteroidota;c__Bacteroidia;o__Flavobacteriales;f__Sanyastnellaceae;g__UA16;s__UA16 sp002863125	f	96.59	4.41	93.41	2.39	307	2255738	d__Bacteria;p__Bacteroidota;c__Flavobacteriia;o__Flavobacteriales;f__;g__;s__
GCA_964006005.1	11	none	none	none	11	0	11	11	11	11	11	11	N/A	11	TRUE	unresolved	TRUE	TRUE	TRUE	0.884165	0.918924	d__Bacteria;p__Gemmatimonadota;c__Gemmatimonadetes;o__Longimicrobiales;f__UBA6960;g__UBA822;s__UBA822 sp002731735	f	88.88	3.36	88.65	0.39	411	2637094	d__Bacteria;p__;c__;o__;f__;g__;s__
GCA_964007565.1	11	none	none	none	11	0	11	11	11	11	11	11	N/A	11	TRUE	unresolved	TRUE	TRUE	TRUE	0.936228	0.935978	d__Bacteria;p__Pseudomonadota;c__Gammaproteobacteria;o__PS1;f__Pseudothioglobaceae;g__SZUA-1055;s__SZUA-1055 sp030739975	f	82.92	2.73	78.58	1.84	262	1362010	d__Bacteria;p__Pseudomonadota;c__Gammaproteobacteria;o__;f__;g__;s__
GCA_964007585.1	11	none	none	none	11	0	11	11	11	11	11	11	N/A	11	TRUE	unresolved	TRUE	TRUE	TRUE	0.906766	0.925816	d__Bacteria;p__Planctomycetota;c__UBA8108;o__UBA8108;f__UBA8108;g__UBA8108;s__UBA8108 sp913042995	f	91.68	3.41	92.53	1.95	532	4070837	d__Bacteria;p__;c__;o__;f__;g__;s__
GCA_964007595.1	11	none	none	none	11	0	11	11	11	11	11	11	N/A	11	TRUE	unresolved	TRUE	TRUE	TRUE	0.956578	0.962515	d__Bacteria;p__Pseudomonadota;c__Gammaproteobacteria;o__UBA11654;f__UBA11654;g__UBA11654;s__UBA11654 sp002691305	f	52.59	0	53.58	0.09	118	1150351	d__Bacteria;p__Pseudomonadota;c__Gammaproteobacteria;o__;f__;g__;s__
GCA_964007615.1	11	none	none	none	11	0	11	11	11	11	11	11	N/A	11	TRUE	unresolved	TRUE	TRUE	TRUE	0.883482	0.915746	d__Bacteria;p__Pseudomonadota;c__Alphaproteobacteria;o__Sphingomonadales;f__Sphingomonadaceae;g__Qipengyuania;s__Qipengyuania pacifica	f	99.93	0.81	100	0.37	43	3456695	d__Bacteria;p__Pseudomonadota;c__Alphaproteobacteria;o__Sphingomonadales;f__Erythrobacteraceae;g__;s__
GCA_964007635.1	11	none	none	none	11	0	11	11	11	11	11	11	N/A	11	TRUE	unresolved	TRUE	TRUE	TRUE	0.933578	0.954822	d__Archaea;p__Thermoplasmatota;c__Poseidoniia;o__Poseidoniales;f__Thalassarchaeaceae;g__MGIIb-P;s__MGIIb-P sp937901365	f	71.69	0.86	79.92	0.36	340	1742801	d__Archaea;p__Candidatus Thermoplasmatota;c__Candidatus Poseidoniia;o__Candidatus Poseidoniales;f__;g__;s__
GCA_964007655.1	11	none	none	none	11	1	11	11	11	11	11	11	N/A	11	TRUE	unresolved	TRUE	TRUE	TRUE	0.859987	0.911289	d__Bacteria;p__Pseudomonadota;c__Gammaproteobacteria;o__Pseudomonadales;f__Pseudomonadaceae;g__Halopseudomonas;s__Halopseudomonas gallaeciensis	f	91.25	1.77	89.64	1.49	164	3735271	d__Bacteria;p__Pseudomonadota;c__Gammaproteobacteria;o__Pseudomonadales;f__Pseudomonadaceae;g__;s__
GCA_964007665.1	11	none	none	none	11	0	11	11	11	11	11	11	N/A	11	TRUE	unresolved	TRUE	TRUE	TRUE	0.919138	0.91993	d__Bacteria;p__Bacteroidota;c__Bacteroidia;o__Flavobacteriales;f__Flavobacteriaceae;g__Leeuwenhoekiella;s__Leeuwenhoekiella palythoae	f	98.1	1.55	99.21	0.22	228	3609258	d__Bacteria;p__Bacteroidota;c__Flavobacteriia;o__Flavobacteriales;f__Flavobacteriaceae;g__Leeuwenhoekiella;s__
GCA_964007685.1	11	none	none	none	11	0	11	11	11	11	11	11	N/A	11	TRUE	unresolved	TRUE	TRUE	TRUE	0.92192	0.943448	d__Archaea;p__Thermoplasmatota;c__Poseidoniia;o__Poseidoniales;f__Thalassarchaeaceae;g__MGIIb-O1;s__MGIIb-O1 sp964007685	t	67.35	1.73	74.11	0	286	1167929	d__Archaea;p__Candidatus Thermoplasmatota;c__Candidatus Poseidoniia;o__Candidatus Poseidoniales;f__;g__;s__
GCA_964007715.1	11	none	none	none	11	0	11	11	11	11	11	11	N/A	11	TRUE	unresolved	TRUE	TRUE	TRUE	0.952663	0.95601	d__Archaea;p__Thermoplasmatota;c__Poseidoniia;o__Poseidoniales;f__Poseidoniaceae;g__MGIIa-L1;s__MGIIa-L1 sp937911345	f	85.73	0	85.43	0.07	207	1866185	d__Archaea;p__Euryarchaeota;c__;o__;f__;g__;s__
GCA_964007725.1	11	none	none	none	11	10	11	11	11	11	11	11	N/A	11	TRUE	unresolved	TRUE	TRUE	TRUE	0.867713	0.852259	d__Bacteria;p__Verrucomicrobiota;c__Verrucomicrobiia;o__Opitutales;f__Opitutaceae;g__Pelagisphaera;s__Pelagisphaera sp002420185	f	97.3	3.41	97.7	0.21	215	3216495	d__Bacteria;p__Verrucomicrobiota;c__Opitutia;o__Opitutales;f__;g__;s__
GCA_964007735.1	11	none	none	none	11	0	11	11	11	11	11	11	N/A	11	TRUE	unresolved	TRUE	TRUE	TRUE	0.91942	0.922552	d__Bacteria;p__Planctomycetota;c__Planctomycetia;o__Pirellulales;f__Pirellulaceae;g__UBA721;s__UBA721 sp002698965	t	99.93	0	99.16	0.86	128	4891724	d__Bacteria;p__Planctomycetota;c__Planctomycetia;o__Pirellulales;f__Pirellulaceae;g__Rhodopirellula;s__
GCA_964007745.1	11	none	none	none	11	0	11	11	11	11	11	11	N/A	11	TRUE	unresolved	TRUE	TRUE	TRUE	0.911079	0.917983	d__Bacteria;p__Pseudomonadota;c__Gammaproteobacteria;o__UBA1113;f__UBA1113;g__GCA-2709565;s__GCA-2709565 sp002709565	f	97.67	1.16	99.89	0.04	46	2342111	d__Bacteria;p__Pseudomonadota;c__Gammaproteobacteria;o__Legionellales;f__;g__;s__
GCA_964007785.1	11	none	none	none	11	0	11	11	11	11	11	11	N/A	11	TRUE	unresolved	TRUE	TRUE	TRUE	0.927238	0.951089	d__Bacteria;p__Bacteroidota;c__Bacteroidia;o__Flavobacteriales;f__Sanyastnellaceae;g__UBA11663;s__UBA11663 sp002313415	f	97.58	1.63	99.87	1.23	190	2291008	d__Bacteria;p__;c__;o__;f__;g__;s__
GCA_964007795.1	11	none	none	none	11	3	11	11	11	11	11	11	N/A	11	TRUE	unresolved	TRUE	TRUE	TRUE	0.901478	0.905103	d__Bacteria;p__Pseudomonadota;c__Alphaproteobacteria;o__GCA-2731375;f__GCA-2731375;g__GCA-2731375;s__GCA-2731375 sp964007795	t	71.81	1.52	77.56	1.89	607	2782168	d__Bacteria;p__Pseudomonadota;c__Alphaproteobacteria;o__;f__;g__;s__
GCA_964007805.1	11	none	none	none	11	1	11	11	11	11	11	11	N/A	11	TRUE	unresolved	TRUE	TRUE	TRUE	0.915817	0.92563	d__Bacteria;p__Pseudomonadota;c__Gammaproteobacteria;o__Arenicellales;f__UBA868;g__UBA868;s__UBA868 sp016776875	f	87.63	3.39	89.48	1.87	290	2330280	d__Bacteria;p__Pseudomonadota;c__Gammaproteobacteria;o__;f__;g__;s__
GCA_964007845.1	11	none	none	none	11	0	11	11	11	11	11	11	N/A	11	TRUE	unresolved	TRUE	TRUE	TRUE	0.889622	0.897499	d__Bacteria;p__Pseudomonadota;c__Gammaproteobacteria;o__Pseudomonadales;f__DSM-6294;g__Thalassolituus;s__Thalassolituus sp002298335	f	98.13	1.26	99.99	0	35	3504649	d__Bacteria;p__Pseudomonadota;c__Gammaproteobacteria;o__Oceanospirillales;f__Oceanospirillaceae;g__Thalassolituus;s__
GCA_964007855.1	11	none	none	none	11	1	11	11	11	11	11	11	N/A	11	TRUE	unresolved	TRUE	TRUE	TRUE	0.919625	0.924096	d__Bacteria;p__Pseudomonadota;c__Gammaproteobacteria;o__Methylococcales;f__Cycloclasticaceae;g__Cycloclasticus;s__Cycloclasticus sp002700385	f	97.79	1.61	99.89	0.05	48	2335652	d__Bacteria;p__Pseudomonadota;c__Gammaproteobacteria;o__Thiotrichales;f__Piscirickettsiaceae;g__Cycloclasticus;s__
GCA_964007875.1	11	none	none	none	11	3	11	11	11	11	11	11	N/A	11	TRUE	unresolved	TRUE	TRUE	TRUE	0.928032	0.927745	d__Bacteria;p__Bacteroidota_A;c__Rhodothermia;o__Balneolales;f__Balneolaceae;g__UBA1275;s__UBA1275 sp002323515	t	97.19	0.56	93.89	0.24	52	2219290	d__Bacteria;p__Balneolota;c__Balneolia;o__Balneolales;f__Balneolaceae;g__;s__
GCA_964007885.1	11	none	none	none	11	0	11	11	11	11	11	11	N/A	11	TRUE	unresolved	TRUE	TRUE	TRUE	0.897324	0.89521	d__Bacteria;p__Pseudomonadota;c__Gammaproteobacteria;o__Burkholderiales;f__Nitrosomonadaceae;g__GCA-2721545;s__GCA-2721545 sp964013575	f	85.99	1.59	92.72	1.38	153	1267009	d__Bacteria;p__Pseudomonadota;c__Betaproteobacteria;o__Nitrosomonadales;f__Nitrosomonadaceae;g__;s__
GCA_964007895.1	11	none	none	none	11	0	11	11	11	11	11	11	N/A	11	TRUE	unresolved	TRUE	TRUE	TRUE	0.934466	0.935848	d__Archaea;p__Thermoproteota;c__Nitrososphaeria;o__Nitrososphaerales;f__Nitrosopumilaceae;g__Nitrosopelagicus;s__Nitrosopelagicus sp001627235	f	97.33	0	90.04	0.02	117	1078238	d__Archaea;p__Nitrososphaerota;c__;o__;f__;g__Candidatus Nitrosopelagicus;s__
GCA_964007915.1	11	none	none	none	11	0	11	11	11	11	11	11	N/A	11	TRUE	unresolved	TRUE	TRUE	TRUE	0.949398	0.948477	d__Archaea;p__Thermoplasmatota;c__Poseidoniia;o__Poseidoniales;f__Thalassarchaeaceae;g__MGIIb-O5;s__MGIIb-O5 sp002502095	f	85.16	0	83	0.09	74	1522602	d__Archaea;p__Candidatus Thermoplasmatota;c__Candidatus Poseidoniia;o__Candidatus Poseidoniales;f__;g__;s__
GCA_964007925.1	11	none	none	none	11	0	11	11	11	11	11	11	N/A	11	TRUE	unresolved	TRUE	TRUE	TRUE	0.939664	0.939753	d__Bacteria;p__Verrucomicrobiota;c__Verrucomicrobiia;o__Limisphaerales;f__UBA1096;g__UBA1096;s__UBA1096 sp002708005	f	93.24	5.07	90.56	1.71	213	3497331	d__Bacteria;p__Verrucomicrobiota;c__Verrucomicrobiia;o__Verrucomicrobiales;f__;g__;s__
GCA_964007955.1	11	none	none	none	11	0	11	11	11	11	11	11	N/A	11	TRUE	unresolved	TRUE	TRUE	TRUE	0.947583	0.953587	d__Archaea;p__Thermoplasmatota;c__Poseidoniia;o__Poseidoniales;f__Poseidoniaceae;g__MGIIa-K1;s__MGIIa-K1 sp002710015	f	88.8	0	90.56	0.05	99	1859465	d__Archaea;p__Candidatus Thermoplasmatota;c__Candidatus Poseidoniia;o__Candidatus Poseidoniales;f__;g__;s__
GCA_964007965.1	11	none	none	none	11	0	11	11	11	11	11	11	N/A	11	TRUE	unresolved	TRUE	TRUE	TRUE	0.879513	0.891607	d__Bacteria;p__Pseudomonadota;c__Gammaproteobacteria;o__Pseudomonadales;f__Pseudomonadaceae;g__Pseudomonas_E;s__Pseudomonas_E marincola	f	68.07	0	87.67	2.65	348	3882325	d__Bacteria;p__Pseudomonadota;c__Gammaproteobacteria;o__Pseudomonadales;f__Pseudomonadaceae;g__Pseudomonas;s__
GCA_964007995.1	11	none	none	none	11	0	11	11	11	11	11	11	N/A	11	TRUE	unresolved	TRUE	TRUE	TRUE	0.932847	0.949998	d__Bacteria;p__Verrucomicrobiota;c__Verrucomicrobiia;o__Opitutales;f__MB11C04;g__MB11C04;s__MB11C04 sp002500665	f	100	0	95.68	0.13	87	3815310	d__Bacteria;p__Verrucomicrobiota;c__Opitutia;o__;f__;g__;s__
GCA_964008035.1	11	none	none	none	11	0	11	11	11	11	11	11	N/A	11	TRUE	unresolved	TRUE	TRUE	TRUE	0.876594	0.891444	d__Bacteria;p__Pseudomonadota;c__Alphaproteobacteria;o__Rhodobacterales;f__Rhodobacteraceae;g__LGRT01;s__LGRT01 sp001642945	f	98.03	0.15	99.99	0.1	57	2951662	d__Bacteria;p__Pseudomonadota;c__Alphaproteobacteria;o__Rhodobacterales;f__;g__;s__
GCA_964008045.1	11	none	none	none	11	0	11	11	11	11	11	11	N/A	11	TRUE	unresolved	TRUE	TRUE	TRUE	0.892048	0.908442	d__Bacteria;p__Pseudomonadota;c__Alphaproteobacteria;o__TMED2;f__TMED2;g__TMED2;s__TMED2 sp002168225	f	99.13	0	99.38	0.14	14	3333902	d__Bacteria;p__Bdellovibrionota;c__Bdellovibrionia;o__Bdellovibrionales;f__Pseudobdellovibrionaceae;g__Micavibrio;s__
GCA_964008055.1	11	none	none	none	11	0	11	11	11	11	11	11	N/A	11	TRUE	unresolved	TRUE	TRUE	TRUE	0.926437	0.929432	d__Bacteria;p__Pseudomonadota;c__Gammaproteobacteria;o__Legionellales;f__Legionellaceae;g__GCA-2863045;s__GCA-2863045 sp002863045	f	94.15	2.83	99.98	0.16	108	1848624	d__Bacteria;p__Pseudomonadota;c__Gammaproteobacteria;o__Legionellales;f__;g__;s__
GCA_964008075.1	11	none	none	none	11	0	11	11	11	11	11	11	N/A	11	TRUE	unresolved	TRUE	TRUE	TRUE	0.943359	0.951303	d__Bacteria;p__Bacteroidota;c__Bacteroidia;o__Flavobacteriales;f__Flavobacteriaceae;g__UBA724;s__UBA724 sp964008075	t	84.35	1.53	80	0.54	115	1355681	d__Bacteria;p__Bacteroidota;c__Flavobacteriia;o__Flavobacteriales;f__Flavobacteriaceae;g__;s__
GCA_964008095.1	11	none	none	none	11	0	11	11	11	11	11	11	N/A	11	TRUE	unresolved	TRUE	TRUE	TRUE	0.935206	0.93799	d__Bacteria;p__Bacteroidota;c__Bacteroidia;o__Flavobacteriales;f__Schleiferiaceae;g__Croceimicrobium;s__Croceimicrobium sp002501205	f	98.66	0	99.82	0.04	39	3684052	d__Bacteria;p__Bacteroidota;c__Flavobacteriia;o__Flavobacteriales;f__;g__;s__
GCA_964008105.1	11	none	none	none	11	0	11	11	11	11	11	11	N/A	11	TRUE	unresolved	TRUE	TRUE	TRUE	0.900249	0.922112	d__Bacteria;p__Pseudomonadota;c__Gammaproteobacteria;o__Pseudomonadales;f__Spongiibacteraceae;g__Spongiibacter;s__Spongiibacter tropicus	f	58.62	0	76.67	1.83	430	2697275	d__Bacteria;p__Pseudomonadota;c__Gammaproteobacteria;o__Cellvibrionales;f__Spongiibacteraceae;g__Spongiibacter;s__
GCA_964008145.1	11	none	none	none	11	1	11	11	11	11	11	11	N/A	11	TRUE	unresolved	TRUE	TRUE	TRUE	0.940471	0.941431	d__Bacteria;p__Chloroflexota;c__Dehalococcoidia;o__UBA3495;f__UBA3495;g__UBA2588;s__UBA2588 sp002723125	f	75.56	0	76.22	2.18	193	1357194	d__Bacteria;p__Chloroflexota;c__Dehalococcoidia;o__;f__;g__;s__
GCA_964008155.1	11	none	none	none	11	0	11	11	11	11	11	11	N/A	11	TRUE	unresolved	TRUE	TRUE	TRUE	0.950264	0.952858	d__Bacteria;p__Bacteroidota;c__Bacteroidia;o__Flavobacteriales;f__Crocinitomicaceae;g__UBA952;s__UBA952 sp913031405	f	68.86	3.51	63.75	1.07	321	1554597	d__Bacteria;p__Bacteroidota;c__Flavobacteriia;o__Flavobacteriales;f__;g__;s__
GCA_964008175.1	11	none	none	none	11	0	11	11	11	11	11	11	N/A	11	TRUE	unresolved	TRUE	TRUE	TRUE	0.857535	0.916243	d__Bacteria;p__Pseudomonadota;c__Alphaproteobacteria;o__Sphingomonadales;f__Sphingomonadaceae;g__Alteriqipengyuania;s__Alteriqipengyuania sp002377695	f	98.48	1.12	99.98	1.86	146	2951239	d__Bacteria;p__Pseudomonadota;c__Alphaproteobacteria;o__Sphingomonadales;f__Sphingomonadaceae;g__Citromicrobium;s__
GCA_964008185.1	11	none	none	none	11	0	11	11	11	11	11	11	N/A	11	TRUE	unresolved	TRUE	TRUE	TRUE	0.932419	0.934299	d__Bacteria;p__Verrucomicrobiota;c__Verrucomicrobiia;o__Opitutales;f__Coraliomargaritaceae;g__GCA-2699365;s__GCA-2699365 sp002699365	f	100	0	99.9	0.03	108	1846542	d__Bacteria;p__Verrucomicrobiota;c__Opitutia;o__Puniceicoccales;f__Puniceicoccaceae;g__;s__
GCA_964008195.1	11	none	none	none	11	0	11	11	11	11	11	11	N/A	11	TRUE	unresolved	TRUE	TRUE	TRUE	0.91166	0.911433	d__Bacteria;p__Bacteroidota;c__Bacteroidia;o__Flavobacteriales;f__Flavobacteriaceae;g__Christiangramia;s__Christiangramia sp964008195	t	66.38	1.72	76.28	0.84	430	2460298	d__Bacteria;p__Bacteroidota;c__Flavobacteriia;o__Flavobacteriales;f__Flavobacteriaceae;g__;s__
GCA_964008205.1	11	none	none	none	11	0	11	11	11	11	11	11	N/A	11	TRUE	unresolved	TRUE	TRUE	TRUE	0.938576	0.946288	d__Bacteria;p__Pseudomonadota;c__Gammaproteobacteria;o__Enterobacterales;f__Alteromonadaceae;g__Idiomarina;s__Idiomarina baltica	f	92.93	0.34	89.86	1.49	156	2127013	d__Bacteria;p__Pseudomonadota;c__Gammaproteobacteria;o__Alteromonadales;f__Idiomarinaceae;g__Idiomarina;s__
GCA_964008215.1	11	none	none	none	11	1	11	11	11	11	11	11	N/A	11	TRUE	unresolved	TRUE	TRUE	TRUE	0.890402	0.897367	d__Bacteria;p__Pseudomonadota;c__Alphaproteobacteria;o__Sphingomonadales;f__Emcibacteraceae;g__GCA-2700365;s__GCA-2700365 sp002700365	f	99.94	0	100	0.04	25	2214817	d__Bacteria;p__Pseudomonadota;c__Alphaproteobacteria;o__Kordiimonadales;f__Kordiimonadaceae;g__;s__
GCA_964008245.1	11	none	none	none	11	0	11	11	11	11	11	11	N/A	11	TRUE	unresolved	TRUE	TRUE	TRUE	0.917516	0.954932	d__Archaea;p__Thermoplasmatota;c__Poseidoniia;o__Poseidoniales;f__Poseidoniaceae;g__MGIIa-L3;s__MGIIa-L3 sp002731395	f	71.44	0.8	85.86	0.31	177	1623165	d__Archaea;p__Candidatus Thermoplasmatota;c__Candidatus Poseidoniia;o__Candidatus Poseidoniales;f__;g__;s__
GCA_964008265.1	11	none	none	none	11	0	11	11	11	11	11	11	N/A	11	TRUE	unresolved	TRUE	TRUE	TRUE	0.948207	0.955608	d__Archaea;p__Thermoplasmatota;c__Poseidoniia;o__Poseidoniales;f__Thalassarchaeaceae;g__MGIIb-O5;s__MGIIb-O5 sp002505775	f	81.2	0	86.71	0.01	26	1386143	d__Archaea;p__Candidatus Thermoplasmatota;c__Candidatus Poseidoniia;o__Candidatus Poseidoniales;f__;g__;s__
GCA_964008275.1	11	none	none	none	11	1	11	11	11	11	11	11	N/A	11	TRUE	unresolved	TRUE	TRUE	TRUE	0.947832	0.948123	d__Bacteria;p__Bacteroidota;c__Bacteroidia;o__Flavobacteriales;f__UBA7312;g__UBA8444;s__UBA8444 sp029248105	f	97.04	0.54	94.57	0.08	46	1875217	d__Bacteria;p__Bacteroidota;c__Flavobacteriia;o__Flavobacteriales;f__;g__;s__
GCA_964008295.1	11	none	none	none	11	0	11	11	11	11	11	11	N/A	11	TRUE	unresolved	TRUE	TRUE	TRUE	0.870162	0.913599	d__Bacteria;p__Pseudomonadota;c__Alphaproteobacteria;o__Sphingomonadales;f__Sphingomonadaceae;g__Sphingobium;s__Sphingobium soli	f	77.26	2.63	72.82	2.84	508	3137039	d__Bacteria;p__Pseudomonadota;c__Alphaproteobacteria;o__Sphingomonadales;f__Sphingomonadaceae;g__Sphingobium;s__
GCA_964008305.1	11	none	none	none	11	0	11	11	11	11	11	11	N/A	11	TRUE	unresolved	TRUE	TRUE	TRUE	0.944475	0.951988	d__Bacteria;p__Actinomycetota;c__Acidimicrobiia;o__Acidimicrobiales;f__MedAcidi-G1;g__MedAcidi-G1;s__MedAcidi-G1 sp002716285	f	92.07	0.43	90.19	0.19	105	1854908	d__Bacteria;p__Actinomycetota;c__Acidimicrobiia;o__Acidimicrobiales;f__Microthrixaceae;g__;s__
GCA_964008315.1	11	none	none	none	11	6	11	11	11	11	11	11	N/A	11	TRUE	unresolved	TRUE	TRUE	TRUE	0.8583	0.84498	d__Bacteria;p__Planctomycetota;c__Planctomycetia;o__Pirellulales;f__Lacipirellulaceae;g__Bythopirellula;s__Bythopirellula sp963935315	f	80.24	1.72	78.7	1.22	518	2650259	d__Bacteria;p__Planctomycetota;c__Planctomycetia;o__Planctomycetales;f__Planctomycetaceae;g__;s__
GCA_964008325.1	11	none	none	none	11	0	11	11	11	11	11	11	N/A	11	TRUE	unresolved	TRUE	TRUE	TRUE	0.903196	0.907589	d__Bacteria;p__Pseudomonadota;c__Gammaproteobacteria;o__Enterobacterales;f__Alteromonadaceae;g__Alteromonas;s__Alteromonas aggregata	f	92.25	1.47	94.23	0.35	275	4509956	d__Bacteria;p__Pseudomonadota;c__Gammaproteobacteria;o__Alteromonadales;f__Alteromonadaceae;g__;s__
GCA_964008345.1	11	none	none	none	11	2	11	11	11	11	11	11	N/A	11	TRUE	unresolved	TRUE	TRUE	TRUE	0.908949	0.912419	d__Bacteria;p__Pseudomonadota;c__Gammaproteobacteria;o__Comchoanobacterales;f__UBA7916;g__CACBGS01;s__CACBGS01 sp964008345	t	74.96	0.36	87.89	0.84	206	1289437	d__Bacteria;p__Pseudomonadota;c__Gammaproteobacteria;o__Legionellales;f__Coxiellaceae;g__Coxiella;s__
GCA_964008355.1	11	none	none	none	11	0	11	11	11	11	11	11	N/A	11	TRUE	unresolved	TRUE	TRUE	TRUE	0.94579	0.948532	d__Bacteria;p__Pseudomonadota;c__Gammaproteobacteria;o__UBA11654;f__UBA11654;g__DTSX01;s__DTSX01 sp964008355	t	61.77	1.9	82.68	1.7	140	1397694	d__Bacteria;p__Pseudomonadota;c__Gammaproteobacteria;o__;f__;g__;s__
GCA_964009435.1	11	none	none	none	11	1	11	11	11	11	11	11	N/A	11	TRUE	unresolved	TRUE	TRUE	TRUE	0.922378	0.925165	d__Bacteria;p__Pseudomonadota;c__Gammaproteobacteria;o__UBA4575;f__UBA4575;g__UBA1858;s__UBA1858 sp002338385	f	83.8	2.7	91.75	4.04	286	1502984	d__Bacteria;p__Pseudomonadota;c__Gammaproteobacteria;o__;f__;g__;s__
GCA_964009445.1	11	none	none	none	11	0	11	11	11	11	11	11	N/A	11	TRUE	unresolved	TRUE	TRUE	TRUE	0.953545	0.961356	d__Bacteria;p__Pseudomonadota;c__Gammaproteobacteria;o__UBA11654;f__UBA11654;g__UBA11654;s__UBA11654 sp002691305	f	65.34	0	73.15	0.68	108	1358381	d__Bacteria;p__Pseudomonadota;c__Gammaproteobacteria;o__;f__;g__;s__
GCA_964009455.1	11	none	none	none	11	0	11	11	11	11	11	11	N/A	11	TRUE	unresolved	TRUE	TRUE	TRUE	0.894024	0.908088	d__Bacteria;p__Pseudomonadota;c__Alphaproteobacteria;o__Caulobacterales;f__Hyphomonadaceae;g__Hirschia;s__Hirschia sp002709235	f	87.79	0.92	80.53	0.7	328	3153319	d__Bacteria;p__Pseudomonadota;c__Alphaproteobacteria;o__Hyphomonadales;f__Hyphomonadaceae;g__Hirschia;s__
GCA_964009465.1	11	none	none	none	11	0	11	11	11	11	11	11	N/A	11	TRUE	unresolved	TRUE	TRUE	TRUE	0.904011	0.921532	d__Bacteria;p__Pseudomonadota;c__Gammaproteobacteria;o__Arenicellales;f__UBA868;g__REDSEA-S09-B13;s__REDSEA-S09-B13 sp002456995	f	96.34	1.87	95.44	1.84	205	2818590	d__Bacteria;p__Pseudomonadota;c__Gammaproteobacteria;o__;f__;g__;s__
GCA_964009475.1	11	none	none	none	11	1	11	11	11	11	11	11	N/A	11	TRUE	unresolved	TRUE	TRUE	TRUE	0.864759	0.894247	d__Bacteria;p__Pseudomonadota;c__Gammaproteobacteria;o__Pseudomonadales;f__Pseudomonadaceae;g__Stutzerimonas;s__Stutzerimonas stutzeri_AB	f	98.77	0.3	99.93	0.05	36	4757268	d__Bacteria;p__Pseudomonadota;c__Gammaproteobacteria;o__Pseudomonadales;f__Pseudomonadaceae;g__;s__
GCA_964009515.1	11	none	none	none	11	1	11	11	11	11	11	11	N/A	11	TRUE	unresolved	TRUE	TRUE	TRUE	0.925651	0.931184	d__Bacteria;p__Gemmatimonadota;c__Gemmatimonadetes;o__Longimicrobiales;f__UBA6960;g__UBA1142;s__UBA1142 sp002313925	f	91.69	2.2	94.99	1.33	175	2187546	d__Bacteria;p__;c__;o__;f__;g__;s__
GCA_964009535.1	11	none	none	none	11	0	11	11	11	11	11	11	N/A	11	TRUE	unresolved	TRUE	TRUE	TRUE	0.921875	0.926276	d__Bacteria;p__Pseudomonadota;c__Alphaproteobacteria;o__Micavibrionales;f__Micavibrionaceae;g__TMED27;s__TMED27 sp002167715	f	90.87	1.67	97.59	0.08	198	2139427	d__Bacteria;p__Bdellovibrionota;c__Bdellovibrionia;o__Bdellovibrionales;f__Pseudobdellovibrionaceae;g__Micavibrio;s__
GCA_964009565.1	11	none	none	none	11	0	11	11	11	11	11	11	N/A	11	TRUE	unresolved	TRUE	TRUE	TRUE	0.917452	0.918108	d__Bacteria;p__Cyanobacteriota;c__Cyanobacteriia;o__PCC-6307;f__Cyanobiaceae;g__Prochlorococcus_A;s__Prochlorococcus_A sp000635495	f	82.84	0.54	82.06	1.51	216	1299400	d__Bacteria;p__Cyanobacteriota;c__Cyanophyceae;o__Synechococcales;f__Prochlorococcaceae;g__Prochlorococcus;s__
GCA_964009585.1	11	none	11	11	11	2	11	11	11	11	11	11	N/A	11	TRUE	TRUE	TRUE	TRUE	TRUE	0.886011	0.886023	d__Bacteria;p__Pseudomonadota;c__Gammaproteobacteria;o__Enterobacterales;f__Alteromonadaceae;g__Alteromonas;s__Alteromonas macleodii	f	89.85	0.8	92.15	0.92	412	4511830	d__Bacteria;p__Pseudomonadota;c__Gammaproteobacteria;o__Alteromonadales;f__Alteromonadaceae;g__Alteromonas;s__Alteromonas macleodii
GCA_964009595.1	11	none	none	none	11	2	11	11	11	11	11	11	N/A	11	TRUE	unresolved	TRUE	TRUE	TRUE	0.860021	0.904145	d__Bacteria;p__Planctomycetota;c__Phycisphaerae;o__Phycisphaerales;f__UBA1924;g__UBA1926;s__UBA1926 sp002480345	f	95.45	0	92.98	1.06	77	3647963	d__Bacteria;p__Planctomycetota;c__Phycisphaerae;o__Phycisphaerales;f__;g__;s__
GCA_964009615.1	11	none	none	none	11	0	11	11	11	11	11	11	N/A	11	TRUE	unresolved	TRUE	TRUE	TRUE	0.93867	0.955897	d__Archaea;p__Thermoplasmatota;c__Poseidoniia;o__Poseidoniales;f__Thalassarchaeaceae;g__Thalassarchaeum;s__Thalassarchaeum sp002714745	f	84.93	0	83.31	0.86	103	1373957	d__Archaea;p__Candidatus Thermoplasmatota;c__Candidatus Poseidoniia;o__Candidatus Poseidoniales;f__;g__;s__
GCA_964009635.1	11	none	none	none	11	0	11	11	11	11	11	11	N/A	11	TRUE	unresolved	TRUE	TRUE	TRUE	0.928226	0.929954	d__Bacteria;p__Bacteroidota;c__Bacteroidia;o__Flavobacteriales;f__Schleiferiaceae;g__UBA10364;s__UBA10364 sp011525035	f	97.74	1.18	91.75	1.95	56	2136458	d__Bacteria;p__Bacteroidota;c__Flavobacteriia;o__Flavobacteriales;f__Cryomorphaceae;g__;s__
GCA_964009655.1	11	none	none	none	11	0	11	11	11	11	11	11	N/A	11	TRUE	unresolved	TRUE	TRUE	TRUE	0.94285	0.952781	d__Bacteria;p__Pseudomonadota;c__Gammaproteobacteria;o__Comchoanobacterales;f__GCA-002691585;g__GCA-002691585;s__GCA-002691585 sp002690495	f	74.15	0.78	79.15	0.42	108	1111351	d__Bacteria;p__Pseudomonadota;c__Gammaproteobacteria;o__Legionellales;f__;g__;s__
GCA_964009665.1	11	none	none	none	11	0	11	11	11	11	11	11	N/A	11	TRUE	unresolved	TRUE	TRUE	TRUE	0.908502	0.910532	d__Bacteria;p__SAR324;c__SAR324;o__SAR324;f__NAC60-12;g__Arctic96AD-7;s__Arctic96AD-7 sp002082305	f	89.58	0.05	90.22	0.33	280	2133249	d__Bacteria;p__;c__;o__;f__;g__;s__
GCA_964009685.1	11	none	11	11	11	0	11	11	11	11	11	11	N/A	11	TRUE	TRUE	TRUE	TRUE	TRUE	0.894496	0.916426	d__Bacteria;p__Pseudomonadota;c__Gammaproteobacteria;o__Pseudomonadales;f__Oleiphilaceae;g__Marinobacter;s__Marinobacter nauticus	f	92.49	0.06	91.16	0.6	401	3639030	d__Bacteria;p__Pseudomonadota;c__Gammaproteobacteria;o__Pseudomonadales;f__Marinobacteraceae;g__Marinobacter;s__Marinobacter nauticus
GCA_964009695.1	11	none	none	none	11	0	11	11	11	11	11	11	N/A	11	TRUE	unresolved	TRUE	TRUE	TRUE	0.949792	0.956468	d__Archaea;p__Thermoplasmatota;c__Poseidoniia;o__Poseidoniales;f__Poseidoniaceae;g__MGIIa-L1;s__MGIIa-L1 sp002496955	f	77.94	0	78.5	1.04	167	1662180	d__Archaea;p__Candidatus Thermoplasmatota;c__Candidatus Poseidoniia;o__Candidatus Poseidoniales;f__;g__;s__
GCA_964009715.1	11	none	none	none	11	0	11	11	11	11	11	11	N/A	11	TRUE	unresolved	TRUE	TRUE	TRUE	0.899154	0.948189	d__Archaea;p__Thermoplasmatota;c__Poseidoniia;o__Poseidoniales;f__Thalassarchaeaceae;g__Thalassarchaeum;s__Thalassarchaeum sp002507125	f	81.29	0	93.82	0.06	129	1328457	d__Archaea;p__Candidatus Thermoplasmatota;c__Candidatus Poseidoniia;o__Candidatus Poseidoniales;f__;g__;s__
GCA_964009735.1	11	none	none	none	11	0	11	11	11	11	11	11	N/A	11	TRUE	unresolved	TRUE	TRUE	TRUE	0.901553	0.913094	d__Bacteria;p__Pseudomonadota;c__Alphaproteobacteria;o__Puniceispirillales;f__Puniceispirillaceae;g__UBA8309;s__UBA8309 sp016780765	f	96.07	0.87	87.32	0.02	243	2555835	d__Bacteria;p__Pseudomonadota;c__Alphaproteobacteria;o__;f__;g__;s__
GCA_964009745.1	11	none	none	none	11	0	11	11	11	11	11	11	N/A	11	TRUE	unresolved	TRUE	TRUE	TRUE	0.881523	0.917235	d__Bacteria;p__Pseudomonadota;c__Alphaproteobacteria;o__Sphingomonadales;f__Sphingomonadaceae;g__Qipengyuania;s__Qipengyuania pacifica	f	99.8	0.43	99.99	1.07	83	3434767	d__Bacteria;p__Pseudomonadota;c__Alphaproteobacteria;o__Sphingomonadales;f__Erythrobacteraceae;g__;s__
GCA_964009755.1	11	none	none	none	11	0	11	11	11	11	11	11	N/A	11	TRUE	unresolved	TRUE	TRUE	TRUE	0.907471	0.919598	d__Bacteria;p__Pseudomonadota;c__Gammaproteobacteria;o__Pseudomonadales;f__Azotimanducaceae;g__UBA4421;s__UBA4421 sp002470275	f	91.73	0.79	99.07	0	66	2553584	d__Bacteria;p__Pseudomonadota;c__Gammaproteobacteria;o__;f__;g__;s__
GCA_964009785.1	11	none	none	none	11	0	11	11	11	11	11	11	N/A	11	TRUE	unresolved	TRUE	TRUE	TRUE	0.904071	0.912953	d__Bacteria;p__Pseudomonadota;c__Alphaproteobacteria;o__Puniceispirillales;f__Puniceispirillaceae;g__HIMB100;s__HIMB100 sp002700485	f	97.54	1.36	94.58	1.89	230	2055081	d__Bacteria;p__Pseudomonadota;c__Alphaproteobacteria;o__;f__;g__;s__
GCA_964009795.1	11	none	none	none	11	1	11	11	11	11	11	11	N/A	11	TRUE	unresolved	TRUE	TRUE	TRUE	0.891013	0.907247	d__Bacteria;p__Pseudomonadota;c__Alphaproteobacteria;o__Caulobacterales;f__Hyphomonadaceae;g__Ponticaulis;s__Ponticaulis sp002692725	t	98.13	0.74	99.82	0.1	36	3842033	d__Bacteria;p__Pseudomonadota;c__Alphaproteobacteria;o__Hyphomonadales;f__Hyphomonadaceae;g__Ponticaulis;s__
GCA_964009805.1	11	none	none	none	11	0	11	11	11	11	11	11	N/A	11	TRUE	unresolved	TRUE	TRUE	TRUE	0.920992	0.930753	d__Bacteria;p__Pseudomonadota;c__Alphaproteobacteria;o__RS24;f__RS24;g__Micropelagos;s__Micropelagos sp002450335	f	97.68	1.45	97.07	0.07	117	1778067	d__Bacteria;p__Pseudomonadota;c__Alphaproteobacteria;o__Hyphomicrobiales;f__Rhodobiaceae;g__;s__
GCA_964009815.1	11	none	none	none	11	0	11	11	11	11	11	11	N/A	11	TRUE	unresolved	TRUE	TRUE	TRUE	0.930425	0.952086	d__Archaea;p__Thermoplasmatota;c__Poseidoniia;o__Poseidoniales;f__Poseidoniaceae;g__Poseidonia;s__Poseidonia sp8339u	t	83.33	1.2	84.9	0.19	247	1932037	d__Archaea;p__Candidatus Thermoplasmatota;c__Candidatus Poseidoniia;o__Candidatus Poseidoniales;f__;g__;s__
GCA_964009825.1	11	none	none	none	11	0	11	11	11	11	11	11	N/A	11	TRUE	unresolved	TRUE	TRUE	TRUE	0.906268	0.944008	d__Bacteria;p__Myxococcota;c__UBA796;o__UBA9615;f__UBA9615;g__UBA6601;s__UBA6601 sp002433485	f	94.35	1.29	94.48	1.18	118	4679658	d__Bacteria;p__Pseudomonadota;c__Alphaproteobacteria;o__Rickettsiales;f__;g__;s__
GCA_964009835.1	11	none	none	none	11	0	11	11	11	11	11	11	N/A	11	TRUE	unresolved	TRUE	TRUE	TRUE	0.895002	0.926199	d__Bacteria;p__Cyanobacteriota;c__Cyanobacteriia;o__PCC-6307;f__Cyanobiaceae;g__Synechococcus_C;s__Synechococcus_C sp001632165	f	84.28	0.09	78.62	0.84	220	1649714	d__Bacteria;p__Cyanobacteriota;c__Cyanophyceae;o__Synechococcales;f__Synechococcaceae;g__Synechococcus;s__
GCA_964009845.1	11	none	none	none	11	1	11	11	11	11	11	11	N/A	11	TRUE	unresolved	TRUE	TRUE	TRUE	0.953773	0.954998	d__Bacteria;p__Bacteroidota;c__Bacteroidia;o__Flavobacteriales;f__UBA7312;g__UBA7312;s__UBA7312 sp002715345	t	85.23	0.05	81.54	0.61	135	1323734	d__Bacteria;p__Bacteroidota;c__Flavobacteriia;o__Flavobacteriales;f__;g__;s__
GCA_964009885.1	11	none	none	none	11	2	11	11	11	11	11	11	N/A	11	TRUE	unresolved	TRUE	TRUE	TRUE	0.91512	0.951879	d__Bacteria;p__Pseudomonadota;c__Gammaproteobacteria;o__Pseudomonadales;f__Litorivicinaceae;g__HIMB30;s__HIMB30 sp902528165	f	81.1	0.77	82.4	2.82	302	1373380	d__Bacteria;p__Pseudomonadota;c__Gammaproteobacteria;o__Oceanospirillales;f__;g__;s__
GCA_964009895.1	11	none	none	none	11	0	11	11	11	11	11	11	N/A	11	TRUE	unresolved	TRUE	TRUE	TRUE	0.903212	0.924441	d__Bacteria;p__Planctomycetota;c__Phycisphaerae;o__Phycisphaerales;f__SM1A02;g__UBA8087;s__UBA8087 sp002709755	f	94.03	1.14	93.61	1.67	226	2710886	d__Bacteria;p__Planctomycetota;c__Phycisphaerae;o__Phycisphaerales;f__;g__;s__
GCA_964009915.1	11	none	none	none	11	4	11	11	11	11	11	11	N/A	11	TRUE	unresolved	TRUE	TRUE	TRUE	0.896988	0.89814	d__Bacteria;p__Pseudomonadota;c__Gammaproteobacteria;o__Enterobacterales;f__Alteromonadaceae;g__Pseudoalteromonas;s__Pseudoalteromonas sp040104455	f	69.25	2.59	76.41	0.69	330	3542719	d__Bacteria;p__Pseudomonadota;c__Gammaproteobacteria;o__Alteromonadales;f__Pseudoalteromonadaceae;g__Pseudoalteromonas;s__
GCA_964009925.1	11	none	none	none	11	0	11	11	11	11	11	11	N/A	11	TRUE	unresolved	TRUE	TRUE	TRUE	0.952705	0.953839	d__Archaea;p__Thermoplasmatota;c__Poseidoniia;o__Poseidoniales;f__Thalassarchaeaceae;g__MGIIb-O5;s__MGIIb-O5 sp002501805	f	81.33	1.19	83.2	1.82	102	1485308	d__Archaea;p__Candidatus Thermoplasmatota;c__Candidatus Poseidoniia;o__Candidatus Poseidoniales;f__;g__;s__
GCA_964009935.1	11	none	none	none	11	5	11	11	11	11	11	11	N/A	11	TRUE	unresolved	TRUE	TRUE	TRUE	0.910269	0.919635	d__Bacteria;p__Verrucomicrobiota;c__Verrucomicrobiia;o__Opitutales;f__Opitutaceae;g__Cephaloticoccus;s__Cephaloticoccus sp002713695	f	99.32	0	98.91	1.42	17	2609044	d__Bacteria;p__Verrucomicrobiota;c__Opitutia;o__Opitutales;f__Opitutaceae;g__;s__
GCA_964009955.1	11	none	none	none	11	1	11	11	11	11	11	11	N/A	11	TRUE	unresolved	TRUE	TRUE	TRUE	0.926117	0.947934	d__Bacteria;p__Verrucomicrobiota;c__Verrucomicrobiia;o__Opitutales;f__MB11C04;g__UBA2993;s__UBA2993 sp002721705	f	95.91	0	94.96	0.14	245	3739507	d__Bacteria;p__Verrucomicrobiota;c__Opitutia;o__;f__;g__;s__
GCA_964009965.1	11	none	none	none	11	0	11	11	11	11	11	11	N/A	11	TRUE	unresolved	TRUE	TRUE	TRUE	0.878027	0.946174	d__Bacteria;p__Actinomycetota;c__Acidimicrobiia;o__Acidimicrobiales;f__MedAcidi-G1;g__S20-B6;s__S20-B6 sp002699725	f	88.84	2.14	92.26	1.09	278	2149746	d__Bacteria;p__Actinomycetota;c__Acidimicrobiia;o__Acidimicrobiales;f__;g__;s__
GCA_964009975.1	11	none	none	none	11	0	11	11	11	11	11	11	N/A	11	TRUE	unresolved	TRUE	TRUE	TRUE	0.942131	0.951914	d__Archaea;p__Thermoplasmatota;c__Poseidoniia;o__MGIII;f__CG-Epi1;g__CG-Epi1;s__CG-Epi1 sp002506485	f	83.6	0	82.83	0.38	193	1306443	d__Archaea;p__Candidatus Thermoplasmatota;c__Thermoplasmata;o__;f__;g__;s__
GCA_964010005.1	11	none	none	none	11	0	11	11	11	11	11	11	N/A	11	TRUE	unresolved	TRUE	TRUE	TRUE	0.942779	0.943147	d__Bacteria;p__Bacteroidota;c__Bacteroidia;o__Flavobacteriales;f__Vicingaceae;g__UBA852;s__UBA852 sp002295925	f	99.46	0	99.41	0.04	25	2734135	d__Bacteria;p__Bacteroidota;c__Flavobacteriia;o__Flavobacteriales;f__;g__;s__
GCA_964010025.1	11	none	none	none	11	0	11	11	11	11	11	11	N/A	11	TRUE	unresolved	TRUE	TRUE	TRUE	0.875511	0.899259	d__Bacteria;p__Pseudomonadota;c__Alphaproteobacteria;o__Parvibaculales;f__Parvibaculaceae;g__Parvibaculum;s__Parvibaculum sp002480495	f	97.39	0	99.97	0.13	14	3625058	d__Bacteria;p__Pseudomonadota;c__Alphaproteobacteria;o__Hyphomicrobiales;f__Rhodobiaceae;g__;s__
GCA_964010045.1	11	none	none	none	11	0	11	11	11	11	11	11	N/A	11	TRUE	unresolved	TRUE	TRUE	TRUE	0.864127	0.921946	d__Bacteria;p__Pseudomonadota;c__Alphaproteobacteria;o__Rhodobacterales;f__Rhodobacteraceae;g__Roseovarius;s__Roseovarius sp002720475	t	99.17	0.14	98.08	0.32	59	3017294	d__Bacteria;p__Pseudomonadota;c__Alphaproteobacteria;o__Rhodobacterales;f__Roseobacteraceae;g__Roseovarius;s__
GCA_964010065.1	11	none	none	none	11	0	11	11	11	11	11	11	N/A	11	TRUE	unresolved	TRUE	TRUE	TRUE	0.92589	0.924377	d__Bacteria;p__Fusobacteriota;c__Fusobacteriia;o__Bac17;f__UBA816;g__UBA816;s__UBA816 sp002313635	f	68.35	0.05	84.85	0.07	63	544003	d__Bacteria;p__;c__;o__;f__;g__;s__
GCA_964010075.1	11	none	none	none	11	0	11	11	11	11	11	11	N/A	11	TRUE	unresolved	TRUE	TRUE	TRUE	0.942294	0.939094	d__Bacteria;p__Chloroflexota;c__Anaerolineae;o__Anaerolineales;f__UBA11657;g__UBA11657;s__UBA11657 sp002296125	f	79.7	2	85.05	0.63	138	1766915	d__Bacteria;p__;c__;o__;f__;g__;s__
GCA_964010095.1	11	none	none	none	11	0	11	11	11	11	11	11	N/A	11	TRUE	unresolved	TRUE	TRUE	TRUE	0.885752	0.933317	d__Bacteria;p__Actinomycetota;c__Actinomycetes;o__Actinomycetales;f__Microbacteriaceae;g__Pseudolysinimonas;s__Pseudolysinimonas sp002325245	f	98.82	0.25	100	0.13	33	2517478	d__Bacteria;p__Actinomycetota;c__Actinomycetes;o__Micrococcales;f__Microbacteriaceae;g__;s__
GCA_964010105.1	11	none	none	none	11	1	11	11	11	11	11	11	N/A	11	TRUE	unresolved	TRUE	TRUE	TRUE	0.929795	0.948398	d__Bacteria;p__Marinisomatota;c__Marinisomatia;o__Marinisomatales;f__S15-B10;g__S15-B10;s__S15-B10 sp002448795	f	88.88	0.55	89.42	3.59	196	1794611	d__Bacteria;p__;c__;o__;f__;g__;s__
GCA_964010125.1	11	none	none	none	11	1	11	11	11	11	11	11	N/A	11	TRUE	unresolved	TRUE	TRUE	TRUE	0.919025	0.953251	d__Bacteria;p__Bacteroidota;c__Bacteroidia;o__Flavobacteriales;f__Sanyastnellaceae;g__UBA11663;s__UBA11663 sp002863145	f	95.7	0.65	97.34	0.07	240	2253462	d__Bacteria;p__Bacteroidota;c__Flavobacteriia;o__Flavobacteriales;f__;g__;s__
GCA_964010135.1	11	none	none	none	11	0	11	11	11	11	11	11	N/A	11	TRUE	unresolved	TRUE	TRUE	TRUE	0.899379	0.899336	d__Bacteria;p__Pseudomonadota;c__Alphaproteobacteria;o__UBA2136;f__UBA2136;g__UBA2136;s__UBA2136 sp002328405	f	94.96	0	97.35	0.01	8	1736021	d__Bacteria;p__;c__;o__;f__;g__;s__
GCA_964010185.1	11	none	none	none	11	0	11	11	11	11	11	11	N/A	11	TRUE	unresolved	TRUE	TRUE	TRUE	0.911384	0.957042	d__Bacteria;p__Myxococcota;c__UBA4151;o__UBA4151;f__UBA4151;g__UBA4151;s__UBA4151 sp002696345	f	81.42	0.81	91.99	1.45	345	3192082	d__Bacteria;p__Myxococcota;c__Myxococcia;o__Myxococcales;f__;g__;s__
GCA_964010195.1	11	none	none	none	11	0	11	11	11	11	11	11	N/A	11	TRUE	unresolved	TRUE	TRUE	TRUE	0.91563	0.910543	d__Bacteria;p__Bacteroidota;c__Bacteroidia;o__Flavobacteriales;f__Flavobacteriaceae;g__Flagellimonas;s__Flagellimonas sp002699205	f	98.35	1.41	99.44	0.45	58	4440838	d__Bacteria;p__Bacteroidota;c__Flavobacteriia;o__Flavobacteriales;f__Flavobacteriaceae;g__;s__
GCA_964010225.1	11	none	none	none	11	0	11	11	11	11	11	11	N/A	11	TRUE	unresolved	TRUE	TRUE	TRUE	0.950417	0.951642	d__Bacteria;p__Bacteroidota;c__Bacteroidia;o__Flavobacteriales;f__Crocinitomicaceae;g__UBA952;s__UBA952 sp002480215	f	96.22	0	93.68	0.06	72	2288080	d__Bacteria;p__Bacteroidota;c__Flavobacteriia;o__Flavobacteriales;f__;g__;s__
GCA_964010235.1	11	none	none	none	11	0	11	11	11	11	11	11	N/A	11	TRUE	unresolved	TRUE	TRUE	TRUE	0.924195	0.92411	d__Archaea;p__Nanobdellota;c__Nanobdellia;o__UBA10117;f__ARS21;g__JAAZWY01;s__JAAZWY01 sp964010235	t	52.34	0	66.9	0.6	50	386335	d__Archaea;p__;c__;o__;f__;g__;s__
GCA_964010245.1	11	none	none	none	11	0	11	11	11	11	11	11	N/A	11	TRUE	unresolved	TRUE	TRUE	TRUE	0.896897	0.917599	d__Bacteria;p__Pseudomonadota;c__Gammaproteobacteria;o__Pseudomonadales;f__DSM-6294;g__Thalassolituus;s__Thalassolituus sp006212115	f	92.69	1.54	86.98	0	289	3089739	d__Bacteria;p__Pseudomonadota;c__Gammaproteobacteria;o__Oceanospirillales;f__Oceanospirillaceae;g__;s__
GCA_964010265.1	11	none	none	none	11	0	11	11	11	11	11	11	N/A	11	TRUE	unresolved	TRUE	TRUE	TRUE	0.943645	0.947322	d__Bacteria;p__Bacteroidota;c__Bacteroidia;o__Flavobacteriales;f__Flavobacteriaceae;g__UBA8316;s__UBA8316 sp003538555	f	89.35	1.41	86.97	0.44	98	1810216	d__Bacteria;p__Bacteroidota;c__Flavobacteriia;o__Flavobacteriales;f__Flavobacteriaceae;g__;s__
GCA_964010315.1	11	none	none	none	11	0	11	11	11	11	11	11	N/A	11	TRUE	unresolved	TRUE	TRUE	TRUE	0.931612	0.947424	d__Bacteria;p__Verrucomicrobiota;c__Verrucomicrobiia;o__Opitutales;f__MB11C04;g__UBA2993;s__UBA2993 sp002716045	f	97.3	0.68	94.39	0.73	415	4070358	d__Bacteria;p__Verrucomicrobiota;c__Opitutia;o__;f__;g__;s__
GCA_964010325.1	11	none	none	none	11	2	11	11	11	11	11	11	N/A	11	TRUE	unresolved	TRUE	TRUE	TRUE	0.893326	0.896273	d__Bacteria;p__Pseudomonadota;c__Gammaproteobacteria;o__Enterobacterales;f__Alteromonadaceae;g__Alteromonas;s__Alteromonas sp002335925	f	96.55	0.69	98.6	0.01	203	4097175	d__Bacteria;p__Pseudomonadota;c__Gammaproteobacteria;o__Alteromonadales;f__Alteromonadaceae;g__;s__
GCA_964010335.1	11	none	none	none	11	2	11	11	11	11	11	11	N/A	11	TRUE	unresolved	TRUE	TRUE	TRUE	0.924024	0.927051	d__Bacteria;p__Verrucomicrobiota;c__Verrucomicrobiia;o__Verrucomicrobiales;f__Akkermansiaceae;g__SW10;s__SW10 sp002420315	f	91.8	0.17	90.63	1.18	455	3502960	d__Bacteria;p__Verrucomicrobiota;c__Verrucomicrobiia;o__Verrucomicrobiales;f__;g__;s__
GCA_964010375.1	11	none	none	none	11	0	11	11	11	11	11	11	N/A	11	TRUE	unresolved	TRUE	TRUE	TRUE	0.857701	0.920648	d__Bacteria;p__Pseudomonadota;c__Alphaproteobacteria;o__Sphingomonadales;f__Sphingomonadaceae;g__Sphingomonas;s__Sphingomonas sp002707985	f	97.84	0.8	94.5	0.41	81	3487377	d__Bacteria;p__Pseudomonadota;c__Alphaproteobacteria;o__Sphingomonadales;f__Sphingomonadaceae;g__Sphingomonas;s__
GCA_964010385.1	11	none	none	none	11	7	11	11	11	11	11	11	N/A	11	TRUE	unresolved	TRUE	TRUE	TRUE	0.879538	0.879663	d__Bacteria;p__Chloroflexota;c__Dehalococcoidia;o__Lucifugimonadales;f__Lucifugimonadaceae;g__Lucifugimonas;s__Lucifugimonas sp002313245	f	83.83	0.5	78.51	1.59	355	1986085	d__Bacteria;p__Chloroflexota;c__Dehalococcoidia;o__;f__;g__;s__
GCA_964010405.1	11	none	none	none	11	0	11	11	11	11	11	11	N/A	11	TRUE	unresolved	TRUE	TRUE	TRUE	0.936565	0.956552	d__Archaea;p__Thermoplasmatota;c__Poseidoniia;o__Poseidoniales;f__Poseidoniaceae;g__MGIIa-L2;s__MGIIa-L2 sp002171315	f	77.47	2.4	79.66	0.97	258	1778519	d__Archaea;p__Euryarchaeota;c__;o__;f__;g__;s__
GCA_964010415.1	11	none	none	none	11	0	11	11	11	11	11	11	N/A	11	TRUE	unresolved	TRUE	TRUE	TRUE	0.92116	0.923034	d__Bacteria;p__Verrucomicrobiota;c__Verrucomicrobiia;o__Verrucomicrobiales;f__Akkermansiaceae;g__Roseibacillus_B;s__Roseibacillus_B sp002709915	f	93.81	0.85	94.87	0.12	218	3765323	d__Bacteria;p__Verrucomicrobiota;c__Verrucomicrobiia;o__Verrucomicrobiales;f__Verrucomicrobiaceae;g__Roseibacillus;s__
GCA_964010425.1	11	none	none	none	11	0	11	11	11	11	11	11	N/A	11	TRUE	unresolved	TRUE	TRUE	TRUE	0.882992	0.912472	d__Bacteria;p__Pseudomonadota;c__Alphaproteobacteria;o__Caulobacterales;f__Maricaulaceae;g__Maricaulis;s__Maricaulis sp002694345	f	88.82	2.09	85.8	2.95	580	2993732	d__Bacteria;p__Pseudomonadota;c__Alphaproteobacteria;o__Maricaulales;f__Maricaulaceae;g__Maricaulis;s__
GCA_964010455.1	11	none	none	none	11	0	11	11	11	11	11	11	N/A	11	TRUE	unresolved	TRUE	TRUE	TRUE	0.887671	0.887965	d__Bacteria;p__Bdellovibrionota_B;c__Oligoflexia;o__Oligoflexales;f__Bog-1112;g__GCA-2711925;s__GCA-2711925 sp002711925	f	79.98	0	86.8	0.43	121	1933391	d__Bacteria;p__Bdellovibrionota;c__Bdellovibrionia;o__Bdellovibrionales;f__;g__;s__
GCA_964010465.1	11	none	none	none	11	0	11	11	11	11	11	11	N/A	11	TRUE	unresolved	TRUE	TRUE	TRUE	0.959078	0.959363	d__Archaea;p__Thermoplasmatota;c__Poseidoniia;o__Poseidoniales;f__Poseidoniaceae;g__MGIIa-I;s__MGIIa-I sp002692465	f	72.28	0.06	75.11	2.03	287	1572096	d__Archaea;p__Euryarchaeota;c__;o__;f__;g__;s__
GCA_964010485.1	11	none	none	none	11	4	11	11	11	11	11	11	N/A	11	TRUE	unresolved	TRUE	TRUE	TRUE	0.951023	0.952856	d__Bacteria;p__Pseudomonadota;c__Alphaproteobacteria;o__UBA8558;f__UBA8558;g__UBA8558;s__UBA8558 sp002712065	f	73.7	3.85	72.92	1.59	206	968555	d__Bacteria;p__Pseudomonadota;c__Alphaproteobacteria;o__Rickettsiales;f__;g__;s__
GCA_964010505.1	11	none	none	none	11	0	11	11	11	11	11	11	N/A	11	TRUE	unresolved	TRUE	TRUE	TRUE	0.896429	0.905718	d__Bacteria;p__Cyanobacteriota;c__Cyanobacteriia;o__PCC-6307;f__Cyanobiaceae;g__Parasynechococcus;s__Parasynechococcus sp002724845	f	97.83	0.18	91.42	0.12	60	1971021	d__Bacteria;p__Cyanobacteriota;c__Cyanophyceae;o__Synechococcales;f__Synechococcaceae;g__Synechococcus;s__
GCA_964010515.1	11	none	none	none	11	2	11	11	11	11	11	11	N/A	11	TRUE	unresolved	TRUE	TRUE	TRUE	0.89428	0.898377	d__Bacteria;p__Pseudomonadota;c__Gammaproteobacteria;o__Enterobacterales;f__Alteromonadaceae;g__Alteromonas;s__Alteromonas sp002691625	f	96.75	0.51	99.65	0.12	130	4431718	d__Bacteria;p__Pseudomonadota;c__Gammaproteobacteria;o__Alteromonadales;f__Alteromonadaceae;g__;s__
GCA_964010525.1	11	none	none	none	11	0	11	11	11	11	11	11	N/A	11	TRUE	unresolved	TRUE	TRUE	TRUE	0.926688	0.926933	d__Bacteria;p__Bacteroidota;c__Bacteroidia;o__Flavobacteriales;f__Flavobacteriaceae;g__Leeuwenhoekiella;s__Leeuwenhoekiella sp002710685	t	99.32	0.57	99.66	0.1	28	3996540	d__Bacteria;p__;c__;o__;f__;g__;s__
GCA_964010545.1	11	none	none	none	11	0	11	11	11	11	11	11	N/A	11	TRUE	unresolved	TRUE	TRUE	TRUE	0.957571	0.959116	d__Bacteria;p__Pseudomonadota;c__Gammaproteobacteria;o__SAR86;f__SAR86;g__AEGEAN-183;s__AEGEAN-183 sp964002385	f	60.86	0.56	89.35	0.01	236	1248203	d__Bacteria;p__Pseudomonadota;c__Gammaproteobacteria;o__;f__;g__;s__
GCA_964010555.1	11	none	none	none	11	0	11	11	11	11	11	11	N/A	11	TRUE	unresolved	TRUE	TRUE	TRUE	0.889344	0.941779	d__Bacteria;p__Actinomycetota;c__Acidimicrobiia;o__Acidimicrobiales;f__MedAcidi-G1;g__UBA9410;s__UBA9410 sp002714485	f	86.04	3.28	90.68	1.47	445	2120675	d__Bacteria;p__Actinomycetota;c__Acidimicrobiia;o__Acidimicrobiales;f__;g__;s__
GCA_964010575.1	11	none	none	none	11	0	11	11	11	11	11	11	N/A	11	TRUE	unresolved	TRUE	TRUE	TRUE	0.853905	0.938357	d__Bacteria;p__Actinomycetota;c__Acidimicrobiia;o__Acidimicrobiales;f__MedAcidi-G1;g__UBA9410;s__UBA9410 sp022452145	f	94.32	2.14	90.31	2.19	264	2054671	d__Bacteria;p__Actinomycetota;c__Acidimicrobiia;o__Acidimicrobiales;f__;g__;s__
GCA_964010595.1	11	none	none	none	11	0	11	11	11	11	11	11	N/A	11	TRUE	unresolved	TRUE	TRUE	TRUE	0.889014	0.89303	d__Bacteria;p__Pseudomonadota;c__Alphaproteobacteria;o__Rhodospirillales;f__UBA2165;g__TMED167;s__TMED167 sp002723345	f	94.08	1.16	94.3	1.52	303	2965040	d__Bacteria;p__Pseudomonadota;c__Alphaproteobacteria;o__Rhodospirillales;f__Rhodospirillaceae;g__;s__
GCA_964010605.1	11	none	none	none	11	1	11	11	11	11	11	11	N/A	11	TRUE	unresolved	TRUE	TRUE	TRUE	0.893367	0.889079	d__Bacteria;p__Planctomycetota;c__Phycisphaerae;o__Phycisphaerales;f__Phycisphaeraceae;g__UBA7800;s__UBA7800 sp002480565	f	97.73	0	100	0.26	198	5789446	d__Bacteria;p__Planctomycetota;c__Phycisphaerae;o__Phycisphaerales;f__;g__;s__
GCA_964010635.1	11	none	none	none	11	0	11	11	11	11	11	11	N/A	11	TRUE	unresolved	TRUE	TRUE	TRUE	0.924838	0.936413	d__Bacteria;p__Verrucomicrobiota;c__Verrucomicrobiia;o__Limisphaerales;f__AAA164-E04;g__UBA7971;s__UBA7971 sp002686885	f	79.33	3.04	74.75	0.51	647	3427389	d__Bacteria;p__Verrucomicrobiota;c__Verrucomicrobiia;o__Verrucomicrobiales;f__;g__;s__
GCA_964010695.1	11	none	none	none	11	0	11	11	11	11	11	11	N/A	11	TRUE	unresolved	TRUE	TRUE	TRUE	0.914423	0.934092	d__Bacteria;p__Pseudomonadota;c__Alphaproteobacteria;o__RS24;f__RS24;g__UBA7378;s__UBA7378 sp002469805	f	90.32	1.04	87.87	1.31	177	1709925	d__Bacteria;p__Pseudomonadota;c__Alphaproteobacteria;o__Hyphomicrobiales;f__Rhodobiaceae;g__;s__
GCA_964010715.1	11	none	none	none	11	0	11	11	11	11	11	11	N/A	11	TRUE	unresolved	TRUE	TRUE	TRUE	0.879295	0.884865	d__Bacteria;p__Pseudomonadota;c__Gammaproteobacteria;o__Pseudomonadales;f__DSM-6294;g__Venatoribacter;s__Venatoribacter sp002706025	f	98.97	0.5	96.87	0.5	119	4187737	d__Bacteria;p__Pseudomonadota;c__Gammaproteobacteria;o__Oceanospirillales;f__Oceanospirillaceae;g__;s__
GCA_964010725.1	11	none	none	none	11	0	11	11	11	11	11	11	N/A	11	TRUE	unresolved	TRUE	TRUE	TRUE	0.929539	0.93156	d__Bacteria;p__Pseudomonadota;c__Alphaproteobacteria;o__Micavibrionales;f__UBA9664;g__UBA9664;s__UBA9664 sp002710775	f	85.95	3.85	93.2	2.29	137	1719822	d__Bacteria;p__Bdellovibrionota;c__Bdellovibrionia;o__Bdellovibrionales;f__Pseudobdellovibrionaceae;g__Micavibrio;s__
GCA_964010735.1	11	none	none	none	11	2	11	11	11	11	11	11	N/A	11	TRUE	unresolved	TRUE	TRUE	TRUE	0.90584	0.923101	d__Bacteria;p__Pseudomonadota;c__Gammaproteobacteria;o__Arenicellales;f__UBA868;g__UBA868;s__UBA868 sp002477475	f	95.83	2.64	90.5	3.39	230	2488170	d__Bacteria;p__;c__;o__;f__;g__;s__
GCA_964010755.1	11	none	none	none	11	1	11	11	11	11	11	11	N/A	11	TRUE	unresolved	TRUE	TRUE	TRUE	0.927129	0.955427	d__Archaea;p__Thermoplasmatota;c__Poseidoniia;o__Poseidoniales;f__Poseidoniaceae;g__UBA226;s__UBA226 sp937897005	f	78.61	1.72	81.93	0.29	330	1744678	d__Archaea;p__Candidatus Thermoplasmatota;c__Candidatus Poseidoniia;o__Candidatus Poseidoniales;f__;g__;s__
GCA_964010765.1	11	none	none	none	11	2	11	11	11	11	11	11	N/A	11	TRUE	unresolved	TRUE	TRUE	TRUE	0.893042	0.900929	d__Bacteria;p__SAR324;c__SAR324;o__SAR324;f__NAC60-12;g__JCVI-SCAAA005;s__JCVI-SCAAA005 sp002450295	t	90.84	1.79	92.44	1.31	266	3857247	d__Bacteria;p__;c__;o__;f__;g__;s__
GCA_964010795.1	11	none	none	none	11	0	11	11	11	11	11	11	N/A	11	TRUE	unresolved	TRUE	TRUE	TRUE	0.923536	0.932168	d__Bacteria;p__Pseudomonadota;c__Alphaproteobacteria;o__Micavibrionales;f__UBA9664;g__CAXGMH01;s__CAXGMH01 sp964010795	t	91.12	2.1	100	1.24	105	1953751	d__Bacteria;p__Pseudomonadota;c__Alphaproteobacteria;o__;f__;g__;s__
GCA_964010815.1	11	none	none	none	11	0	11	11	11	11	11	11	N/A	11	TRUE	unresolved	TRUE	TRUE	TRUE	0.924956	0.935257	d__Bacteria;p__Actinomycetota;c__Acidimicrobiia;o__Acidimicrobiales;f__Poriferisodalaceae;g__UBA7388;s__UBA7388 sp002470695	f	90.17	1.71	91.99	1.54	260	2360286	d__Bacteria;p__Actinomycetota;c__Acidimicrobiia;o__Acidimicrobiales;f__Acidimicrobiaceae;g__;s__
GCA_964010825.1	11	none	none	none	11	1	11	11	11	11	11	11	N/A	11	TRUE	unresolved	TRUE	TRUE	TRUE	0.917787	0.935361	d__Bacteria;p__Pseudomonadota;c__Gammaproteobacteria;o__Pseudomonadales;f__Azotimanducaceae;g__UBA11889;s__UBA11889 sp913030615	f	80.29	1.06	92.58	1.45	222	2466564	d__Bacteria;p__Pseudomonadota;c__Gammaproteobacteria;o__;f__;g__;s__
GCA_964010835.1	11	none	none	none	11	0	11	11	11	11	11	11	N/A	11	TRUE	unresolved	TRUE	TRUE	TRUE	0.948869	0.953911	d__Archaea;p__Thermoplasmatota;c__Poseidoniia;o__Poseidoniales;f__Poseidoniaceae;g__MGIIa-K1;s__MGIIa-K1 sp002710015	f	87.2	0	89.79	0.02	115	1894779	d__Archaea;p__Candidatus Thermoplasmatota;c__Candidatus Poseidoniia;o__Candidatus Poseidoniales;f__;g__;s__
GCA_964010855.1	11	none	none	none	11	0	11	11	11	11	11	11	N/A	11	TRUE	unresolved	TRUE	TRUE	TRUE	0.948559	0.959116	d__Archaea;p__Thermoplasmatota;c__Poseidoniia;o__Poseidoniales;f__Poseidoniaceae;g__MGIIa-K1;s__MGIIa-K1 sp002498185	f	79.56	0.8	77.16	2.22	333	1802818	d__Archaea;p__Candidatus Thermoplasmatota;c__Candidatus Poseidoniia;o__Candidatus Poseidoniales;f__;g__;s__
GCA_964010865.1	11	none	none	none	11	0	11	11	11	11	11	11	N/A	11	TRUE	unresolved	TRUE	TRUE	TRUE	0.943497	0.954296	d__Bacteria;p__Bacteroidota;c__Bacteroidia;o__Flavobacteriales;f__Sanyastnellaceae;g__UBA11663;s__UBA11663 sp002313415	f	86.94	0.36	94.69	2.35	430	1896153	d__Bacteria;p__;c__;o__;f__;g__;s__
GCA_964010895.1	11	none	none	none	11	2	11	11	11	11	11	11	N/A	11	TRUE	unresolved	TRUE	TRUE	TRUE	0.920325	0.918438	d__Bacteria;p__Bacteroidota;c__Bacteroidia;o__Cytophagales;f__Cyclobacteriaceae;g__UBA7330;s__UBA7330 sp002471275	f	98.81	1.55	99.06	1.4	16	6226738	d__Bacteria;p__Bacteroidota;c__Cytophagia;o__Cytophagales;f__Flammeovirgaceae;g__;s__
GCA_964010925.1	11	none	none	none	11	0	11	11	11	11	11	11	N/A	11	TRUE	unresolved	TRUE	TRUE	TRUE	0.914967	0.917471	d__Bacteria;p__Pseudomonadota;c__Alphaproteobacteria;o__Micavibrionales;f__Micavibrionaceae;g__UBA2705;s__UBA2705 sp002690045	f	91.89	2.61	98.54	0.44	6	2593612	d__Bacteria;p__Pseudomonadota;c__Alphaproteobacteria;o__;f__;g__;s__
GCA_964010955.1	11	none	none	none	11	1	11	11	11	11	11	11	N/A	11	TRUE	unresolved	TRUE	TRUE	TRUE	0.854287	0.847089	d__Bacteria;p__Planctomycetota;c__Brocadiia;o__Brocadiales;f__Scalinduaceae;g__Scalindua;s__Scalindua sp964010955	t	89.2	3.54	87.65	4.68	285	2025644	d__Bacteria;p__;c__;o__;f__;g__;s__
GCA_964010965.1	11	none	none	none	11	0	11	11	11	11	11	11	N/A	11	TRUE	unresolved	TRUE	TRUE	TRUE	0.954335	0.953791	d__Archaea;p__Thermoplasmatota;c__Poseidoniia;o__Poseidoniales;f__Thalassarchaeaceae;g__MGIIb-O2;s__MGIIb-O2 sp002498985	f	83.47	0	81.55	0.12	77	1350728	d__Archaea;p__Candidatus Thermoplasmatota;c__Candidatus Poseidoniia;o__Candidatus Poseidoniales;f__;g__;s__
GCA_964010975.1	11	none	none	none	11	0	11	11	11	11	11	11	N/A	11	TRUE	unresolved	TRUE	TRUE	TRUE	0.893743	0.91012	d__Bacteria;p__Pseudomonadota;c__Alphaproteobacteria;o__TMED2;f__TMED2;g__TMED2;s__TMED2 sp002168225	f	95.94	0.43	96.98	0.38	151	3033218	d__Bacteria;p__Bdellovibrionota;c__Bdellovibrionia;o__Bdellovibrionales;f__Pseudobdellovibrionaceae;g__Micavibrio;s__
GCA_964010985.1	11	none	none	none	11	0	11	11	11	11	11	11	N/A	11	TRUE	unresolved	TRUE	TRUE	TRUE	0.912135	0.932639	d__Bacteria;p__Pseudomonadota;c__Gammaproteobacteria;o__Pseudomonadales;f__Azotimanducaceae;g__UBA11889;s__UBA11889 sp002313255	f	83.89	2.27	95.37	0.35	192	2606948	d__Bacteria;p__Pseudomonadota;c__Gammaproteobacteria;o__;f__;g__;s__
GCA_964011005.1	11	none	none	none	11	2	11	11	11	11	11	11	N/A	11	TRUE	unresolved	TRUE	TRUE	TRUE	0.901331	0.905232	d__Bacteria;p__Pseudomonadota;c__Gammaproteobacteria;o__Enterobacterales;f__Alteromonadaceae;g__Alteromonas;s__Alteromonas aggregata	f	96.07	0.28	99.86	0.08	91	4790273	d__Bacteria;p__Pseudomonadota;c__Gammaproteobacteria;o__Alteromonadales;f__Alteromonadaceae;g__;s__
GCA_964011015.1	11	none	none	none	11	0	11	11	11	11	11	11	N/A	11	TRUE	unresolved	TRUE	TRUE	TRUE	0.927378	0.937205	d__Bacteria;p__Pseudomonadota;c__Gammaproteobacteria;o__Comchoanobacterales;f__UBA6594;g__UBA6594;s__UBA6594 sp002480165	f	79.12	0.58	94.05	0	46	1114239	d__Bacteria;p__;c__;o__;f__;g__;s__
GCA_964011045.1	11	none	none	none	11	0	11	11	11	11	11	11	N/A	11	TRUE	unresolved	TRUE	TRUE	TRUE	0.927356	0.951947	d__Archaea;p__Thermoplasmatota;c__Poseidoniia;o__Poseidoniales;f__Poseidoniaceae;g__Poseidonia;s__Poseidonia sp002714305	f	84	0	87.17	0.14	86	1925853	d__Archaea;p__Candidatus Thermoplasmatota;c__Candidatus Poseidoniia;o__Candidatus Poseidoniales;f__;g__;s__
GCA_964011055.1	11	none	none	none	11	6	11	11	11	11	11	11	N/A	11	TRUE	unresolved	TRUE	TRUE	TRUE	0.896411	0.892297	d__Bacteria;p__Verrucomicrobiota;c__Verrucomicrobiia;o__Opitutales;f__Opitutaceae;g__Pelagisphaera;s__Pelagisphaera sp002474325	f	95.27	2.06	94.19	0.06	316	3214028	d__Bacteria;p__Verrucomicrobiota;c__Opitutia;o__Opitutales;f__;g__;s__
GCA_964011065.1	11	none	none	none	11	0	11	11	11	11	11	11	N/A	11	TRUE	unresolved	TRUE	TRUE	TRUE	0.909773	0.928833	d__Bacteria;p__Pseudomonadota;c__Gammaproteobacteria;o__Arenicellales;f__UBA868;g__UBA11791;s__UBA11791 sp002714255	f	90.43	1.22	92.66	1.11	202	2688835	d__Bacteria;p__Pseudomonadota;c__Gammaproteobacteria;o__Acidiferrobacterales;f__Acidiferrobacteraceae;g__;s__
GCA_964011075.1	11	none	none	none	11	1	11	11	11	11	11	11	N/A	11	TRUE	unresolved	TRUE	TRUE	TRUE	0.903426	0.902164	d__Bacteria;p__Pseudomonadota;c__Gammaproteobacteria;o__UBA1113;f__UBA1113;g__GCA-2707205;s__GCA-2707205 sp002707205	f	95.22	1.47	97.78	1.02	122	2025945	d__Bacteria;p__Pseudomonadota;c__Gammaproteobacteria;o__Legionellales;f__;g__;s__
GCA_964011085.1	11	none	none	none	11	0	11	11	11	11	11	11	N/A	11	TRUE	unresolved	TRUE	TRUE	TRUE	0.921071	0.923161	d__Bacteria;p__Bacteroidota;c__Bacteroidia;o__Flavobacteriales;f__Flavobacteriaceae;g__Flagellimonas_A;s__Flagellimonas_A lutaonensis	f	98.99	0.05	100	0.05	41	3281799	d__Bacteria;p__Bacteroidota;c__Flavobacteriia;o__Flavobacteriales;f__Flavobacteriaceae;g__;s__
GCA_964011095.1	11	none	none	none	11	2	11	11	11	11	11	11	N/A	11	TRUE	unresolved	TRUE	TRUE	TRUE	0.940369	0.945043	d__Bacteria;p__Chloroflexota;c__Dehalococcoidia;o__Australimonadales;f__Australimonadaceae;g__UBA2963;s__UBA2963 sp002719715	f	96.79	0	91.01	0.66	78	1533771	d__Bacteria;p__Chloroflexota;c__Dehalococcoidia;o__;f__;g__;s__
GCA_964011105.1	11	none	none	none	11	0	11	11	11	11	11	11	N/A	11	TRUE	unresolved	TRUE	TRUE	TRUE	0.95658	0.956235	d__Archaea;p__Thermoplasmatota;c__Poseidoniia;o__Poseidoniales;f__Poseidoniaceae;g__MGIIa-I;s__MGIIa-I sp002498205	f	63.73	0.93	78.59	0.91	195	1504850	d__Archaea;p__Candidatus Thermoplasmatota;c__Candidatus Poseidoniia;o__Candidatus Poseidoniales;f__;g__;s__
GCA_964011115.1	11	none	none	none	11	1	11	11	11	11	11	11	N/A	11	TRUE	unresolved	TRUE	TRUE	TRUE	0.904699	0.903168	d__Bacteria;p__SAR324;c__SAR324;o__SAR324;f__NAC60-12;g__Arctic96AD-7;s__Arctic96AD-7 sp913052275	f	83.28	0.91	85.96	0.03	366	1941180	d__Bacteria;p__;c__;o__;f__;g__;s__
GCA_964011145.1	11	none	none	none	11	0	11	11	11	11	11	11	N/A	11	TRUE	unresolved	TRUE	TRUE	TRUE	0.880315	0.877796	d__Bacteria;p__Deinococcota;c__Deinococci;o__Deinococcales;f__Trueperaceae;g__UBA6957;s__UBA6957 sp002707365	f	91.1	0.07	96.63	0.47	35	2115836	d__Bacteria;p__Deinococcota;c__Deinococci;o__Deinococcales;f__;g__;s__
GCA_964011155.1	11	none	none	none	11	15	11	11	11	11	11	11	N/A	11	TRUE	unresolved	TRUE	TRUE	TRUE	0.89491	0.892693	d__Bacteria;p__Latescibacterota;c__UBA2968;o__UBA2968;f__GCA-2709665;g__GCA-2709665;s__GCA-2709665 sp002709665	f	86.45	1.75	91.71	3.3	441	4727284	d__Bacteria;p__;c__;o__;f__;g__;s__
GCA_964011205.1	11	none	none	none	11	0	11	11	11	11	11	11	N/A	11	TRUE	unresolved	TRUE	TRUE	TRUE	0.88457	0.883821	d__Bacteria;p__Pseudomonadota;c__Alphaproteobacteria;o__UBA1280;f__UBA12223;g__UBA12223;s__UBA12223 sp002937495	f	90.76	0.84	97.13	0.15	180	1689239	d__Bacteria;p__;c__;o__;f__;g__;s__
GCA_964011225.1	11	none	none	none	11	2	11	11	11	11	11	11	N/A	11	TRUE	unresolved	TRUE	TRUE	TRUE	0.924867	0.926375	d__Bacteria;p__Bacteroidota;c__Bacteroidia;o__Flavobacteriales;f__Schleiferiaceae;g__Owenweeksia;s__Owenweeksia sp002695025	f	90.65	3.49	91.21	1.78	688	3975369	d__Bacteria;p__Bacteroidota;c__Flavobacteriia;o__Flavobacteriales;f__Cryomorphaceae;g__;s__
GCA_964011235.1	11	none	none	none	11	1	11	11	11	11	11	11	N/A	11	TRUE	unresolved	TRUE	TRUE	TRUE	0.92147	0.918633	d__Bacteria;p__Verrucomicrobiota;c__Verrucomicrobiia;o__Verrucomicrobiales;f__Akkermansiaceae;g__Oceaniferula;s__Oceaniferula sp003527555	f	88.32	0.68	87.2	0.1	168	2400246	d__Bacteria;p__Verrucomicrobiota;c__Verrucomicrobiia;o__Verrucomicrobiales;f__;g__;s__
GCA_964011245.1	11	none	none	none	11	1	11	11	11	11	11	11	N/A	11	TRUE	unresolved	TRUE	TRUE	TRUE	0.929532	0.929157	d__Bacteria;p__Bdellovibrionota;c__Bacteriovoracia;o__Bacteriovoracales;f__Bacteriovoracaceae;g__CAKZJW01;s__CAKZJW01 sp964011245	t	75.54	3.92	82.31	3.5	538	2734626	d__Bacteria;p__Bdellovibrionota;c__Bacteriovoracia;o__Bacteriovoracales;f__Bacteriovoracaceae;g__;s__
GCA_964011275.1	11	none	none	none	11	3	11	11	11	11	11	11	N/A	11	TRUE	unresolved	TRUE	TRUE	TRUE	0.908086	0.904096	d__Bacteria;p__Bacteroidota;c__Bacteroidia;o__Chitinophagales;f__Saprospiraceae;g__UBA7328;s__UBA7328 sp002471345	t	97.28	0.74	98.51	1.16	158	5095092	d__Bacteria;p__Bacteroidota;c__Saprospiria;o__Saprospirales;f__Saprospiraceae;g__;s__
GCA_964011285.1	11	none	none	none	11	0	11	11	11	11	11	11	N/A	11	TRUE	unresolved	TRUE	TRUE	TRUE	0.903794	0.905706	d__Bacteria;p__Pseudomonadota;c__Alphaproteobacteria;o__UBA6503;f__UBA6503;g__UBA6503;s__UBA6503 sp002436405	f	96.36	0	98.23	0.01	5	1835552	d__Bacteria;p__;c__;o__;f__;g__;s__
GCA_964011295.1	11	none	none	none	11	0	11	11	11	11	11	11	N/A	11	TRUE	unresolved	TRUE	TRUE	TRUE	0.921902	0.92546	d__Bacteria;p__Bdellovibrionota;c__Bacteriovoracia;o__Bacteriovoracales;f__Bacteriovoracaceae;g__GCA-2712005;s__GCA-2712005 sp002712005	f	93.9	1.79	97.38	1.18	22	3977339	d__Bacteria;p__Bdellovibrionota;c__Bacteriovoracia;o__Bacteriovoracales;f__Bacteriovoracaceae;g__;s__
GCA_964011315.1	11	none	none	none	11	8	11	11	11	11	11	11	N/A	11	TRUE	unresolved	TRUE	TRUE	TRUE	0.90159	0.903265	d__Bacteria;p__Pseudomonadota;c__Gammaproteobacteria;o__Pseudomonadales;f__Azotimanducaceae;g__UBA7451;s__UBA7451 sp002457275	f	83.5	3.95	81.23	3.94	758	3309856	d__Bacteria;p__Pseudomonadota;c__Gammaproteobacteria;o__;f__;g__;s__
GCA_964011325.1	11	none	none	none	11	1	11	11	11	11	11	11	N/A	11	TRUE	unresolved	TRUE	TRUE	TRUE	0.851182	0.845785	d__Archaea;p__Thermoproteota;c__Nitrososphaeria;o__Nitrososphaerales;f__UBA213;g__UBA213;s__UBA213 sp002713325	f	94.59	1.34	92.7	0.28	121	1342282	d__Archaea;p__;c__;o__;f__;g__;s__
GCA_964011335.1	11	none	none	none	C	3	11	11	11	11	11	11	N/A	11	TRUE	unresolved	TRUE	TRUE	TRUE	0.964208	0.965631	d__Bacteria;p__Planctomycetota;c__UBA1135;o__UBA1135;f__UBA1135;g__JAPKEZ01;s__JAPKEZ01 sp964011335	t	82.39	1.08	72.58	0.99	253	1769115	d__Bacteria;p__;c__;o__;f__;g__;s__
GCA_964011345.1	11	none	none	none	11	1	11	11	11	11	11	11	N/A	11	TRUE	unresolved	TRUE	TRUE	TRUE	0.893664	0.891413	d__Bacteria;p__SAR324;c__SAR324;o__SAR324;f__NAC60-12;g__Arctic96AD-7;s__Arctic96AD-7 sp002704555	f	83.89	0	90.69	0.93	231	2650006	d__Bacteria;p__;c__;o__;f__;g__;s__
GCA_964011365.1	11	none	none	none	11	0	11	11	11	11	11	11	N/A	11	TRUE	unresolved	TRUE	TRUE	TRUE	0.925942	0.926318	d__Bacteria;p__Bacteroidota;c__Bacteroidia;o__Flavobacteriales;f__Flavobacteriaceae;g__Patiriisocius;s__Patiriisocius sp913048215	f	90.32	0.38	88.75	0.18	113	1776340	d__Bacteria;p__Bacteroidota;c__Flavobacteriia;o__Flavobacteriales;f__Flavobacteriaceae;g__;s__
GCA_964011375.1	11	none	none	none	11	0	11	11	11	11	11	11	N/A	11	TRUE	unresolved	TRUE	TRUE	TRUE	0.896383	0.914383	d__Bacteria;p__Pseudomonadota;c__Gammaproteobacteria;o__Pseudomonadales;f__DSM-6294;g__Thalassolituus;s__Thalassolituus sp002724925	f	96.1	2.45	99.68	1.24	373	3786052	d__Bacteria;p__Pseudomonadota;c__Gammaproteobacteria;o__Oceanospirillales;f__Oceanospirillaceae;g__;s__
GCA_964011435.1	11	none	none	none	11	0	11	11	11	11	11	11	N/A	11	TRUE	unresolved	TRUE	TRUE	TRUE	0.927293	0.955735	d__Archaea;p__Thermoplasmatota;c__Poseidoniia;o__Poseidoniales;f__Thalassarchaeaceae;g__MGIIb-P;s__MGIIb-P sp002498455	f	83.6	0	85.4	0.04	49	1938492	d__Archaea;p__Candidatus Thermoplasmatota;c__Candidatus Poseidoniia;o__Candidatus Poseidoniales;f__;g__;s__
GCA_964011455.1	11	none	none	none	11	0	11	11	11	11	11	11	N/A	11	TRUE	unresolved	TRUE	TRUE	TRUE	0.91729	0.919291	d__Bacteria;p__Bacteroidota_A;c__Rhodothermia;o__Balneolales;f__Balneolaceae;g__UBA7797;s__UBA7797 sp002480645	f	100	0	98.06	0	28	3943478	d__Bacteria;p__Balneolota;c__Balneolia;o__Balneolales;f__Balneolaceae;g__;s__
GCA_964011485.1	11	none	none	none	11	0	11	11	11	11	11	11	N/A	11	TRUE	unresolved	TRUE	TRUE	TRUE	0.943122	0.950245	d__Bacteria;p__Margulisbacteria;c__Marinamargulisbacteria;o__UBA6595;f__UBA6595;g__UBA6595;s__UBA6595 sp002433595	f	85.53	0.85	92.11	0.04	73	1176771	d__Bacteria;p__;c__;o__;f__;g__;s__
GCA_964011495.1	11	none	none	none	11	1	11	11	11	11	11	11	N/A	11	TRUE	unresolved	TRUE	TRUE	TRUE	0.851987	0.849506	d__Bacteria;p__Pseudomonadota;c__Gammaproteobacteria;o__Pseudomonadales;f__Azotimanducaceae;g__UBA4421;s__UBA4421 sp002450255	f	90.39	2.45	98.55	0.14	155	3097409	d__Bacteria;p__Pseudomonadota;c__Gammaproteobacteria;o__;f__;g__;s__
GCA_964011505.1	11	none	11	11	11	1	11	11	11	11	11	11	N/A	11	TRUE	TRUE	TRUE	TRUE	TRUE	0.826481	0.878694	d__Bacteria;p__Pseudomonadota;c__Gammaproteobacteria;o__Pseudomonadales;f__Halomonadaceae;g__Halomonas;s__Halomonas salina_B	t	97.83	1.51	99.66	0.96	130	4837020	d__Bacteria;p__Pseudomonadota;c__Gammaproteobacteria;o__Oceanospirillales;f__Halomonadaceae;g__Halomonas;s__Halomonas salina
GCA_964011525.1	11	none	none	none	11	0	11	11	11	11	11	11	N/A	11	TRUE	unresolved	TRUE	TRUE	TRUE	0.89606	0.903947	d__Bacteria;p__Pseudomonadota;c__Gammaproteobacteria;o__Pseudomonadales;f__Halomonadaceae;g__Vreelandella;s__Vreelandella aquamarina	f	83.47	1.42	78.89	0.36	602	2567322	d__Bacteria;p__Pseudomonadota;c__Gammaproteobacteria;o__Oceanospirillales;f__Halomonadaceae;g__Halomonas;s__
GCA_964011535.1	11	none	none	none	11	1	11	11	11	11	11	11	N/A	11	TRUE	unresolved	TRUE	TRUE	TRUE	0.904903	0.940259	d__Bacteria;p__Verrucomicrobiota;c__Verrucomicrobiia;o__Limisphaerales;f__UBA1096;g__UBA1096;s__UBA1096 sp015658765	f	88.51	2.07	85.22	0.53	409	2680724	d__Bacteria;p__;c__;o__;f__;g__;s__
GCA_964011545.1	11	none	none	none	11	0	11	11	11	11	11	11	N/A	11	TRUE	unresolved	TRUE	TRUE	TRUE	0.920763	0.924296	d__Bacteria;p__Patescibacteriota;c__Gracilibacteria;o__Peribacterales;f__Peribacteraceae;g__UBA2170;s__UBA2170 sp002436205	f	75.93	1.03	92.53	0.3	63	1024150	d__Bacteria;p__Candidatus Peregrinibacteria;c__Candidatus Peribacteria;o__;f__;g__;s__
GCA_964011565.1	11	none	none	none	11	2	11	11	11	11	11	11	N/A	11	TRUE	unresolved	TRUE	TRUE	TRUE	0.87596	0.948466	d__Archaea;p__Thermoplasmatota;c__Poseidoniia;o__MGIII;f__CG-Epi1;g__UBA8886;s__UBA8886 sp002509165	f	91.2	0	93.82	0.24	85	1262315	d__Archaea;p__Candidatus Thermoplasmatota;c__Thermoplasmata;o__;f__;g__;s__
GCA_964011575.1	11	none	none	none	11	1	11	11	11	11	11	11	N/A	11	TRUE	unresolved	TRUE	TRUE	TRUE	0.923615	0.931223	d__Bacteria;p__Gemmatimonadota;c__Gemmatimonadetes;o__Longimicrobiales;f__UBA6960;g__UBA1142;s__UBA1142 sp002313925	f	91.14	2.2	95.64	0.61	136	2372269	d__Bacteria;p__;c__;o__;f__;g__;s__
GCA_964011585.1	11	none	none	none	11	0	11	11	11	11	11	11	N/A	11	TRUE	unresolved	TRUE	TRUE	TRUE	0.928915	0.939595	d__Archaea;p__Undinarchaeota;c__Undinarchaeia;o__Undinarchaeales;f__Undinarchaeaceae;g__Undinarchaeum;s__Undinarchaeum sp002687935	f	89.25	0	87.91	0.06	12	629539	d__Archaea;p__;c__;o__;f__;g__;s__
GCA_964011595.1	11	none	11	11	11	1	11	11	11	11	11	11	N/A	11	TRUE	TRUE	TRUE	TRUE	TRUE	0.833412	0.90079	d__Bacteria;p__Pseudomonadota;c__Gammaproteobacteria;o__Burkholderiales;f__Burkholderiaceae;g__Xenophilus;s__Xenophilus sp901875635	f	94.34	1.66	93.77	1.35	932	5771620	d__Bacteria;p__Pseudomonadota;c__Betaproteobacteria;o__Burkholderiales;f__;g__Xylophilus;s__Xylophilus ampelinus
GCA_964011605.1	11	none	none	none	11	0	11	11	11	11	11	11	N/A	11	TRUE	unresolved	TRUE	TRUE	TRUE	0.840916	0.915894	d__Bacteria;p__Pseudomonadota;c__Gammaproteobacteria;o__Pseudomonadales;f__Alcanivoracaceae;g__Alloalcanivorax;s__Alloalcanivorax profundimaris	f	88.32	2.03	96.14	0.64	676	3567635	d__Bacteria;p__Pseudomonadota;c__Gammaproteobacteria;o__Oceanospirillales;f__Alcanivoracaceae;g__Alcanivorax;s__
GCA_964011615.1	11	none	11	11	11	0	11	11	11	11	11	11	N/A	11	TRUE	TRUE	TRUE	TRUE	TRUE	0.926742	0.926191	d__Bacteria;p__Bacteroidota;c__Bacteroidia;o__Flavobacteriales;f__Flavobacteriaceae;g__Mesoflavibacter;s__Mesoflavibacter zeaxanthinifaciens	f	84.56	1.73	77.36	0.96	541	2325948	d__Bacteria;p__Bacteroidota;c__Flavobacteriia;o__Flavobacteriales;f__Flavobacteriaceae;g__Mesoflavibacter;s__Mesoflavibacter zeaxanthinifaciens
GCA_964011625.1	11	none	none	none	11	0	11	11	11	11	11	11	N/A	11	TRUE	unresolved	TRUE	TRUE	TRUE	0.899348	0.904006	d__Bacteria;p__Pseudomonadota;c__Alphaproteobacteria;o__Parvibaculales;f__Parvibaculaceae;g__Mf105b01;s__Mf105b01 sp002715765	f	84.29	2.73	82.11	1.16	696	2980490	d__Bacteria;p__Pseudomonadota;c__Alphaproteobacteria;o__Hyphomicrobiales;f__Rhodobiaceae;g__;s__
GCA_964011635.1	11	none	none	none	11	0	11	11	11	11	11	11	N/A	11	TRUE	unresolved	TRUE	TRUE	TRUE	0.905699	0.930583	d__Bacteria;p__Pseudomonadota;c__Alphaproteobacteria;o__Puniceispirillales;f__UBA1172;g__UBA1172;s__UBA1172 sp002457135	f	98.42	0.43	98.47	0.13	128	2031883	d__Bacteria;p__Pseudomonadota;c__Alphaproteobacteria;o__;f__;g__;s__
GCA_964011665.1	11	none	none	none	11	0	11	11	11	11	11	11	N/A	11	TRUE	unresolved	TRUE	TRUE	TRUE	0.931655	0.948806	d__Bacteria;p__Verrucomicrobiota;c__Verrucomicrobiia;o__Opitutales;f__MB11C04;g__MB11C04;s__MB11C04 sp002500665	f	100	0	95.1	0.16	72	3810449	d__Bacteria;p__Verrucomicrobiota;c__Opitutia;o__;f__;g__;s__
GCA_964011675.1	11	none	none	none	11	6	11	11	11	11	11	11	N/A	11	TRUE	unresolved	TRUE	TRUE	TRUE	0.91815	0.921269	d__Bacteria;p__Latescibacterota;c__UBA2968;o__UBA8231;f__UBA8231;g__GCA-2693325;s__GCA-2693325 sp964011675	t	88.4	3.85	94.38	3.94	226	4068283	d__Bacteria;p__;c__;o__;f__;g__;s__
GCA_964011695.1	11	none	none	none	11	0	11	11	11	11	11	11	N/A	11	TRUE	unresolved	TRUE	TRUE	TRUE	0.898636	0.916776	d__Bacteria;p__Pseudomonadota;c__Gammaproteobacteria;o__Pseudomonadales;f__Ketobacteraceae;g__Ketobacter;s__Ketobacter sp002471665	f	97.04	2.39	99.93	0.48	29	5298865	d__Bacteria;p__Pseudomonadota;c__Gammaproteobacteria;o__;f__;g__;s__
GCA_964011715.1	11	none	none	none	11	1	11	11	11	11	11	11	N/A	11	TRUE	unresolved	TRUE	TRUE	TRUE	0.86104	0.9303	d__Bacteria;p__Pseudomonadota;c__Alphaproteobacteria;o__Sphingomonadales;f__Sphingomonadaceae;g__Qipengyuania;s__Qipengyuania citrea	f	95.32	0.2	93.45	0.07	220	2511578	d__Bacteria;p__Pseudomonadota;c__Alphaproteobacteria;o__Sphingomonadales;f__Erythrobacteraceae;g__;s__
GCA_964011725.1	11	none	none	none	11	2	11	11	11	11	11	11	N/A	11	TRUE	unresolved	TRUE	TRUE	TRUE	0.923709	0.92792	d__Bacteria;p__Margulisbacteria;c__Marinamargulisbacteria;o__GCA-2716485;f__GCA-2716485;g__GCA-2716485;s__GCA-2716485 sp002716485	f	74.93	4.32	76.75	2.66	416	1973268	d__Bacteria;p__;c__;o__;f__;g__;s__
GCA_964011745.1	11	none	none	none	11	1	11	11	11	11	11	11	N/A	11	TRUE	unresolved	TRUE	TRUE	TRUE	0.87943	0.879576	d__Bacteria;p__Bdellovibrionota;c__Bdellovibrionia;o__Bdellovibrionales;f__UBA840;g__UBA6502;s__UBA6502 sp002436415	f	97.32	1.79	97.92	0.54	48	3699506	d__Bacteria;p__Bdellovibrionota;c__Bdellovibrionia;o__Bdellovibrionales;f__;g__;s__
GCA_964011765.1	11	none	none	none	11	0	11	11	11	11	11	11	N/A	11	TRUE	unresolved	TRUE	TRUE	TRUE	0.935488	0.93808	d__Bacteria;p__Bacteroidota;c__Bacteroidia;o__Flavobacteriales;f__Schleiferiaceae;g__Croceimicrobium;s__Croceimicrobium sp002501205	f	95.6	1.08	96.21	0.08	148	3513017	d__Bacteria;p__Bacteroidota;c__Flavobacteriia;o__Flavobacteriales;f__;g__;s__
GCA_964011775.1	11	none	none	none	11	1	11	11	11	11	11	11	N/A	11	TRUE	unresolved	TRUE	TRUE	TRUE	0.937334	0.93583	d__Bacteria;p__Gemmatimonadota;c__Gemmatimonadetes;o__Longimicrobiales;f__UBA6960;g__GCA-2718595;s__GCA-2718595 sp002718595	f	94.44	5.49	94.1	0.57	62	1939862	d__Bacteria;p__Gemmatimonadota;c__Gemmatimonadia;o__Gemmatimonadales;f__;g__;s__
GCA_964011785.1	11	none	none	none	11	0	11	11	11	11	11	11	N/A	11	TRUE	unresolved	TRUE	TRUE	TRUE	0.957355	0.957213	d__Archaea;p__Thermoplasmatota;c__Poseidoniia;o__Poseidoniales;f__Poseidoniaceae;g__MGIIa-I;s__MGIIa-I sp002720095	f	82.8	0	84.32	0.42	35	1741398	d__Archaea;p__Candidatus Thermoplasmatota;c__Candidatus Poseidoniia;o__Candidatus Poseidoniales;f__;g__;s__
GCA_964011795.1	11	none	none	none	11	0	11	11	11	11	11	11	N/A	11	TRUE	unresolved	TRUE	TRUE	TRUE	0.933045	0.939119	d__Bacteria;p__Chloroflexota;c__Dehalococcoidia;o__UBA2979;f__UBA2979;g__UBA2979;s__UBA2979 sp964011795	t	76.48	1.6	77.01	1.56	209	1684061	d__Bacteria;p__;c__;o__;f__;g__;s__
GCA_964011805.1	11	none	none	none	11	7	11	11	11	11	11	11	N/A	11	TRUE	unresolved	TRUE	TRUE	TRUE	0.891702	0.889228	d__Bacteria;p__Poribacteria;c__WGA-4E;o__WGA-4E;f__UBA9662;g__TMED15;s__TMED15 sp002714785	f	60.34	0	69.36	0.85	540	3019011	d__Bacteria;p__;c__;o__;f__;g__;s__
GCA_964011815.1	11	none	none	none	11	2	11	11	11	11	11	11	N/A	11	TRUE	unresolved	TRUE	TRUE	TRUE	0.925241	0.927753	d__Bacteria;p__Bdellovibrionota;c__Bacteriovoracia;o__Bacteriovoracales;f__Bacteriovoracaceae;g__UBA845;s__UBA845 sp002711995	f	92.56	2.68	97.35	1.08	23	3673678	d__Bacteria;p__Bdellovibrionota;c__Bacteriovoracia;o__Bacteriovoracales;f__Bacteriovoracaceae;g__;s__
GCA_964011825.1	11	none	none	none	11	0	11	11	11	11	11	11	N/A	11	TRUE	unresolved	TRUE	TRUE	TRUE	0.927798	0.92778	d__Bacteria;p__Bacteroidota;c__Bacteroidia;o__Flavobacteriales;f__Salibacteraceae;g__GCA-2705995;s__GCA-2705995 sp002705995	f	93.81	1.57	94.68	1.78	493	4058715	d__Bacteria;p__Bacteroidota;c__Flavobacteriia;o__Flavobacteriales;f__;g__;s__
GCA_964011855.1	11	none	none	none	11	2	11	11	11	11	11	11	N/A	11	TRUE	unresolved	TRUE	TRUE	TRUE	0.919084	0.932178	d__Bacteria;p__Gemmatimonadota;c__Gemmatimonadetes;o__Longimicrobiales;f__UBA6960;g__UBA2589;s__UBA2589 sp002500925	f	95.54	5.04	95.59	0.28	165	2365341	d__Bacteria;p__Gemmatimonadota;c__Gemmatimonadia;o__Gemmatimonadales;f__;g__;s__
GCA_964011865.1	11	none	none	none	11	0	11	11	11	11	11	11	N/A	11	TRUE	unresolved	TRUE	TRUE	TRUE	0.854451	0.905775	d__Bacteria;p__Pseudomonadota;c__Gammaproteobacteria;o__Pseudomonadales;f__Pseudomonadaceae;g__Halopseudomonas;s__Halopseudomonas pachastrellae	f	99.71	0.95	99.75	0.82	97	4190337	d__Bacteria;p__Pseudomonadota;c__Gammaproteobacteria;o__Pseudomonadales;f__Pseudomonadaceae;g__;s__
GCA_964011875.1	11	none	none	none	11	1	11	11	11	11	11	11	N/A	11	TRUE	unresolved	TRUE	TRUE	TRUE	0.939882	0.940701	d__Bacteria;p__Chloroflexota;c__Dehalococcoidia;o__UBA3495;f__UBA3495;g__UBA2588;s__UBA2588 sp002723125	f	94.63	0	93.79	1.36	34	1561420	d__Bacteria;p__Chloroflexota;c__Dehalococcoidia;o__;f__;g__;s__
GCA_964011885.1	11	none	none	none	11	0	11	11	11	11	11	11	N/A	11	TRUE	unresolved	TRUE	TRUE	TRUE	0.945287	0.953646	d__Archaea;p__Thermoplasmatota;c__Poseidoniia;o__Poseidoniales;f__Thalassarchaeaceae;g__UBA36;s__UBA36 sp001629235	f	82.8	0.8	94.49	0.18	84	1371313	d__Archaea;p__Candidatus Thermoplasmatota;c__Candidatus Poseidoniia;o__Candidatus Poseidoniales;f__;g__;s__
GCA_964011915.1	11	none	none	none	11	1	11	11	11	11	11	11	N/A	11	TRUE	unresolved	TRUE	TRUE	TRUE	0.918998	0.920988	d__Bacteria;p__Planctomycetota;c__Planctomycetia;o__Pirellulales;f__Pirellulaceae;g__UBA11883;s__UBA11883 sp002714565	f	96.4	0	94.45	0.33	222	4802104	d__Bacteria;p__Planctomycetota;c__Planctomycetia;o__Planctomycetales;f__Planctomycetaceae;g__;s__
GCA_964011945.1	11	none	none	none	11	0	11	11	11	11	11	11	N/A	11	TRUE	unresolved	TRUE	TRUE	TRUE	0.937761	0.939009	d__Bacteria;p__Chloroflexota;c__Dehalococcoidia;o__UBA2979;f__UBA2979;g__UBA6955;s__UBA6955 sp002707835	f	95.54	0.99	96.78	2.08	39	1670460	d__Bacteria;p__Chloroflexota;c__Dehalococcoidia;o__;f__;g__;s__
GCA_964011965.1	11	none	none	none	11	1	11	11	11	11	11	11	N/A	11	TRUE	unresolved	TRUE	TRUE	TRUE	0.919302	0.947256	d__Archaea;p__Thermoplasmatota;c__Poseidoniia;o__Poseidoniales;f__Poseidoniaceae;g__MGIIa-L1;s__MGIIa-L1 sp8160u	f	79.6	0	88.11	0.33	191	1799007	d__Archaea;p__Candidatus Thermoplasmatota;c__Candidatus Poseidoniia;o__Candidatus Poseidoniales;f__;g__;s__
GCA_964011985.1	11	none	none	none	11	8	11	11	11	11	11	11	N/A	11	TRUE	unresolved	TRUE	TRUE	TRUE	0.863226	0.90023	d__Bacteria;p__Acidobacteriota;c__Vicinamibacteria;o__Vicinamibacterales;f__UBA8438;g__UBA8438;s__UBA8438 sp002712885	f	93.73	3.49	94.82	0.77	437	4006204	d__Bacteria;p__;c__;o__;f__;g__;s__
GCA_964012035.1	11	none	none	none	11	0	11	11	11	11	11	11	N/A	11	TRUE	unresolved	TRUE	TRUE	TRUE	0.910921	0.911868	d__Bacteria;p__Bdellovibrionota;c__Bacteriovoracia;o__Bacteriovoracales;f__Bacteriovoracaceae;g__UBA7317;s__UBA7317 sp002715375	f	80.45	3.12	86.4	0.69	425	3552590	d__Bacteria;p__Bdellovibrionota;c__Oligoflexia;o__;f__;g__;s__
GCA_964012045.1	11	none	none	none	11	0	11	11	11	11	11	11	N/A	11	TRUE	unresolved	TRUE	TRUE	TRUE	0.871242	0.936631	d__Bacteria;p__Actinomycetota;c__Acidimicrobiia;o__Acidimicrobiales;f__MedAcidi-G1;g__S20-B6;s__S20-B6 sp002346745	f	96.58	2.14	97.4	1.69	73	2227522	d__Bacteria;p__Actinomycetota;c__Acidimicrobiia;o__;f__;g__;s__
GCA_964012055.1	11	none	none	none	11	12	11	11	11	11	11	11	N/A	11	TRUE	unresolved	TRUE	TRUE	TRUE	0.878116	0.893724	d__Bacteria;p__Latescibacterota;c__UBA2968;o__UBA8231;f__UBA8231;g__CAXGRO01;s__CAXGRO01 sp964012055	t	91.04	4.4	85.98	4.92	982	6312628	d__Bacteria;p__;c__;o__;f__;g__;s__
GCA_964012085.1	11	none	none	none	11	0	11	11	11	11	11	11	N/A	11	TRUE	unresolved	TRUE	TRUE	TRUE	0.880292	0.895279	d__Bacteria;p__Pseudomonadota;c__Alphaproteobacteria;o__Rhodobacterales;f__Rhodobacteraceae;g__LGRT01;s__LGRT01 sp001642945	f	97.73	0.15	99.99	0.08	82	2895259	d__Bacteria;p__Pseudomonadota;c__Alphaproteobacteria;o__Rhodobacterales;f__;g__;s__
GCA_964012095.1	11	none	none	none	11	0	11	11	11	11	11	11	N/A	11	TRUE	unresolved	TRUE	TRUE	TRUE	0.947518	0.952795	d__Bacteria;p__Verrucomicrobiota;c__Verrucomicrobiia;o__Opitutales;f__MB11C04;g__MB11C04;s__MB11C04 sp002713685	t	80.57	1.01	80.14	0.75	351	2203497	d__Bacteria;p__Verrucomicrobiota;c__Opitutia;o__;f__;g__;s__
GCA_964012105.1	11	none	none	none	11	0	11	11	11	11	11	11	N/A	11	TRUE	unresolved	TRUE	TRUE	TRUE	0.906982	0.933449	d__Bacteria;p__Desulfobacterota_B;c__Binatia;o__UBA12015;f__UBA12015;g__UBA12015;s__UBA12015 sp003447545	f	85.05	2.1	92.95	2.51	659	3912363	d__Bacteria;p__;c__;o__;f__;g__;s__
GCA_964012115.1	11	none	none	none	11	1	11	11	11	11	11	11	N/A	11	TRUE	unresolved	TRUE	TRUE	TRUE	0.936634	0.943222	d__Bacteria;p__Marinisomatota;c__Marinisomatia;o__Marinisomatales;f__TCS55;g__TCS55;s__TCS55 sp002471845	f	98.9	0	95.79	0.16	41	2029721	d__Bacteria;p__;c__;o__;f__;g__;s__
GCA_964012125.1	11	none	none	none	11	2	11	11	11	11	11	11	N/A	11	TRUE	unresolved	TRUE	TRUE	TRUE	0.894929	0.879261	d__Bacteria;p__Planctomycetota;c__Planctomycetia;o__Pirellulales;f__Pirellulaceae;g__Rubripirellula;s__Rubripirellula sp964012125	t	76.52	1.25	82.05	1.29	1020	5986117	d__Bacteria;p__Planctomycetota;c__Planctomycetia;o__Pirellulales;f__Pirellulaceae;g__Rhodopirellula;s__
GCA_964012145.1	11	none	none	none	11	0	11	11	11	11	11	11	N/A	11	TRUE	unresolved	TRUE	TRUE	TRUE	0.95436	0.954086	d__Bacteria;p__Bacteroidota;c__Bacteroidia;o__Flavobacteriales;f__BACL11;g__GCA-002697625;s__GCA-002697625 sp002710495	f	91.4	0	89.59	0.03	68	1576017	d__Bacteria;p__Bacteroidota;c__Flavobacteriia;o__Flavobacteriales;f__;g__;s__
GCA_964012155.1	11	none	none	none	11	1	11	11	11	11	11	11	N/A	11	TRUE	unresolved	TRUE	TRUE	TRUE	0.904968	0.918125	d__Bacteria;p__Bdellovibrionota;c__Bdellovibrionia;o__Bdellovibrionales;f__UBA1609;g__UBA6776;s__UBA6776 sp002453155	f	98.21	0.89	99.87	0.07	65	2730481	d__Bacteria;p__Bdellovibrionota;c__Bdellovibrionia;o__Bdellovibrionales;f__;g__;s__
GCA_964012205.1	11	none	none	none	11	0	11	11	11	11	11	11	N/A	11	TRUE	unresolved	TRUE	TRUE	TRUE	0.926783	0.929426	d__Bacteria;p__Pseudomonadota;c__Gammaproteobacteria;o__Legionellales;f__Legionellaceae;g__GCA-2863045;s__GCA-2863045 sp002863045	f	97.08	0.78	99.99	0.01	50	1789946	d__Bacteria;p__Pseudomonadota;c__Gammaproteobacteria;o__Legionellales;f__;g__;s__
GCA_964012225.1	11	none	none	none	11	0	11	11	11	11	11	11	N/A	11	TRUE	unresolved	TRUE	TRUE	TRUE	0.916184	0.918947	d__Bacteria;p__Bdellovibrionota;c__Bdellovibrionia;o__Bdellovibrionales;f__UBA1609;g__UBA1609;s__UBA1609 sp002321895	f	83.44	0.22	87.19	0	360	2852951	d__Bacteria;p__Bdellovibrionota;c__Bdellovibrionia;o__Bdellovibrionales;f__;g__;s__
GCA_964012255.1	11	none	none	none	11	0	11	11	11	11	11	11	N/A	11	TRUE	unresolved	TRUE	TRUE	TRUE	0.917109	0.932281	d__Bacteria;p__Pseudomonadota;c__Gammaproteobacteria;o__Pseudomonadales;f__Azotimanducaceae;g__UBA11889;s__UBA11889 sp002719135	f	83.73	1.71	94.46	1	152	2630738	d__Bacteria;p__Pseudomonadota;c__Gammaproteobacteria;o__;f__;g__;s__
GCA_964012265.1	11	none	none	none	11	8	11	11	11	11	11	11	N/A	11	TRUE	unresolved	TRUE	TRUE	TRUE	0.89869	0.921987	d__Bacteria;p__Latescibacterota;c__UBA2968;o__UBA8231;f__UBA8231;g__UBA12574;s__UBA12574 sp002712305	f	82.97	1.65	73.29	1.21	952	4290126	d__Bacteria;p__;c__;o__;f__;g__;s__
GCA_964012285.1	11	none	none	none	11	2	11	11	11	11	11	11	N/A	11	TRUE	unresolved	TRUE	TRUE	TRUE	0.903231	0.910562	d__Bacteria;p__Pseudomonadota;c__Alphaproteobacteria;o__Caulobacterales;f__Hyphomonadaceae;g__Ponticaulis;s__Ponticaulis sp002723155	f	71.55	1.72	85.38	0.43	663	3135814	d__Bacteria;p__Pseudomonadota;c__Alphaproteobacteria;o__Hyphomonadales;f__Hyphomonadaceae;g__Ponticaulis;s__
GCA_964012295.1	11	none	none	none	11	0	11	11	11	11	11	11	N/A	11	TRUE	unresolved	TRUE	TRUE	TRUE	0.88842	0.924185	d__Bacteria;p__Gemmatimonadota;c__Gemmatimonadetes;o__Longimicrobiales;f__UBA6960;g__UBA822;s__UBA822 sp002731735	f	91.33	4.4	90.53	1.52	283	2686385	d__Bacteria;p__;c__;o__;f__;g__;s__
GCA_964012305.1	11	none	none	none	11	4	11	11	11	11	11	11	N/A	11	TRUE	unresolved	TRUE	TRUE	TRUE	0.89478	0.892098	d__Bacteria;p__Planctomycetota;c__Phycisphaerae;o__Phycisphaerales;f__Phycisphaeraceae;g__UBA6626;s__UBA6626 sp002716625	f	98.86	0	95.44	0.52	127	3535238	d__Bacteria;p__Planctomycetota;c__Phycisphaerae;o__Phycisphaerales;f__Phycisphaeraceae;g__;s__
GCA_964012325.1	11	none	none	none	11	0	11	11	11	11	11	11	N/A	11	TRUE	unresolved	TRUE	TRUE	TRUE	0.946732	0.958858	d__Bacteria;p__Pseudomonadota;c__Gammaproteobacteria;o__UBA11654;f__UBA11654;g__UBA11654;s__UBA11654 sp902553145	f	70.55	0.84	61.47	0.18	107	1214191	d__Bacteria;p__Pseudomonadota;c__Gammaproteobacteria;o__;f__;g__;s__
GCA_964012335.1	11	none	none	none	11	0	11	11	11	11	11	11	N/A	11	TRUE	unresolved	TRUE	TRUE	TRUE	0.920235	0.924095	d__Bacteria;p__Planctomycetota;c__Planctomycetia;o__Pirellulales;f__Pirellulaceae;g__UBA721;s__UBA721 sp002348315	f	94.93	0	94.02	0.23	207	4078024	d__Bacteria;p__Planctomycetota;c__Planctomycetia;o__Planctomycetales;f__Planctomycetaceae;g__;s__
GCA_964012395.1	11	none	none	none	11	0	11	11	11	11	11	11	N/A	11	TRUE	unresolved	TRUE	TRUE	TRUE	0.914351	0.940564	d__Bacteria;p__Verrucomicrobiota;c__Verrucomicrobiia;o__Limisphaerales;f__UBA1096;g__UBA1096;s__UBA1096 sp002453165	f	96.73	1.35	94.72	0.22	300	3658401	d__Bacteria;p__;c__;o__;f__;g__;s__
GCA_964012415.1	11	none	none	none	11	1	11	11	11	11	11	11	N/A	11	TRUE	unresolved	TRUE	TRUE	TRUE	0.838531	0.908783	d__Bacteria;p__Pseudomonadota;c__Gammaproteobacteria;o__Pseudomonadales;f__Alcanivoracaceae;g__Alloalcanivorax;s__Alloalcanivorax venustensis	f	100	0	100	0.07	67	3367951	d__Bacteria;p__Pseudomonadota;c__Gammaproteobacteria;o__Oceanospirillales;f__Alcanivoracaceae;g__Alcanivorax;s__
GCA_964012425.1	11	none	none	none	11	1	11	11	11	11	11	11	N/A	11	TRUE	unresolved	TRUE	TRUE	TRUE	0.923862	0.934387	d__Bacteria;p__Planctomycetota;c__Planctomycetia;o__Planctomycetales;f__Planctomycetaceae;g__UBA8437;s__UBA8437 sp003445035	f	92.71	1.11	96.62	1.87	293	5801803	d__Bacteria;p__Planctomycetota;c__Planctomycetia;o__Planctomycetales;f__Planctomycetaceae;g__;s__
GCA_964012435.1	11	none	none	none	11	0	11	11	11	11	11	11	N/A	11	TRUE	unresolved	TRUE	TRUE	TRUE	0.971605	0.976735	d__Bacteria;p__UBP7;c__UBA6624;o__UBA6624;f__UBA6624;g__UBA6624;s__UBA6624 sp002501535	t	84.33	0	81.1	0.03	28	1102598	d__Bacteria;p__;c__;o__;f__;g__;s__
GCA_964012455.1	11	none	none	none	11	19	11	11	11	11	11	11	N/A	11	TRUE	unresolved	TRUE	TRUE	TRUE	0.886441	0.896755	d__Bacteria;p__Pseudomonadota;c__Alphaproteobacteria;o__UBA8366;f__UBA8366;g__UBA6544;s__UBA6544 sp964012455	t	79.05	1.1	75.82	0.99	622	3139704	d__Bacteria;p__Pseudomonadota;c__Alphaproteobacteria;o__;f__;g__;s__
GCA_964012465.1	11	none	none	none	11	0	11	11	11	11	11	11	N/A	11	TRUE	unresolved	TRUE	TRUE	TRUE	0.869179	0.945274	d__Bacteria;p__Actinomycetota;c__Acidimicrobiia;o__Acidimicrobiales;f__MedAcidi-G1;g__UBA9410;s__UBA9410 sp022452035	f	84.73	3.85	78.43	1.44	265	1767188	d__Bacteria;p__Actinomycetota;c__Acidimicrobiia;o__Acidimicrobiales;f__Acidimicrobiaceae;g__;s__
GCA_964012485.1	11	none	none	none	11	0	11	11	11	11	11	11	N/A	11	TRUE	unresolved	TRUE	TRUE	TRUE	0.876844	0.910613	d__Bacteria;p__Pseudomonadota;c__Gammaproteobacteria;o__Pseudomonadales;f__Pseudomonadaceae;g__Halopseudomonas;s__Halopseudomonas aestusnigri	f	99.93	1.02	99.95	0.18	127	3894041	d__Bacteria;p__Pseudomonadota;c__Gammaproteobacteria;o__Pseudomonadales;f__Pseudomonadaceae;g__;s__
GCA_964012505.1	11	none	none	none	11	0	11	11	11	11	11	11	N/A	11	TRUE	unresolved	TRUE	TRUE	TRUE	0.930771	0.952544	d__Archaea;p__Thermoplasmatota;c__Poseidoniia;o__Poseidoniales;f__Poseidoniaceae;g__Poseidonia;s__Poseidonia sp902625885	f	84.13	0.8	87.12	0.2	124	1924883	d__Archaea;p__Candidatus Thermoplasmatota;c__Candidatus Poseidoniia;o__Candidatus Poseidoniales;f__;g__;s__
GCA_964012515.1	11	none	none	none	11	19	11	11	11	11	11	11	N/A	11	TRUE	unresolved	TRUE	TRUE	TRUE	0.864054	0.852298	d__Bacteria;p__SAR324;c__SAR324;o__SAR324;f__NAC60-12;g__JCVI-SCAAA005;s__JCVI-SCAAA005 sp003541985	f	81.16	2.94	82.79	2.33	703	3261588	d__Bacteria;p__;c__;o__;f__;g__;s__
GCA_964012525.1	11	none	none	none	11	0	11	11	11	11	11	11	N/A	11	TRUE	unresolved	TRUE	TRUE	TRUE	0.888102	0.898465	d__Bacteria;p__Pseudomonadota;c__Gammaproteobacteria;o__Pseudomonadales;f__DSM-6294;g__Oceanobacter;s__Oceanobacter sp002723385	f	95.14	1.66	92.56	0.45	216	3878315	d__Bacteria;p__Pseudomonadota;c__Gammaproteobacteria;o__Oceanospirillales;f__Oceanospirillaceae;g__Thalassolituus;s__
GCA_964012535.1	11	none	none	none	11	0	11	11	11	11	11	11	N/A	11	TRUE	unresolved	TRUE	TRUE	TRUE	0.895451	0.895672	d__Bacteria;p__Planctomycetota;c__Planctomycetia;o__Pirellulales;f__UBA7805;g__UBA7805;s__UBA7805 sp002480485	f	97.63	0	97.19	0.46	190	3359677	d__Bacteria;p__Planctomycetota;c__Planctomycetia;o__Planctomycetales;f__Planctomycetaceae;g__;s__
GCA_964012565.1	11	none	none	none	11	0	11	11	11	11	11	11	N/A	11	TRUE	unresolved	TRUE	TRUE	TRUE	0.948856	0.959516	d__Archaea;p__Thermoplasmatota;c__Poseidoniia;o__Poseidoniales;f__Poseidoniaceae;g__MGIIa-K1;s__MGIIa-K1 sp964012565	t	78	1.6	87.27	2.92	272	1559366	d__Archaea;p__Euryarchaeota;c__;o__;f__;g__;s__
GCA_964012575.1	11	none	none	none	11	2	11	11	11	11	11	11	N/A	11	TRUE	unresolved	TRUE	TRUE	TRUE	0.90811	0.927927	d__Bacteria;p__Pseudomonadota;c__Gammaproteobacteria;o__Pseudomonadales;f__Pseudohongiellaceae;g__Pseudohongiella;s__Pseudohongiella sp002706685	f	92.53	0.93	92.5	0.68	329	3294784	d__Bacteria;p__Pseudomonadota;c__Gammaproteobacteria;o__;f__;g__;s__
GCA_964012585.1	11	none	none	none	11	0	11	11	11	11	11	11	N/A	11	TRUE	unresolved	TRUE	TRUE	TRUE	0.915552	0.916573	d__Bacteria;p__Planctomycetota;c__Planctomycetia;o__Pirellulales;f__Pirellulaceae;g__UBA721;s__UBA721 sp002701385	f	96.4	0	95.86	0.13	59	4768250	d__Bacteria;p__Planctomycetota;c__Planctomycetia;o__Planctomycetales;f__Planctomycetaceae;g__;s__
GCA_964012595.1	11	none	none	none	11	1	11	11	11	11	11	11	N/A	11	TRUE	unresolved	TRUE	TRUE	TRUE	0.928851	0.942078	d__Archaea;p__Nanobdellota;c__Nanobdellia;o__Woesearchaeales;f__ARS49;g__GCA-2687275;s__GCA-2687275 sp002687275	f	70.02	0	87.52	0.53	187	933397	d__Archaea;p__Candidatus Woesearchaeota;c__;o__;f__;g__;s__
GCA_964012605.1	11	none	none	none	11	0	11	11	11	11	11	11	N/A	11	TRUE	unresolved	TRUE	TRUE	TRUE	0.863838	0.908738	d__Bacteria;p__Pseudomonadota;c__Alphaproteobacteria;o__Rhodospirillales;f__Casp-alpha2;g__Casp-alpha2;s__Casp-alpha2 sp002938075	f	83.51	1.53	85.56	0.46	459	1986229	d__Bacteria;p__Pseudomonadota;c__Alphaproteobacteria;o__Rhodospirillales;f__;g__;s__
GCA_964012625.1	11	none	none	none	11	0	11	11	11	11	11	11	N/A	11	TRUE	unresolved	TRUE	TRUE	TRUE	0.891761	0.914897	d__Bacteria;p__Pseudomonadota;c__Alphaproteobacteria;o__UBA11136;f__UBA11136;g__UBA11136;s__UBA11136 sp002686135	f	82.69	0.87	92.91	0.07	174	1331287	d__Bacteria;p__Pseudomonadota;c__Alphaproteobacteria;o__Rhodospirillales;f__Rhodospirillaceae;g__;s__
GCA_964012635.1	11	none	none	none	11	0	11	11	11	11	11	11	N/A	11	TRUE	unresolved	TRUE	TRUE	TRUE	0.937525	0.939817	d__Bacteria;p__Bdellovibrionota;c__Bacteriovoracia;o__Bacteriovoracales;f__Bacteriovoracaceae;g__GCA-2720865;s__GCA-2720865 sp002720865	f	94.79	2.68	99.98	1.38	20	4151852	d__Bacteria;p__Bdellovibrionota;c__Bacteriovoracia;o__Bacteriovoracales;f__Halobacteriovoraceae;g__Halobacteriovorax;s__
GCA_964012665.1	11	none	none	none	11	1	11	11	11	11	11	11	N/A	11	TRUE	unresolved	TRUE	TRUE	TRUE	0.90397	0.908261	d__Bacteria;p__Verrucomicrobiota;c__Verrucomicrobiia;o__Limisphaerales;f__GCA-2715965;g__GCA-2715965;s__GCA-2715965 sp002715965	f	97.3	2.03	95.54	0.34	232	5952703	d__Bacteria;p__Verrucomicrobiota;c__Verrucomicrobiia;o__Verrucomicrobiales;f__;g__;s__
GCA_964012685.1	11	none	none	none	11	0	11	11	11	11	11	11	N/A	11	TRUE	unresolved	TRUE	TRUE	TRUE	0.924201	0.927462	d__Archaea;p__Undinarchaeota;c__Undinarchaeia;o__Undinarchaeales;f__UBA543;g__UBA543;s__UBA543 sp002502135	f	83.64	0.93	81.1	0.34	26	735058	d__Archaea;p__;c__;o__;f__;g__;s__
GCA_964012695.1	11	none	none	none	11	1	11	11	11	11	11	11	N/A	11	TRUE	unresolved	TRUE	TRUE	TRUE	0.901832	0.926716	d__Bacteria;p__Verrucomicrobiota;c__Verrucomicrobiia;o__Opitutales;f__MB11C04;g__CAXGVD01;s__CAXGVD01 sp964012695	t	87.29	1.97	84.54	1	615	3184610	d__Bacteria;p__Verrucomicrobiota;c__Opitutia;o__;f__;g__;s__
GCA_964012715.1	11	none	none	none	11	0	11	11	11	11	11	11	N/A	11	TRUE	unresolved	TRUE	TRUE	TRUE	0.848866	0.909897	d__Bacteria;p__Pseudomonadota;c__Alphaproteobacteria;o__Rhodospirillales;f__Casp-alpha2;g__UBA1479;s__UBA1479 sp964012715	t	96.94	0.75	95.34	1.79	181	3830359	d__Bacteria;p__Pseudomonadota;c__Alphaproteobacteria;o__Rhodospirillales;f__Rhodospirillaceae;g__;s__
GCA_964012725.1	11	none	none	none	11	0	11	11	11	11	11	11	N/A	11	TRUE	unresolved	TRUE	TRUE	TRUE	0.89978	0.89961	d__Archaea;p__Nanobdellota;c__Nanobdellia;o__Woesearchaeales;f__CAXGTL01;g__CAXGTL01;s__CAXGTL01 sp964012725	t	78.04	1.87	91.21	0.73	47	944042	d__Archaea;p__Candidatus Woesearchaeota;c__;o__;f__;g__;s__
GCA_964012735.1	11	none	none	none	11	2	11	11	11	11	11	11	N/A	11	TRUE	unresolved	TRUE	TRUE	TRUE	0.928349	0.934791	d__Bacteria;p__Margulisbacteria;c__Marinamargulisbacteria;o__UBA817;f__UBA817;g__UBA817;s__UBA817 sp002296285	f	90.17	0	95.61	0.08	51	1699791	d__Bacteria;p__;c__;o__;f__;g__;s__
GCA_964012755.1	11	none	none	none	11	0	11	11	11	11	11	11	N/A	11	TRUE	unresolved	TRUE	TRUE	TRUE	0.938908	0.946703	d__Archaea;p__Thermoplasmatota;c__Poseidoniia;o__Poseidoniales;f__Thalassarchaeaceae;g__MGIIb-O1;s__MGIIb-O1 sp002502175	f	82	0.8	92.31	0.15	73	1474474	d__Archaea;p__Candidatus Thermoplasmatota;c__Candidatus Poseidoniia;o__Candidatus Poseidoniales;f__;g__;s__
GCA_964012775.1	11	none	none	none	11	0	11	11	11	11	11	11	N/A	11	TRUE	unresolved	TRUE	TRUE	TRUE	0.93428	0.934691	d__Bacteria;p__Margulisbacteria;c__Marinamargulisbacteria;o__GCA-2716485;f__GCA-002719695;g__GCA-002719695;s__GCA-002719695 sp002697535	f	80.7	1.75	94.26	0.27	135	1611922	d__Bacteria;p__;c__;o__;f__;g__;s__
GCA_964012785.1	11	none	none	none	11	0	11	11	11	11	11	11	N/A	11	TRUE	unresolved	TRUE	TRUE	TRUE	0.922299	0.957133	d__Archaea;p__Thermoplasmatota;c__Poseidoniia;o__Poseidoniales;f__Poseidoniaceae;g__MGIIa-L2;s__MGIIa-L2 sp002698145	f	84.07	1.6	93.83	0.22	136	1927803	d__Archaea;p__Candidatus Thermoplasmatota;c__Candidatus Poseidoniia;o__Candidatus Poseidoniales;f__;g__;s__
GCA_964012795.1	11	none	none	none	11	0	11	11	11	11	11	11	N/A	11	TRUE	unresolved	TRUE	TRUE	TRUE	0.92147	0.939243	d__Bacteria;p__Actinomycetota;c__Acidimicrobiia;o__Acidimicrobiales;f__Poriferisodalaceae;g__UBA6944;s__UBA6944 sp002296525	f	97.86	2.14	95.24	1.19	39	2471059	d__Bacteria;p__Actinomycetota;c__Acidimicrobiia;o__Acidimicrobiales;f__Microthrixaceae;g__;s__
GCA_964012805.1	11	none	none	none	11	0	11	11	11	11	11	11	N/A	11	TRUE	unresolved	TRUE	TRUE	TRUE	0.909585	0.909716	d__Bacteria;p__Bdellovibrionota;c__Bacteriovoracia;o__Bacteriovoracales;f__Bacteriovoracaceae;g__UBA7317;s__UBA7317 sp002474345	t	90.33	1.79	100	1.79	130	4468151	d__Bacteria;p__Bdellovibrionota;c__Bacteriovoracia;o__Bacteriovoracales;f__Bacteriovoracaceae;g__;s__
GCA_964012815.1	11	none	none	none	11	0	11	11	11	11	11	11	N/A	11	TRUE	unresolved	TRUE	TRUE	TRUE	0.939255	0.944543	d__Bacteria;p__Actinomycetota;c__Acidimicrobiia;o__Acidimicrobiales;f__UBA8592;g__UBA8592;s__UBA8592 sp002380145	f	96.58	2.56	93.82	0.99	72	2010200	d__Bacteria;p__Actinomycetota;c__Acidimicrobiia;o__Acidimicrobiales;f__;g__;s__
GCA_964012825.1	11	none	none	none	11	0	11	11	11	11	11	11	N/A	11	TRUE	unresolved	TRUE	TRUE	TRUE	0.925359	0.951986	d__Bacteria;p__Verrucomicrobiota;c__Verrucomicrobiia;o__Limisphaerales;f__UBA1100;g__UBA1100;s__UBA1100 sp002718935	f	89.13	1.43	87.26	2.21	439	2826182	d__Bacteria;p__Verrucomicrobiota;c__Verrucomicrobiia;o__Verrucomicrobiales;f__;g__;s__
GCA_964012835.1	11	none	none	none	11	0	11	11	11	11	11	11	N/A	11	TRUE	unresolved	TRUE	TRUE	TRUE	0.929717	0.926336	d__Bacteria;p__Patescibacteriota;c__Minisyncoccia;o__Minisyncoccales;f__UBA6532;g__UBA6532;s__UBA6532 sp002434805	f	61.08	0	99.45	0	8	549960	d__Bacteria;p__;c__;o__;f__;g__;s__
GCA_964012855.1	11	none	11	11	11	0	11	11	11	11	11	11	N/A	11	TRUE	TRUE	TRUE	TRUE	TRUE	0.825378	0.824163	d__Bacteria;p__Cyanobacteriota;c__Cyanobacteriia;o__Cyanobacteriales;f__Microcystaceae;g__Atelocyanobacterium;s__Atelocyanobacterium thalassa	f	74.14	0	99.45	0.1	31	1503232	d__Bacteria;p__Cyanobacteriota;c__Cyanophyceae;o__Chroococcales;f__Aphanothecaceae;g__Candidatus Atelocyanobacterium;s__Candidatus Atelocyanobacterium thalassa
GCA_964012875.1	11	none	none	none	11	5	11	11	11	11	11	11	N/A	11	TRUE	unresolved	TRUE	TRUE	TRUE	0.892151	0.903491	d__Bacteria;p__Pseudomonadota;c__Gammaproteobacteria;o__Ga0077536;f__Ga0077536;g__UBA981;s__UBA981 sp964012875	t	87.22	3.76	88.27	3.24	384	3212216	d__Bacteria;p__;c__;o__;f__;g__;s__
GCA_964012895.1	11	none	none	none	11	4	11	11	11	11	11	11	N/A	11	TRUE	unresolved	TRUE	TRUE	TRUE	0.909032	0.931475	d__Bacteria;p__Planctomycetota;c__Planctomycetia;o__Planctomycetales;f__Planctomycetaceae;g__UBA8437;s__UBA8437 sp002724415	f	90.84	1.11	100	3.82	873	5521511	d__Bacteria;p__Planctomycetota;c__Planctomycetia;o__Planctomycetales;f__Planctomycetaceae;g__;s__
GCA_964012905.1	11	none	none	none	11	0	11	11	11	11	11	11	N/A	11	TRUE	unresolved	TRUE	TRUE	TRUE	0.948166	0.953795	d__Bacteria;p__Actinomycetota;c__Acidimicrobiia;o__Acidimicrobiales;f__MedAcidi-G1;g__MedAcidi-G1;s__MedAcidi-G1 sp003214465	f	84.43	0.43	86.24	0.28	79	1658012	d__Bacteria;p__Actinomycetota;c__Acidimicrobiia;o__Acidimicrobiales;f__;g__;s__
GCA_964012915.1	11	none	none	none	11	0	11	11	11	11	11	11	N/A	11	TRUE	unresolved	TRUE	TRUE	TRUE	0.887355	0.931045	d__Bacteria;p__Latescibacterota;c__UBA2968;o__UBA8231;f__UBA8231;g__GCA-2724215;s__GCA-2724215 sp002724215	f	93.41	4.4	94.28	3.78	595	5142010	d__Bacteria;p__;c__;o__;f__;g__;s__
GCA_964012925.1	11	none	none	none	11	0	11	11	11	11	11	11	N/A	11	TRUE	unresolved	TRUE	TRUE	TRUE	0.932268	0.937233	d__Archaea;p__Halobacteriota;c__Halobacteria;o__Halobacteriales;f__UBA12382;g__UBA12382;s__UBA12382 sp964012925	t	80.16	1.31	63.77	0.54	170	1021349	d__Archaea;p__Euryarchaeota;c__Halobacteria;o__Halobacteriales;f__;g__;s__
GCA_964012945.1	11	none	none	none	11	0	11	11	11	11	11	11	N/A	11	TRUE	unresolved	TRUE	TRUE	TRUE	0.931529	0.933705	d__Bacteria;p__Bacteroidota;c__Bacteroidia;o__Flavobacteriales;f__Flavobacteriaceae;g__PALG01;s__PALG01 sp002707025	f	97.91	0.57	97.99	0.07	45	2862827	d__Bacteria;p__Bacteroidota;c__Flavobacteriia;o__Flavobacteriales;f__Flavobacteriaceae;g__;s__
GCA_964012965.1	11	none	none	none	11	0	11	11	11	11	11	11	N/A	11	TRUE	unresolved	TRUE	TRUE	TRUE	0.889583	0.887213	d__Bacteria;p__Spirochaetota;c__Leptospiria;o__Leptospirales;f__Leptonemataceae;g__UBA3465;s__UBA3465 sp002730875	f	98.82	0	92.9	2.83	24	4879387	d__Bacteria;p__Spirochaetota;c__Spirochaetia;o__Leptospirales;f__Leptospiraceae;g__;s__
GCA_964013025.1	11	none	none	none	11	0	11	11	11	11	11	11	N/A	11	TRUE	unresolved	TRUE	TRUE	TRUE	0.847326	0.897344	d__Bacteria;p__Pseudomonadota;c__Alphaproteobacteria;o__Rhodobacterales;f__Rhodobacteraceae;g__Pacificitalea;s__Pacificitalea manganoxidans	f	88.22	1.31	86.74	0.92	369	3201208	d__Bacteria;p__Pseudomonadota;c__Alphaproteobacteria;o__Rhodobacterales;f__Roseobacteraceae;g__Actibacterium;s__
GCA_964013035.1	11	none	none	none	11	0	11	11	11	11	11	11	N/A	11	TRUE	unresolved	TRUE	TRUE	TRUE	0.900629	0.915345	d__Bacteria;p__Pseudomonadota;c__Gammaproteobacteria;o__Pseudomonadales;f__DSM-6294;g__Thalassolituus;s__Thalassolituus sp002331105	f	82.02	2.93	84.08	2.61	440	2721265	d__Bacteria;p__Pseudomonadota;c__Gammaproteobacteria;o__Oceanospirillales;f__Oceanospirillaceae;g__Thalassolituus;s__
GCA_964013045.1	11	none	none	none	11	0	11	11	11	11	11	11	N/A	11	TRUE	unresolved	TRUE	TRUE	TRUE	0.888438	0.905619	d__Bacteria;p__Pseudomonadota;c__Alphaproteobacteria;o__Rhodobacterales;f__Rhodobacteraceae;g__LGRT01;s__LGRT01 sp016778765	f	91.3	0.41	87.2	0.08	291	2491088	d__Bacteria;p__Pseudomonadota;c__Alphaproteobacteria;o__Rhodobacterales;f__;g__;s__
GCA_964013055.1	11	none	none	none	11	0	11	11	11	11	11	11	N/A	11	TRUE	unresolved	TRUE	TRUE	TRUE	0.799438	0.865079	d__Bacteria;p__Pseudomonadota;c__Alphaproteobacteria;o__Rhodobacterales;f__Rhodobacteraceae;g__Albimonas;s__Albimonas sp964013055	t	80.32	1.27	91.71	1.77	1094	4964692	d__Bacteria;p__Pseudomonadota;c__Alphaproteobacteria;o__Rhodobacterales;f__Paracoccaceae;g__Albimonas;s__
GCA_964013065.1	11	none	none	none	11	0	11	11	11	11	11	11	N/A	11	TRUE	unresolved	TRUE	TRUE	TRUE	0.923548	0.957174	d__Bacteria;p__Bacteroidota;c__Bacteroidia;o__Flavobacteriales;f__Sanyastnellaceae;g__UA16;s__UA16 sp002448555	f	96.47	0.81	97	1.04	124	2147457	d__Bacteria;p__Bacteroidota;c__Flavobacteriia;o__Flavobacteriales;f__;g__;s__
GCA_964013075.1	11	none	none	none	11	0	11	11	11	11	11	11	N/A	11	TRUE	unresolved	TRUE	TRUE	TRUE	0.946486	0.955663	d__Archaea;p__Thermoplasmatota;c__Poseidoniia;o__Poseidoniales;f__Thalassarchaeaceae;g__MGIIb-O5;s__MGIIb-O5 sp002499865	f	78.49	1.76	78.01	0.51	77	1382811	d__Archaea;p__Candidatus Thermoplasmatota;c__Candidatus Poseidoniia;o__Candidatus Poseidoniales;f__;g__;s__
GCA_964013085.1	11	none	none	none	11	0	11	11	11	11	11	11	N/A	11	TRUE	unresolved	TRUE	TRUE	TRUE	0.904301	0.941258	d__Bacteria;p__Actinomycetota;c__Acidimicrobiia;o__Acidimicrobiales;f__Ilumatobacteraceae;g__Casp-actino5;s__Casp-actino5 sp002501485	f	94.87	1.28	93.52	0.25	64	2178244	d__Bacteria;p__Actinomycetota;c__Acidimicrobiia;o__Acidimicrobiales;f__Acidimicrobiaceae;g__;s__
GCA_964013095.1	11	none	none	none	11	19	11	11	11	11	11	11	N/A	11	TRUE	unresolved	TRUE	TRUE	TRUE	0.88124	0.899479	d__Bacteria;p__Pseudomonadota;c__Alphaproteobacteria;o__UBA2966;f__UBA2966;g__UBA2966;s__UBA2966 sp002348365	f	97.61	0.87	97.76	3.14	59	3823514	d__Bacteria;p__Pseudomonadota;c__Alphaproteobacteria;o__;f__;g__;s__
GCA_964013105.1	11	none	none	none	11	0	11	11	11	11	11	11	N/A	11	TRUE	unresolved	TRUE	TRUE	TRUE	0.929838	0.930918	d__Bacteria;p__Bacteroidota;c__Bacteroidia;o__Flavobacteriales;f__GCA-002722245;g__GCA-002722245;s__GCA-002722245 sp002722245	f	94.09	0.56	96.77	0.2	31	2754528	d__Bacteria;p__Bacteroidota;c__Flavobacteriia;o__Flavobacteriales;f__;g__;s__
GCA_964013125.1	11	none	none	none	11	1	11	11	11	11	11	11	N/A	11	TRUE	unresolved	TRUE	TRUE	TRUE	0.922949	0.92744	d__Bacteria;p__Verrucomicrobiota;c__Verrucomicrobiia;o__Verrucomicrobiales;f__Akkermansiaceae;g__Roseibacillus_B;s__Roseibacillus_B sp002380675	f	95.92	0	95.36	0.37	219	3811448	d__Bacteria;p__Verrucomicrobiota;c__Verrucomicrobiia;o__Verrucomicrobiales;f__;g__;s__
GCA_964013135.1	11	none	none	none	11	0	11	11	11	11	11	11	N/A	11	TRUE	unresolved	TRUE	TRUE	TRUE	0.875744	0.876579	d__Bacteria;p__Pseudomonadota;c__Gammaproteobacteria;o__Pseudomonadales;f__UBA6940;g__UBA6940;s__UBA6940 sp002450655	f	93.86	0	100	0	107	4074758	d__Bacteria;p__Pseudomonadota;c__Gammaproteobacteria;o__;f__;g__;s__
GCA_964013145.1	11	none	none	none	11	0	11	11	11	11	11	11	N/A	11	TRUE	unresolved	TRUE	TRUE	TRUE	0.935637	0.939468	d__Archaea;p__Thermoproteota;c__Nitrososphaeria;o__Nitrososphaerales;f__Nitrosopumilaceae;g__Nitrosopelagicus;s__Nitrosopelagicus sp902552015	f	86.33	0	80.33	0.44	200	951221	d__Archaea;p__;c__;o__;f__;g__;s__
GCA_964013155.1	11	none	none	none	11	0	11	11	11	11	11	11	N/A	11	TRUE	unresolved	TRUE	TRUE	TRUE	0.906023	0.95613	d__Archaea;p__Thermoplasmatota;c__Poseidoniia;o__Poseidoniales;f__Poseidoniaceae;g__MGIIa-L3;s__MGIIa-L3 sp11892u	f	78.67	1.6	92.48	0.37	164	1798572	d__Archaea;p__Candidatus Thermoplasmatota;c__Candidatus Poseidoniia;o__Candidatus Poseidoniales;f__;g__;s__
GCA_964013175.1	11	none	none	none	11	0	11	11	11	11	11	11	N/A	11	TRUE	unresolved	TRUE	TRUE	TRUE	0.949013	0.950209	d__Archaea;p__Thermoplasmatota;c__Poseidoniia;o__Poseidoniales;f__Thalassarchaeaceae;g__MGIIb-O1;s__MGIIb-O1 sp002498725	f	82.8	0.8	96.19	0.27	29	1359255	d__Archaea;p__Candidatus Thermoplasmatota;c__Candidatus Poseidoniia;o__Candidatus Poseidoniales;f__;g__;s__
GCA_964013195.1	11	none	none	none	11	0	11	11	11	11	11	11	N/A	11	TRUE	unresolved	TRUE	TRUE	TRUE	0.906438	0.905104	d__Bacteria;p__Pseudomonadota;c__Gammaproteobacteria;o__Comchoanobacterales;f__UBA7916;g__UBA7916;s__UBA7916 sp002308435	f	79.07	0	89.46	0.01	42	1256147	d__Bacteria;p__Pseudomonadota;c__Gammaproteobacteria;o__Legionellales;f__;g__;s__
GCA_964013205.1	11	none	none	none	11	0	11	11	11	11	11	11	N/A	11	TRUE	unresolved	TRUE	TRUE	TRUE	0.915464	0.917585	d__Bacteria;p__Pseudomonadota;c__Alphaproteobacteria;o__Micavibrionales;f__GCA-2720935;g__GCA-2720935;s__GCA-2720935 sp002720935	f	84.48	2.1	91.95	2.91	281	2061155	d__Bacteria;p__Pseudomonadota;c__Alphaproteobacteria;o__Rickettsiales;f__;g__;s__
GCA_964013215.1	11	none	none	none	11	0	11	11	11	11	11	11	N/A	11	TRUE	unresolved	TRUE	TRUE	TRUE	0.930226	0.956418	d__Archaea;p__Thermoplasmatota;c__Poseidoniia;o__Poseidoniales;f__Poseidoniaceae;g__MGIIa-L3;s__MGIIa-L3 sp12206u	f	74.67	3.66	78.88	0.31	402	1761107	d__Archaea;p__Candidatus Thermoplasmatota;c__Candidatus Poseidoniia;o__Candidatus Poseidoniales;f__;g__;s__
GCA_964013225.1	11	none	none	none	11	0	11	11	11	11	11	11	N/A	11	TRUE	unresolved	TRUE	TRUE	TRUE	0.910849	0.955918	d__Archaea;p__Thermoplasmatota;c__Poseidoniia;o__Poseidoniales;f__Poseidoniaceae;g__MGIIa-L3;s__MGIIa-L3 sp002496845	f	83.2	0.8	87.42	0	77	1917554	d__Archaea;p__Candidatus Thermoplasmatota;c__Candidatus Poseidoniia;o__Candidatus Poseidoniales;f__;g__;s__
GCA_964013255.1	11	none	none	none	11	1	11	11	11	11	11	11	N/A	11	TRUE	unresolved	TRUE	TRUE	TRUE	0.852372	0.936104	d__Bacteria;p__Actinomycetota;c__Acidimicrobiia;o__Acidimicrobiales;f__MedAcidi-G1;g__UBA9410;s__UBA9410 sp002727895	f	83.25	2.23	85.07	0.75	401	1983665	d__Bacteria;p__Actinomycetota;c__Acidimicrobiia;o__Acidimicrobiales;f__Acidimicrobiaceae;g__;s__
GCA_964013265.1	11	none	none	none	11	0	11	11	11	11	11	11	N/A	11	TRUE	unresolved	TRUE	TRUE	TRUE	0.931785	0.930069	d__Bacteria;p__Cyanobacteriota;c__Cyanobacteriia;o__PCC-6307;f__Cyanobiaceae;g__Prochlorococcus_A;s__Prochlorococcus_A pastoris	f	79.38	0.63	76.62	0.49	213	1145664	d__Bacteria;p__Cyanobacteriota;c__Cyanophyceae;o__Synechococcales;f__Prochlorococcaceae;g__Prochlorococcus;s__
GCA_964013285.1	11	none	none	none	11	0	11	11	11	11	11	11	N/A	11	TRUE	unresolved	TRUE	TRUE	TRUE	0.947102	0.957818	d__Bacteria;p__Bacteroidota;c__Bacteroidia;o__Flavobacteriales;f__Flavobacteriaceae;g__UBA724;s__UBA724 sp002430545	f	71.06	0.5	68.52	0.08	173	1126920	d__Bacteria;p__Bacteroidota;c__Flavobacteriia;o__Flavobacteriales;f__Flavobacteriaceae;g__;s__
GCA_964013305.1	11	none	none	none	11	0	11	11	11	11	11	11	N/A	11	TRUE	unresolved	TRUE	TRUE	TRUE	0.915502	0.915992	d__Bacteria;p__Patescibacteriota;c__Patescibacteriia;o__UBA2169;f__UBA2169;g__UBA2169;s__UBA2169 sp002687895	f	68.94	1.12	94.7	0.29	35	725784	d__Bacteria;p__;c__;o__;f__;g__;s__
GCA_964013315.1	11	none	none	none	11	0	11	11	11	11	11	11	N/A	11	TRUE	unresolved	TRUE	TRUE	TRUE	0.928447	0.933823	d__Bacteria;p__Pseudomonadota;c__Alphaproteobacteria;o__Micavibrionales;f__Micavibrionaceae;g__UBA2137;s__UBA2137 sp002328415	f	87.48	1.3	99.85	0.41	103	1686347	d__Bacteria;p__Bdellovibrionota;c__Bdellovibrionia;o__Bdellovibrionales;f__Pseudobdellovibrionaceae;g__Micavibrio;s__
GCA_964013325.1	11	none	none	none	11	2	11	11	11	11	11	11	N/A	11	TRUE	unresolved	TRUE	TRUE	TRUE	0.886014	0.881977	d__Bacteria;p__Pseudomonadota;c__Gammaproteobacteria;o__Pseudomonadales;f__Pseudohongiellaceae;g__UBA9145;s__UBA9145 sp002477465	f	93.15	1.54	97.51	0.73	255	3178593	d__Bacteria;p__Pseudomonadota;c__Gammaproteobacteria;o__;f__;g__;s__
GCA_964013335.1	11	none	none	none	11	2	11	11	11	11	11	11	N/A	11	TRUE	unresolved	TRUE	TRUE	TRUE	0.918453	0.931277	d__Bacteria;p__Gemmatimonadota;c__Gemmatimonadetes;o__Longimicrobiales;f__UBA6960;g__UBA2589;s__UBA2589 sp002348265	f	87.85	5.49	93.34	1.48	223	2338453	d__Bacteria;p__Gemmatimonadota;c__Gemmatimonadia;o__Gemmatimonadales;f__;g__;s__
GCA_964013345.1	11	none	none	none	11	0	11	11	11	11	11	11	N/A	11	TRUE	unresolved	TRUE	TRUE	TRUE	0.932846	0.95589	d__Archaea;p__Thermoplasmatota;c__Poseidoniia;o__Poseidoniales;f__Thalassarchaeaceae;g__MGIIb-P;s__MGIIb-P sp002701965	f	83.5	0	87.52	0	228	1781329	d__Archaea;p__Euryarchaeota;c__;o__;f__;g__;s__
GCA_964013355.1	11	none	none	none	11	0	11	11	11	11	11	11	N/A	11	TRUE	unresolved	TRUE	TRUE	TRUE	0.894039	0.92861	d__Bacteria;p__Pseudomonadota;c__Alphaproteobacteria;o__Puniceispirillales;f__Puniceispirillaceae;g__HIMB100;s__HIMB100 sp937988715	f	95.09	0.44	87.73	0.49	225	1878732	d__Bacteria;p__Pseudomonadota;c__Alphaproteobacteria;o__;f__;g__;s__
GCA_964013365.1	11	none	none	none	11	0	11	11	11	11	11	11	N/A	11	TRUE	unresolved	TRUE	TRUE	TRUE	0.889675	0.945952	d__Bacteria;p__Actinomycetota;c__Acidimicrobiia;o__Acidimicrobiales;f__Aldehydirespiratoraceae;g__UBA11606;s__UBA11606 sp002694825	f	92.45	2.42	91.27	2.51	406	2655750	d__Bacteria;p__Actinomycetota;c__Acidimicrobiia;o__Acidimicrobiales;f__Acidimicrobiaceae;g__;s__
GCA_964013385.1	11	none	none	none	11	0	11	11	11	11	11	11	N/A	11	TRUE	unresolved	TRUE	TRUE	TRUE	0.909426	0.92708	d__Bacteria;p__Pseudomonadota;c__Alphaproteobacteria;o__Puniceispirillales;f__Puniceispirillaceae;g__UBA8309;s__UBA8309 sp002686685	f	90.66	1.09	77.69	0.6	255	1904167	d__Bacteria;p__Pseudomonadota;c__Alphaproteobacteria;o__;f__;g__;s__
GCA_964013405.1	11	none	none	none	11	0	11	11	11	11	11	11	N/A	11	TRUE	unresolved	TRUE	TRUE	TRUE	0.914872	0.959439	d__Bacteria;p__Myxococcota;c__UBA4151;o__UBA4151;f__UBA4151;g__UBA4151;s__UBA4151 sp002722845	t	85.32	0.36	94.06	0.71	244	3900341	d__Bacteria;p__Myxococcota;c__Myxococcia;o__Myxococcales;f__;g__;s__
GCA_964013425.1	11	none	none	none	11	1	11	11	11	11	11	11	N/A	11	TRUE	unresolved	TRUE	TRUE	TRUE	0.943215	0.94516	d__Archaea;p__Thermoplasmatota;c__Poseidoniia;o__Poseidoniales;f__Thalassarchaeaceae;g__MGIIb-O5;s__MGIIb-O5 sp002499325	t	80.4	0	80.44	0	98	1412561	d__Archaea;p__Candidatus Thermoplasmatota;c__Candidatus Poseidoniia;o__Candidatus Poseidoniales;f__;g__;s__
GCA_964013445.1	11	none	none	none	11	0	11	11	11	11	11	11	N/A	11	TRUE	unresolved	TRUE	TRUE	TRUE	0.931139	0.937881	d__Bacteria;p__Myxococcota;c__XYA12-FULL-58-9;o__XYA12-FULL-58-9;f__JASMKV01;g__JASMKV01;s__JASMKV01 sp964013445	t	83.76	1.61	92.32	0.38	384	3610728	d__Bacteria;p__Bdellovibrionota;c__Bdellovibrionia;o__Bdellovibrionales;f__;g__;s__
GCA_964013455.1	11	none	none	none	11	0	11	11	11	11	11	11	N/A	11	TRUE	unresolved	TRUE	TRUE	TRUE	0.859922	0.907071	d__Bacteria;p__Pseudomonadota;c__Alphaproteobacteria;o__Rhodobacterales;f__Rhodobacteraceae;g__Marinibacterium;s__Marinibacterium anthonyi	f	93.35	1.78	93.9	1.72	591	5786663	d__Bacteria;p__Pseudomonadota;c__Alphaproteobacteria;o__Rhodobacterales;f__;g__;s__
GCA_964013465.1	11	none	none	none	11	0	11	11	11	11	11	11	N/A	11	TRUE	unresolved	TRUE	TRUE	TRUE	0.88714	0.923448	d__Bacteria;p__Pseudomonadota;c__Gammaproteobacteria;o__Pseudomonadales;f__Azotimanducaceae;g__UBA2965;s__UBA2965 sp002348385	f	91.64	2.02	99.16	2.03	31	3250864	d__Bacteria;p__Pseudomonadota;c__Gammaproteobacteria;o__;f__;g__;s__
GCA_964013475.1	11	none	none	none	11	0	11	11	11	11	11	11	N/A	11	TRUE	unresolved	TRUE	TRUE	TRUE	0.93854	0.939109	d__Archaea;p__Thermoproteota;c__Nitrososphaeria;o__Nitrososphaerales;f__Nitrosopumilaceae;g__Nitrosopelagicus;s__Nitrosopelagicus brevis	f	95.15	0	93.19	0	113	966566	d__Archaea;p__Nitrososphaerota;c__;o__;f__;g__Candidatus Nitrosopelagicus;s__
GCA_964013495.1	11	none	none	none	11	0	11	11	11	11	11	11	N/A	11	TRUE	unresolved	TRUE	TRUE	TRUE	0.928754	0.938886	d__Bacteria;p__Pseudomonadota;c__Gammaproteobacteria;o__Enterobacterales;f__Alteromonadaceae;g__Pseudidiomarina;s__Pseudidiomarina aquimaris	f	92.64	1.04	88.48	0.22	147	2407489	d__Bacteria;p__Pseudomonadota;c__Gammaproteobacteria;o__Alteromonadales;f__Idiomarinaceae;g__;s__
GCA_964013525.1	11	none	none	none	11	0	11	11	11	11	11	11	N/A	11	TRUE	unresolved	TRUE	TRUE	TRUE	0.914787	0.926749	d__Bacteria;p__Pseudomonadota;c__Alphaproteobacteria;o__Micavibrionales;f__CSBR16-224;g__CATLPD01;s__CATLPD01 sp964013525	t	77.76	3.51	90.07	4.35	398	1941297	d__Bacteria;p__Pseudomonadota;c__Alphaproteobacteria;o__;f__;g__;s__
GCA_964013535.1	11	none	none	none	11	0	11	11	11	11	11	11	N/A	11	TRUE	unresolved	TRUE	TRUE	TRUE	0.949728	0.956097	d__Archaea;p__Thermoplasmatota;c__Poseidoniia;o__Poseidoniales;f__Poseidoniaceae;g__MGIIa-L1;s__MGIIa-L1 sp002495945	t	87.97	0	92.69	0.22	94	1886025	d__Archaea;p__Candidatus Thermoplasmatota;c__Candidatus Poseidoniia;o__Candidatus Poseidoniales;f__;g__;s__
GCA_964013555.1	11	none	none	none	11	1	11	11	11	11	11	11	N/A	11	TRUE	unresolved	TRUE	TRUE	TRUE	0.895737	0.895528	d__Bacteria;p__Myxococcota;c__XYA12-FULL-58-9;o__XYA12-FULL-58-9;f__JABJBS01;g__CAXGXL01;s__CAXGXL01 sp964013555	t	86.48	6.45	88.61	3.18	934	4604433	d__Bacteria;p__;c__;o__;f__;g__;s__
GCA_964013565.1	11	none	none	none	11	2	11	11	11	11	11	11	N/A	11	TRUE	unresolved	TRUE	TRUE	TRUE	0.919273	0.927006	d__Bacteria;p__Bdellovibrionota;c__UBA1018;o__UBA1018;f__UBA6935;g__UBA6935;s__UBA6935 sp002722705	t	94.59	0.94	99.4	0.12	90	3036454	d__Bacteria;p__Bdellovibrionota;c__Oligoflexia;o__;f__;g__;s__
GCA_964013575.1	11	none	none	none	11	0	11	11	11	11	11	11	N/A	11	TRUE	unresolved	TRUE	TRUE	TRUE	0.902174	0.900843	d__Bacteria;p__Pseudomonadota;c__Gammaproteobacteria;o__Burkholderiales;f__Nitrosomonadaceae;g__GCA-2721545;s__GCA-2721545 sp964013575	t	94.21	0.99	98.32	0.07	39	1414252	d__Bacteria;p__Pseudomonadota;c__Betaproteobacteria;o__Nitrosomonadales;f__Nitrosomonadaceae;g__;s__
GCA_964013585.1	11	none	none	none	11	0	11	11	11	11	11	11	N/A	11	TRUE	unresolved	TRUE	TRUE	TRUE	0.934222	0.933331	d__Bacteria;p__Bacteroidota_A;c__Rhodothermia;o__Balneolales;f__Balneolaceae;g__UBA1275;s__UBA1275 sp002457365	f	94.66	0	96.96	0.02	97	1844049	d__Bacteria;p__Balneolota;c__Balneolia;o__Balneolales;f__Balneolaceae;g__;s__
GCA_964013595.1	11	none	none	none	11	0	11	11	11	11	11	11	N/A	11	TRUE	unresolved	TRUE	TRUE	TRUE	0.940202	0.941187	d__Bacteria;p__Bacteroidota;c__Bacteroidia;o__Flavobacteriales;f__Flavobacteriaceae;g__Polaribacter;s__Polaribacter sp002471825	f	98.27	0.34	99.99	0.11	9	2921851	d__Bacteria;p__Bacteroidota;c__Flavobacteriia;o__Flavobacteriales;f__Flavobacteriaceae;g__;s__
GCA_964013635.1	11	none	none	none	11	0	11	11	11	11	11	11	N/A	11	TRUE	unresolved	TRUE	TRUE	TRUE	0.938576	0.937551	d__Bacteria;p__Bacteroidota;c__Bacteroidia;o__Flavobacteriales;f__GCA-002722245;g__GCA-002722245;s__GCA-002722245 sp002717515	f	87.03	0.81	91.11	0.21	101	2459562	d__Bacteria;p__Bacteroidota;c__Flavobacteriia;o__Flavobacteriales;f__;g__;s__
GCA_964013645.1	11	none	none	none	11	0	11	11	11	11	11	11	N/A	11	TRUE	unresolved	TRUE	TRUE	TRUE	0.945542	0.943697	d__Bacteria;p__Verrucomicrobiota;c__Verrucomicrobiia;o__Verrucomicrobiales;f__DEV007;g__EC70;s__EC70 sp002708885	f	92.94	0.68	88.43	0.43	348	3444780	d__Bacteria;p__Verrucomicrobiota;c__Verrucomicrobiia;o__Verrucomicrobiales;f__;g__;s__
GCA_964013655.1	11	none	none	none	11	0	11	11	11	11	11	11	N/A	11	TRUE	unresolved	TRUE	TRUE	TRUE	0.93396	0.94629	d__Bacteria;p__Myxococcota;c__UBA727;o__UBA727;f__GCA-2721815;g__GCA-2721815;s__GCA-2721815 sp002721815	f	92.58	1.45	99.62	0.69	143	4584523	d__Bacteria;p__Myxococcota;c__Myxococcia;o__Myxococcales;f__;g__;s__
GCA_964013665.1	11	none	none	none	11	0	11	11	11	11	11	11	N/A	11	TRUE	unresolved	TRUE	TRUE	TRUE	0.924345	0.922827	d__Archaea;p__Nanobdellota;c__Nanobdellia;o__SCGC-AAA011-G17;f__UBA489;g__UBA489;s__UBA489 sp002505585	f	79.44	0	91.07	0.35	13	748385	d__Archaea;p__Candidatus Woesearchaeota;c__;o__;f__;g__;s__
GCA_964013675.1	11	none	none	none	11	0	11	11	11	11	11	11	N/A	11	TRUE	unresolved	TRUE	TRUE	TRUE	0.925404	0.947652	d__Bacteria;p__Verrucomicrobiota;c__Verrucomicrobiia;o__Limisphaerales;f__UBA1100;g__UBA1100;s__UBA1100 sp003517285	t	87.47	0	87.02	0.47	247	2506336	d__Bacteria;p__Verrucomicrobiota;c__Verrucomicrobiia;o__Verrucomicrobiales;f__;g__;s__
GCA_964013695.1	11	none	none	none	11	0	11	11	11	11	11	11	N/A	11	TRUE	unresolved	TRUE	TRUE	TRUE	0.924212	0.930627	d__Bacteria;p__Pseudomonadota;c__Alphaproteobacteria;o__Micavibrionales;f__Micavibrionaceae;g__UBA6929;s__UBA6929 sp002448815	f	91.96	1.01	99.32	0.15	6	1851421	d__Bacteria;p__Pseudomonadota;c__Alphaproteobacteria;o__;f__;g__;s__
GCA_964013735.1	11	none	none	none	11	1	11	11	11	11	11	11	N/A	11	TRUE	unresolved	TRUE	TRUE	TRUE	0.910206	0.920488	d__Bacteria;p__SAR324;c__SAR324;o__SAR324;f__NAC60-12;g__UBA1014;s__UBA1014 sp001469005	f	90.62	0	93.3	1.16	519	3265076	d__Bacteria;p__;c__;o__;f__;g__;s__
GCA_964013745.1	11	none	none	none	11	1	11	11	11	11	11	11	N/A	11	TRUE	unresolved	TRUE	TRUE	TRUE	0.920591	0.923354	d__Bacteria;p__Bdellovibrionota;c__Bacteriovoracia;o__Bacteriovoracales;f__Bacteriovoracaceae;g__UBA845;s__UBA845 sp950070535	f	90.77	4.02	90.87	0.9	117	3593190	d__Bacteria;p__Bdellovibrionota;c__Bacteriovoracia;o__Bacteriovoracales;f__Bacteriovoracaceae;g__;s__
GCA_964013765.1	11	none	none	none	11	1	11	11	11	11	11	11	N/A	11	TRUE	unresolved	TRUE	TRUE	TRUE	0.907178	0.901798	d__Bacteria;p__Patescibacteriota;c__Patescibacteriia;o__Buchananbacterales;f__CAXGXT01;g__CAXGXT01;s__CAXGXT01 sp964013765	t	64.47	0.59	88.43	1.75	167	703875	d__Bacteria;p__;c__;o__;f__;g__;s__
GCA_964013785.1	11	none	none	none	11	1	11	11	11	11	11	11	N/A	11	TRUE	unresolved	TRUE	TRUE	TRUE	0.95075	0.951606	d__Bacteria;p__Bacteroidota;c__Bacteroidia;o__Flavobacteriales;f__UBA7312;g__UBA8444;s__UBA8444 sp003454845	f	95.97	0	97.99	0.19	104	1783015	d__Bacteria;p__Bacteroidota;c__Flavobacteriia;o__Flavobacteriales;f__;g__;s__
GCA_964013795.1	11	none	none	none	11	0	11	11	11	11	11	11	N/A	11	TRUE	unresolved	TRUE	TRUE	TRUE	0.958784	0.95932	d__Bacteria;p__Bacteroidota;c__Bacteroidia;o__Flavobacteriales;f__Parvicellaceae;g__GCA-2716065;s__GCA-2716065 sp036123135	f	57.21	0	77.8	0.1	182	1764695	d__Bacteria;p__Bacteroidota;c__Flavobacteriia;o__Flavobacteriales;f__;g__;s__
GCA_964013805.1	11	none	none	none	11	0	11	11	11	11	11	11	N/A	11	TRUE	unresolved	TRUE	TRUE	TRUE	0.902446	0.902825	d__Bacteria;p__Pseudomonadota;c__Alphaproteobacteria;o__UBA2136;f__UBA2136;g__UBA2136;s__UBA2136 sp002689455	f	94.12	0.84	97.12	0.66	120	1824414	d__Bacteria;p__Pseudomonadota;c__Alphaproteobacteria;o__Magnetococcales;f__;g__;s__
GCA_964013865.1	11	none	none	none	11	1	11	11	11	11	11	11	N/A	11	TRUE	unresolved	TRUE	TRUE	TRUE	0.945762	0.94896	d__Bacteria;p__Bacteroidota;c__Bacteroidia;o__Flavobacteriales;f__Flavobacteriaceae;g__MS024-2A;s__MS024-2A sp964013865	t	77.87	0.37	75.6	0.19	246	1401575	d__Bacteria;p__Bacteroidota;c__Flavobacteriia;o__Flavobacteriales;f__Flavobacteriaceae;g__;s__
GCA_964013875.1	11	none	none	none	11	0	11	11	11	11	11	11	N/A	11	TRUE	unresolved	TRUE	TRUE	TRUE	0.944216	0.959732	d__Archaea;p__Thermoplasmatota;c__Poseidoniia;o__Poseidoniales;f__Poseidoniaceae;g__MGIIa-K2;s__MGIIa-K2 sp002719395	f	73.54	0	77.36	1.18	176	1846370	d__Archaea;p__Euryarchaeota;c__;o__;f__;g__;s__
GCA_964013895.1	11	none	none	none	11	0	11	11	11	11	11	11	N/A	11	TRUE	unresolved	TRUE	TRUE	TRUE	0.948262	0.953292	d__Bacteria;p__Actinomycetota;c__Acidimicrobiia;o__Acidimicrobiales;f__MedAcidi-G1;g__MedAcidi-G1;s__MedAcidi-G1 sp002713545	t	91.03	0.43	92.26	0.08	54	1726237	d__Bacteria;p__Actinomycetota;c__Acidimicrobiia;o__Acidimicrobiales;f__Acidimicrobiaceae;g__;s__
GCA_964013905.1	11	none	none	none	11	0	11	11	11	11	11	11	N/A	11	TRUE	unresolved	TRUE	TRUE	TRUE	0.936642	0.941353	d__Bacteria;p__Bacteroidota;c__Bacteroidia;o__Flavobacteriales;f__Flavobacteriaceae;g__UBA724;s__UBA724 sp002723075	f	89.2	1.62	100	2.3	71	1950154	d__Bacteria;p__Bacteroidota;c__Flavobacteriia;o__Flavobacteriales;f__Flavobacteriaceae;g__;s__
GCA_964013915.1	11	none	none	none	11	0	11	11	11	11	11	11	N/A	11	TRUE	unresolved	TRUE	TRUE	TRUE	0.895328	0.900042	d__Bacteria;p__Desulfobacterota_I;c__Desulfovibrionia;o__Desulfovibrionales;f__Desulfovibrionaceae;g__Pseudodesulfovibrio;s__Pseudodesulfovibrio profundus	f	100	0.3	99.99	0.47	25	3870087	d__Bacteria;p__Thermodesulfobacteriota;c__Desulfovibrionia;o__Desulfovibrionales;f__Desulfovibrionaceae;g__Desulfovibrio;s__
GCA_964013925.1	11	none	none	none	11	2	11	11	11	11	11	11	N/A	11	TRUE	unresolved	TRUE	TRUE	TRUE	0.890287	0.886933	d__Bacteria;p__Pseudomonadota;c__Gammaproteobacteria;o__Comchoanobacterales;f__UBA729;g__UBA729;s__UBA729 sp002722995	f	77.34	1.4	93.48	0.24	224	1138802	d__Bacteria;p__Pseudomonadota;c__Gammaproteobacteria;o__Legionellales;f__;g__;s__
GCA_964013935.1	11	none	none	none	11	0	11	11	11	11	11	11	N/A	11	TRUE	unresolved	TRUE	TRUE	TRUE	0.905911	0.908445	d__Bacteria;p__Planctomycetota;c__Planctomycetia;o__Pirellulales;f__UBA1268;g__UBA1268;s__UBA1268 sp016776925	f	89.38	1.72	88.11	0.28	415	2444513	d__Bacteria;p__Planctomycetota;c__Planctomycetia;o__Planctomycetales;f__Planctomycetaceae;g__;s__
GCA_964013945.1	11	none	none	none	11	1	11	11	11	11	11	11	N/A	11	TRUE	unresolved	TRUE	TRUE	TRUE	0.941282	0.952663	d__Bacteria;p__Bacteroidota;c__Bacteroidia;o__Flavobacteriales;f__Flavobacteriaceae;g__UBA724;s__UBA724 sp002171575	f	87.11	1.07	81.85	0.06	79	1327493	d__Bacteria;p__Bacteroidota;c__Flavobacteriia;o__Flavobacteriales;f__Flavobacteriaceae;g__;s__
GCA_964013955.1	11	none	none	none	11	0	11	11	11	11	11	11	N/A	11	TRUE	unresolved	TRUE	TRUE	TRUE	0.888183	0.938254	d__Bacteria;p__Cyanobacteriota;c__Cyanobacteriia;o__PCC-6307;f__Cyanobiaceae;g__RCC307;s__RCC307 sp000063525	f	89.29	1.45	86.88	0.06	134	1779182	d__Bacteria;p__Cyanobacteriota;c__Cyanophyceae;o__Synechococcales;f__Synechococcaceae;g__Synechococcus;s__
GCA_964013975.1	11	none	none	none	11	0	11	11	11	11	11	11	N/A	11	TRUE	unresolved	TRUE	TRUE	TRUE	0.901123	0.913785	d__Bacteria;p__Pseudomonadota;c__Alphaproteobacteria;o__Caulobacterales;f__Hyphomonadaceae;g__Ponticaulis;s__Ponticaulis sp002338565	f	82.48	0.65	84.54	0.98	379	2768409	d__Bacteria;p__Pseudomonadota;c__Alphaproteobacteria;o__Hyphomonadales;f__Hyphomonadaceae;g__;s__
GCA_964013985.1	11	none	none	none	11	3	11	11	11	11	11	11	N/A	11	TRUE	unresolved	TRUE	TRUE	TRUE	0.945505	0.946109	d__Bacteria;p__Bacteroidota;c__Bacteroidia;o__Flavobacteriales;f__Flavobacteriaceae;g__MS024-2A;s__MS024-2A sp002167945	f	90.81	1.42	92.7	0.56	87	1678411	d__Bacteria;p__Bacteroidota;c__Flavobacteriia;o__Flavobacteriales;f__Flavobacteriaceae;g__;s__
GCA_964014005.1	11	none	none	none	11	0	11	11	11	11	11	11	N/A	11	TRUE	unresolved	TRUE	TRUE	TRUE	0.927544	0.956601	d__Archaea;p__Thermoplasmatota;c__Poseidoniia;o__Poseidoniales;f__Poseidoniaceae;g__MGIIa-L2;s__MGIIa-L2 sp002722615	f	87.2	0	92.81	0.41	67	2044705	d__Archaea;p__Candidatus Thermoplasmatota;c__Candidatus Poseidoniia;o__Candidatus Poseidoniales;f__;g__;s__
GCA_964014015.1	11	none	none	none	11	1	11	11	11	11	11	11	N/A	11	TRUE	unresolved	TRUE	TRUE	TRUE	0.897292	0.91639	d__Bacteria;p__Verrucomicrobiota;c__Kiritimatiellia;o__Kiritimatiellales;f__Pontiellaceae;g__Pontiella;s__Pontiella sp964014015	t	80.57	2.09	85.17	0.1	150	1657538	d__Bacteria;p__Kiritimatiellota;c__Kiritimatiellia;o__Kiritimatiellales;f__Kiritimatiellaceae;g__;s__
GCA_964014035.1	11	none	none	none	11	0	11	11	11	11	11	11	N/A	11	TRUE	unresolved	TRUE	TRUE	TRUE	0.947873	0.949665	d__Archaea;p__Thermoplasmatota;c__Poseidoniia;o__Poseidoniales;f__Thalassarchaeaceae;g__MGIIb-O5;s__MGIIb-O5 sp002502095	f	85.96	0	85.68	0.03	48	1516484	d__Archaea;p__Candidatus Thermoplasmatota;c__Candidatus Poseidoniia;o__Candidatus Poseidoniales;f__;g__;s__
GCA_964014165.1	11	none	none	none	11	0	11	11	11	11	11	11	N/A	11	TRUE	unresolved	TRUE	TRUE	TRUE	0.926588	0.95171	d__Archaea;p__Thermoplasmatota;c__Poseidoniia;o__Poseidoniales;f__Poseidoniaceae;g__Poseidonia;s__Poseidonia sp964014165	t	74.27	0.06	80.49	0.45	223	1741605	d__Archaea;p__Euryarchaeota;c__;o__;f__;g__;s__
GCA_964014205.1	11	none	none	none	11	0	11	11	11	11	11	11	N/A	11	TRUE	unresolved	TRUE	TRUE	TRUE	0.919504	0.951089	d__Archaea;p__Thermoplasmatota;c__Poseidoniia;o__Poseidoniales;f__Poseidoniaceae;g__Poseidonia;s__Poseidonia sp002694525	f	82.28	0.8	86.48	0.34	227	1942263	d__Archaea;p__Euryarchaeota;c__;o__;f__;g__;s__
GCA_964014225.1	11	none	none	none	11	1	11	11	11	11	11	11	N/A	11	TRUE	unresolved	TRUE	TRUE	TRUE	0.910847	0.905102	d__Bacteria;p__Pseudomonadota;c__Gammaproteobacteria;o__Pseudomonadales;f__Porticoccaceae;g__HTCC2207;s__HTCC2207 sp002457245	f	92.84	0.93	96.9	0.55	288	2406278	d__Bacteria;p__Pseudomonadota;c__Gammaproteobacteria;o__Cellvibrionales;f__;g__;s__
GCA_964014255.1	11	none	none	none	11	6	11	11	11	11	11	11	N/A	11	TRUE	unresolved	TRUE	TRUE	TRUE	0.891274	0.882373	d__Bacteria;p__Verrucomicrobiota;c__Verrucomicrobiia;o__Opitutales;f__Opitutaceae;g__Pelagisphaera;s__Pelagisphaera sp002722675	f	82.95	2.09	84.67	0.32	505	3302970	d__Bacteria;p__Verrucomicrobiota;c__Opitutia;o__Opitutales;f__;g__;s__
GCA_964014275.1	11	none	none	none	11	0	11	11	11	11	11	11	N/A	11	TRUE	unresolved	TRUE	TRUE	TRUE	0.948735	0.947888	d__Archaea;p__Thermoplasmatota;c__Poseidoniia;o__Poseidoniales;f__Thalassarchaeaceae;g__MGIIb-O2;s__MGIIb-O2 sp016777225	f	79.16	0.8	80.83	0.18	128	1378556	d__Archaea;p__Candidatus Thermoplasmatota;c__Candidatus Poseidoniia;o__Candidatus Poseidoniales;f__;g__;s__
GCA_964014315.1	11	none	none	none	11	0	11	11	11	11	11	11	N/A	11	TRUE	unresolved	TRUE	TRUE	TRUE	0.891628	0.908722	d__Bacteria;p__Cyanobacteriota;c__Cyanobacteriia;o__PCC-6307;f__Cyanobiaceae;g__Parasynechococcus;s__Parasynechococcus sp003210515	f	95.79	0.68	94.44	1.84	177	1973284	d__Bacteria;p__Cyanobacteriota;c__Cyanophyceae;o__Synechococcales;f__Synechococcaceae;g__Synechococcus;s__
GCA_964014325.1	11	none	none	none	11	0	11	11	11	11	11	11	N/A	11	TRUE	unresolved	TRUE	TRUE	TRUE	0.954021	0.956671	d__Bacteria;p__Pseudomonadota;c__Gammaproteobacteria;o__SAR86;f__D2472;g__SCGC-AAA076-P13;s__SCGC-AAA076-P13 sp913050015	f	61.8	0.93	79.83	0.15	141	1132997	d__Bacteria;p__Pseudomonadota;c__Gammaproteobacteria;o__;f__;g__;s__
GCA_964014335.1	11	none	none	none	11	2	11	11	11	11	11	11	N/A	11	TRUE	unresolved	TRUE	TRUE	TRUE	0.904469	0.908817	d__Bacteria;p__Campylobacterota;c__Campylobacteria;o__Campylobacterales;f__Sulfurimonadaceae;g__GCA-2733885;s__GCA-2733885 sp964014335	t	95.76	3.25	99.61	2.63	296	2581283	d__Bacteria;p__Campylobacterota;c__Epsilonproteobacteria;o__Campylobacterales;f__;g__;s__
GCA_964014355.1	11	none	none	none	11	0	11	11	11	11	11	11	N/A	11	TRUE	unresolved	TRUE	TRUE	TRUE	0.923219	0.951867	d__Archaea;p__Thermoplasmatota;c__Poseidoniia;o__Poseidoniales;f__Poseidoniaceae;g__MGIIa-L2;s__MGIIa-L2 sp002502215	f	82.21	4.04	83.43	0.83	288	1897354	d__Archaea;p__Candidatus Thermoplasmatota;c__Candidatus Poseidoniia;o__Candidatus Poseidoniales;f__;g__;s__
GCA_964014385.1	11	none	none	none	11	0	11	11	11	11	11	11	N/A	11	TRUE	unresolved	TRUE	TRUE	TRUE	0.926617	0.95774	d__Archaea;p__Thermoplasmatota;c__Poseidoniia;o__Poseidoniales;f__Poseidoniaceae;g__MGIIa-L2;s__MGIIa-L2 sp937911445	f	82.01	0	87.29	0.43	201	1736435	d__Archaea;p__Candidatus Thermoplasmatota;c__Candidatus Poseidoniia;o__Candidatus Poseidoniales;f__;g__;s__
GCA_964014395.1	11	none	none	none	11	2	11	11	11	11	11	11	N/A	11	TRUE	unresolved	TRUE	TRUE	TRUE	0.922936	0.920915	d__Bacteria;p__Bacteroidota;c__Bacteroidia;o__Flavobacteriales;f__Flavobacteriaceae;g__Winogradskyella;s__Winogradskyella sp002682935	f	95.16	0.35	98.06	0.07	268	3049310	d__Bacteria;p__Bacteroidota;c__Flavobacteriia;o__Flavobacteriales;f__Flavobacteriaceae;g__;s__
GCA_964014415.1	11	none	11	11	11	0	11	11	11	11	11	11	N/A	11	TRUE	TRUE	TRUE	TRUE	TRUE	0.875163	0.874092	d__Bacteria;p__Pseudomonadota;c__Gammaproteobacteria;o__Enterobacterales;f__Vibrionaceae;g__Vibrio;s__Vibrio harveyi	f	77.84	4.82	81.64	3.91	893	4812854	d__Bacteria;p__Pseudomonadota;c__Gammaproteobacteria;o__Vibrionales;f__Vibrionaceae;g__Vibrio;s__Vibrio harveyi
GCA_964014425.1	11	none	none	none	11	0	11	11	11	11	11	11	N/A	11	TRUE	unresolved	TRUE	TRUE	TRUE	0.948	0.948038	d__Archaea;p__Thermoplasmatota;c__Poseidoniia;o__Poseidoniales;f__Thalassarchaeaceae;g__MGIIb-O5;s__MGIIb-O5 sp002502095	f	78.23	1.2	84.16	0.33	197	1444472	d__Archaea;p__Candidatus Thermoplasmatota;c__Candidatus Poseidoniia;o__Candidatus Poseidoniales;f__;g__;s__
GCA_964014485.1	11	none	none	none	11	3	11	11	11	11	11	11	N/A	11	TRUE	unresolved	TRUE	TRUE	TRUE	0.882303	0.8806	d__Bacteria;p__Zhuqueibacterota;c__Zhuqueibacteria;o__Zhuqueibacterales;f__Geothermadaptataceae;g__CAXHAT01;s__CAXHAT01 sp964014485	t	95.54	3.3	97.02	0.83	465	8403271	d__Bacteria;p__Deferribacterota;c__Deferribacteres;o__;f__;g__;s__
GCA_964014495.1	11	none	none	none	11	0	11	11	11	11	11	11	N/A	11	TRUE	unresolved	TRUE	TRUE	TRUE	0.931501	0.952764	d__Archaea;p__Thermoplasmatota;c__Poseidoniia;o__Poseidoniales;f__Poseidoniaceae;g__Poseidonia;s__Poseidonia sp002704515	f	78	0.93	85.3	0.07	177	1827569	d__Archaea;p__Euryarchaeota;c__;o__;f__;g__;s__
GCA_964014525.1	11	none	none	none	11	0	11	11	11	11	11	11	N/A	11	TRUE	unresolved	TRUE	TRUE	TRUE	0.929845	0.951906	d__Bacteria;p__Bacteroidota;c__Bacteroidia;o__Flavobacteriales;f__Sanyastnellaceae;g__UBA8752;s__UBA8752 sp964014525	t	85.7	1.88	78.4	3.97	499	2294745	d__Bacteria;p__;c__;o__;f__;g__;s__
GCA_964014545.1	11	none	none	none	11	0	11	11	11	11	11	11	N/A	11	TRUE	unresolved	TRUE	TRUE	TRUE	0.953224	0.955744	d__Archaea;p__Thermoplasmatota;c__Poseidoniia;o__Poseidoniales;f__Poseidoniaceae;g__MGIIa-L1;s__MGIIa-L1 sp964014545	t	84.66	0.86	85.61	0.49	202	1868164	d__Archaea;p__Candidatus Thermoplasmatota;c__Candidatus Poseidoniia;o__Candidatus Poseidoniales;f__;g__;s__
GCA_964014565.1	11	none	none	none	11	0	11	11	11	11	11	11	N/A	11	TRUE	unresolved	TRUE	TRUE	TRUE	0.965798	0.970769	d__Bacteria;p__Pseudomonadota;c__Gammaproteobacteria;o__SAR86;f__D2472;g__CACNXK01;s__CACNXK01 sp964014565	t	56.31	0	65.79	0.29	59	659435	d__Bacteria;p__Pseudomonadota;c__Gammaproteobacteria;o__;f__;g__;s__
GCA_964014615.1	11	none	none	none	11	1	11	11	11	11	11	11	N/A	11	TRUE	unresolved	TRUE	TRUE	TRUE	0.920494	0.920023	d__Bacteria;p__Bacteroidota;c__Bacteroidia;o__Flavobacteriales;f__Flavobacteriaceae;g__Patiriisocius;s__Patiriisocius sp943789105	f	77.71	1.33	78.89	1.04	320	1535430	d__Bacteria;p__Bacteroidota;c__Flavobacteriia;o__Flavobacteriales;f__Flavobacteriaceae;g__;s__
GCA_964014655.1	11	none	none	none	11	0	11	11	11	11	11	11	N/A	11	TRUE	unresolved	TRUE	TRUE	TRUE	0.915043	0.917955	d__Bacteria;p__Pseudomonadota;c__Gammaproteobacteria;o__Pseudomonadales;f__Porticoccaceae;g__HTCC2207;s__HTCC2207 sp913031645	f	96.48	0.19	98.49	0.31	91	2637100	d__Bacteria;p__Pseudomonadota;c__Gammaproteobacteria;o__Cellvibrionales;f__;g__;s__
GCA_964014665.1	11	none	none	none	11	0	11	11	11	11	11	11	N/A	11	TRUE	unresolved	TRUE	TRUE	TRUE	0.924664	0.95556	d__Archaea;p__Thermoplasmatota;c__Poseidoniia;o__Poseidoniales;f__Poseidoniaceae;g__MGIIa-L2;s__MGIIa-L2 sp002698145	f	79.62	0.8	80	0.52	328	1764253	d__Archaea;p__Candidatus Thermoplasmatota;c__Candidatus Poseidoniia;o__Candidatus Poseidoniales;f__;g__;s__
GCA_964014715.1	11	none	none	none	11	0	11	11	11	11	11	11	N/A	11	TRUE	unresolved	TRUE	TRUE	TRUE	0.935963	0.952169	d__Bacteria;p__Bacteroidota;c__Bacteroidia;o__Flavobacteriales;f__Sanyastnellaceae;g__UBA11663;s__UBA11663 sp002313415	f	85.4	0.91	85.17	0.79	414	2013789	d__Bacteria;p__;c__;o__;f__;g__;s__
GCA_964014735.1	11	none	none	none	11	3	11	11	11	11	11	11	N/A	11	TRUE	unresolved	TRUE	TRUE	TRUE	0.939229	0.941171	d__Bacteria;p__Bacteroidota;c__Bacteroidia;o__Flavobacteriales;f__Flavobacteriaceae;g__UBA7446;s__UBA7446 sp964014735	t	85.85	0.44	90.06	0.46	80	1741423	d__Bacteria;p__Bacteroidota;c__Flavobacteriia;o__Flavobacteriales;f__Flavobacteriaceae;g__;s__
GCA_964014745.1	11	none	none	none	11	0	11	11	11	11	11	11	N/A	11	TRUE	unresolved	TRUE	TRUE	TRUE	0.934956	0.9443	d__Archaea;p__Thermoplasmatota;c__Poseidoniia;o__Poseidoniales;f__Thalassarchaeaceae;g__MGIIb-O1;s__MGIIb-O1 sp002497025	f	78	0.8	85.17	0.04	207	1326414	d__Archaea;p__Candidatus Thermoplasmatota;c__Candidatus Poseidoniia;o__Candidatus Poseidoniales;f__;g__;s__
GCA_964014755.1	11	none	none	none	11	0	11	11	11	11	11	11	N/A	11	TRUE	unresolved	TRUE	TRUE	TRUE	0.944148	0.953886	d__Archaea;p__Thermoplasmatota;c__Poseidoniia;o__Poseidoniales;f__Thalassarchaeaceae;g__MGIIb-O5;s__MGIIb-O5 sp028283505	f	63.83	2.12	57.84	0.93	217	1000188	d__Archaea;p__Candidatus Thermoplasmatota;c__Candidatus Poseidoniia;o__Candidatus Poseidoniales;f__;g__;s__
GCA_964014795.1	11	none	none	none	11	0	11	11	11	11	11	11	N/A	11	TRUE	unresolved	TRUE	TRUE	TRUE	0.898541	0.91459	d__Bacteria;p__Pseudomonadota;c__Gammaproteobacteria;o__Pseudomonadales;f__DSM-6294;g__Thalassolituus;s__Thalassolituus sp002724925	f	85.91	2.79	85.19	2.03	443	2897098	d__Bacteria;p__Pseudomonadota;c__Gammaproteobacteria;o__Oceanospirillales;f__Oceanospirillaceae;g__;s__
GCA_964014815.1	11	none	none	none	11	0	11	11	11	11	11	11	N/A	11	TRUE	unresolved	TRUE	TRUE	TRUE	0.918422	0.918395	d__Bacteria;p__Cyanobacteriota;c__Cyanobacteriia;o__PCC-6307;f__Cyanobiaceae;g__Prochlorococcus_A;s__Prochlorococcus_A sp000635495	f	86.82	0	86.71	0.01	144	1305343	d__Bacteria;p__Cyanobacteriota;c__Cyanophyceae;o__Synechococcales;f__Prochlorococcaceae;g__Prochlorococcus;s__
GCA_964014895.1	11	none	none	none	11	0	11	11	11	11	11	11	N/A	11	TRUE	unresolved	TRUE	TRUE	TRUE	0.910321	0.908354	d__Bacteria;p__Pseudomonadota;c__Alphaproteobacteria;o__Rhodobacterales;f__Rhodobacteraceae;g__Planktomarina;s__Planktomarina sp905182325	f	67.14	2.86	66.62	1.57	357	1651142	d__Bacteria;p__Pseudomonadota;c__Alphaproteobacteria;o__Rhodobacterales;f__Paracoccaceae;g__Planktomarina;s__
GCA_964014905.1	11	none	none	none	11	0	11	11	11	11	11	11	N/A	11	TRUE	unresolved	TRUE	TRUE	TRUE	0.928917	0.946825	d__Archaea;p__Thermoplasmatota;c__Poseidoniia;o__Poseidoniales;f__Poseidoniaceae;g__Poseidonia;s__Poseidonia sp964014905	t	82.8	1.66	86.43	0.38	308	1977960	d__Archaea;p__Candidatus Thermoplasmatota;c__Candidatus Poseidoniia;o__Candidatus Poseidoniales;f__;g__;s__
GCA_964014935.1	11	none	none	none	11	0	11	11	11	11	11	11	N/A	11	TRUE	unresolved	TRUE	TRUE	TRUE	0.923436	0.943559	d__Archaea;p__Thermoplasmatota;c__Poseidoniia;o__Poseidoniales;f__Poseidoniaceae;g__MGIIa-L1;s__MGIIa-L1 sp002499705	f	76.34	1.66	89.72	0.07	420	1805336	d__Archaea;p__Candidatus Thermoplasmatota;c__Candidatus Poseidoniia;o__Candidatus Poseidoniales;f__;g__;s__
GCA_964014945.1	11	none	none	none	11	0	11	11	11	11	11	11	N/A	11	TRUE	unresolved	TRUE	TRUE	TRUE	0.935515	0.934265	d__Bacteria;p__Bacteroidota;c__Bacteroidia;o__2-12-FULL-35-15;f__2-12-FULL-35-15;g__CAXHCC01;s__CAXHCC01 sp964014945	t	93.49	2.14	97.64	2.1	305	2757382	d__Bacteria;p__;c__;o__;f__;g__;s__
GCA_964014955.1	11	none	none	none	11	1	11	11	11	11	11	11	N/A	11	TRUE	unresolved	TRUE	TRUE	TRUE	0.919169	0.922237	d__Bacteria;p__Verrucomicrobiota;c__Verrucomicrobiia;o__Verrucomicrobiales;f__Akkermansiaceae;g__Roseibacillus_B;s__Roseibacillus_B sp002715825	f	93.99	1.06	91.71	1.46	500	3611748	d__Bacteria;p__Verrucomicrobiota;c__Verrucomicrobiia;o__Verrucomicrobiales;f__;g__;s__
GCA_964015005.1	11	none	none	none	11	2	11	11	11	11	11	11	N/A	11	TRUE	unresolved	TRUE	TRUE	TRUE	0.942325	0.944908	d__Bacteria;p__Bacteroidota;c__Bacteroidia;o__Flavobacteriales;f__Flavobacteriaceae;g__UBA7446;s__UBA7446 sp002313325	f	77.33	0.78	78.02	1.04	227	1238630	d__Bacteria;p__Bacteroidota;c__Flavobacteriia;o__Flavobacteriales;f__Flavobacteriaceae;g__;s__
GCA_964015015.1	11	none	none	none	11	2	11	11	11	11	11	11	N/A	11	TRUE	unresolved	TRUE	TRUE	TRUE	0.914117	0.912436	d__Bacteria;p__Verrucomicrobiota;c__Verrucomicrobiia;o__Opitutales;f__Coraliomargaritaceae;g__UBA7441;s__UBA7441 sp002862945	f	93.29	2.03	88.16	0.27	361	1857246	d__Bacteria;p__Verrucomicrobiota;c__Opitutia;o__;f__;g__;s__
GCA_964015025.1	11	none	none	none	11	0	11	11	11	11	11	11	N/A	11	TRUE	unresolved	TRUE	TRUE	TRUE	0.965117	0.966966	d__Bacteria;p__Actinomycetota;c__Acidimicrobiia;o__Actinomarinales;f__Actinomarinaceae;g__Actinomarina;s__Actinomarina sp902613615	f	61.11	1.36	74.43	0.62	82	604561	d__Bacteria;p__Actinomycetota;c__Actinomycetes;o__Candidatus Actinomarinales;f__;g__;s__
GCA_964015035.1	11	none	none	none	11	0	11	11	11	11	11	11	N/A	11	TRUE	unresolved	TRUE	TRUE	TRUE	0.886918	0.88348	d__Bacteria;p__Bacteroidota;c__Bacteroidia;o__Chitinophagales;f__Saprospiraceae;g__BQJU01;s__BQJU01 sp964015035	t	99.75	1.68	100	0.82	286	6938659	d__Bacteria;p__Bacteroidota;c__Saprospiria;o__Saprospirales;f__Saprospiraceae;g__;s__
GCA_964015055.1	11	none	none	none	11	0	11	11	11	11	11	11	N/A	11	TRUE	unresolved	TRUE	TRUE	TRUE	0.953545	0.957621	d__Archaea;p__Thermoplasmatota;c__Poseidoniia;o__MGIII;f__CG-Epi1;g__CG-Epi1;s__CG-Epi1 sp964015055	t	66.4	0	76.82	0.73	65	918570	d__Archaea;p__Candidatus Thermoplasmatota;c__Thermoplasmata;o__;f__;g__;s__
GCA_964015085.1	11	none	none	none	11	0	11	11	11	11	11	11	N/A	11	TRUE	unresolved	TRUE	TRUE	TRUE	0.900292	0.924705	d__Bacteria;p__Pseudomonadota;c__Alphaproteobacteria;o__Puniceispirillales;f__UBA1172;g__UBA1172;s__UBA1172 sp002457135	f	91.03	1.25	90.57	1.27	383	1885730	d__Bacteria;p__Pseudomonadota;c__Alphaproteobacteria;o__;f__;g__;s__
GCA_964015115.1	11	none	none	none	11	0	11	11	11	11	11	11	N/A	11	TRUE	unresolved	TRUE	TRUE	TRUE	0.93159	0.953121	d__Bacteria;p__Bacteroidota;c__Bacteroidia;o__Flavobacteriales;f__Sanyastnellaceae;g__UBA11663;s__UBA11663 sp002313415	f	97.31	0	98.39	0.05	132	2217160	d__Bacteria;p__;c__;o__;f__;g__;s__
GCA_964015125.1	11	none	none	none	11	0	11	11	11	11	11	11	N/A	11	TRUE	unresolved	TRUE	TRUE	TRUE	0.943428	0.953297	d__Archaea;p__Thermoplasmatota;c__Poseidoniia;o__Poseidoniales;f__Thalassarchaeaceae;g__MGIIb-O5;s__MGIIb-O5 sp002505775	f	67.53	0.04	76.89	0.19	200	1125154	d__Archaea;p__Candidatus Thermoplasmatota;c__Candidatus Poseidoniia;o__Candidatus Poseidoniales;f__;g__;s__
GCA_964015155.1	11	none	none	none	11	0	11	11	11	11	11	11	N/A	11	TRUE	unresolved	TRUE	TRUE	TRUE	0.913818	0.954015	d__Archaea;p__Thermoplasmatota;c__Poseidoniia;o__Poseidoniales;f__Poseidoniaceae;g__MGIIa-L3;s__MGIIa-L3 sp002694585	f	80.47	1.2	94.74	0.17	188	1873290	d__Archaea;p__Euryarchaeota;c__;o__;f__;g__;s__
GCA_964015165.1	11	none	none	none	11	0	11	11	11	11	11	11	N/A	11	TRUE	unresolved	TRUE	TRUE	TRUE	0.873687	0.911881	d__Bacteria;p__Pseudomonadota;c__Alphaproteobacteria;o__Rhodobacterales;f__Rhodobacteraceae;g__Sulfitobacter;s__Sulfitobacter pontiacus	f	91.05	1.08	92.71	3.6	669	3005113	d__Bacteria;p__Pseudomonadota;c__Alphaproteobacteria;o__Rhodobacterales;f__Roseobacteraceae;g__Sulfitobacter;s__
GCA_964015195.1	11	none	none	none	11	1	11	11	11	11	11	11	N/A	11	TRUE	unresolved	TRUE	TRUE	TRUE	0.872495	0.872339	d__Bacteria;p__Pseudomonadota;c__Gammaproteobacteria;o__Enterobacterales;f__Alteromonadaceae;g__Alteromonas;s__Alteromonas genovensis	f	62.23	0	81.01	0.49	583	3441296	d__Bacteria;p__Pseudomonadota;c__Gammaproteobacteria;o__Alteromonadales;f__Alteromonadaceae;g__Alteromonas;s__
GCA_964015215.1	11	none	none	none	11	0	11	11	11	11	11	11	N/A	11	TRUE	unresolved	TRUE	TRUE	TRUE	0.946104	0.948206	d__Archaea;p__Thermoplasmatota;c__Poseidoniia;o__Poseidoniales;f__Thalassarchaeaceae;g__MGIIb-O5;s__MGIIb-O5 sp964015215	t	68.07	0.96	67.52	1.49	244	1198853	d__Archaea;p__Candidatus Thermoplasmatota;c__Candidatus Poseidoniia;o__Candidatus Poseidoniales;f__;g__;s__
GCA_964015225.1	11	none	none	none	11	2	11	11	11	11	11	11	N/A	11	TRUE	unresolved	TRUE	TRUE	TRUE	0.93406	0.948459	d__Archaea;p__Thermoplasmatota;c__Poseidoniia;o__Poseidoniales;f__Thalassarchaeaceae;g__MGIIb-N1;s__MGIIb-N1 sp002717835	f	77.98	1.2	84.57	0.71	240	1493261	d__Archaea;p__Euryarchaeota;c__;o__;f__;g__;s__
GCA_964015235.1	11	none	none	none	11	2	11	11	11	11	11	11	N/A	11	TRUE	unresolved	TRUE	TRUE	TRUE	0.902602	0.902729	d__Bacteria;p__Pseudomonadota;c__Gammaproteobacteria;o__Enterobacterales;f__Alteromonadaceae;g__Pseudoalteromonas;s__Pseudoalteromonas sp002684115	f	97.42	0.4	99.94	0.13	301	4387388	d__Bacteria;p__Pseudomonadota;c__Gammaproteobacteria;o__Alteromonadales;f__Pseudoalteromonadaceae;g__Pseudoalteromonas;s__
GCA_964015265.1	11	none	none	none	11	0	11	11	11	11	11	11	N/A	11	TRUE	unresolved	TRUE	TRUE	TRUE	0.93158	0.932373	d__Bacteria;p__Bdellovibrionota;c__Bacteriovoracia;o__Bacteriovoracales;f__Bacteriovoracaceae;g__CAXHCD01;s__CAXHCD01 sp964015265	t	90.33	1.79	95.71	1.12	161	4000909	d__Bacteria;p__Bdellovibrionota;c__Oligoflexia;o__;f__;g__;s__
GCA_964015295.1	11	none	none	none	11	0	11	11	11	11	11	11	N/A	11	TRUE	unresolved	TRUE	TRUE	TRUE	0.931083	0.952743	d__Archaea;p__Thermoplasmatota;c__Poseidoniia;o__Poseidoniales;f__Poseidoniaceae;g__MGIIa-L2;s__MGIIa-L2 sp937911445	f	75.67	0.8	80.09	1.04	371	1713462	d__Archaea;p__Candidatus Thermoplasmatota;c__Candidatus Poseidoniia;o__Candidatus Poseidoniales;f__;g__;s__
GCA_964015315.1	11	none	none	none	11	0	11	11	11	11	11	11	N/A	11	TRUE	unresolved	TRUE	TRUE	TRUE	0.945353	0.952617	d__Archaea;p__Thermoplasmatota;c__Poseidoniia;o__Poseidoniales;f__Thalassarchaeaceae;g__MGIIb-O5;s__MGIIb-O5 sp028283505	f	80.8	0.8	89.32	0.42	144	1439620	d__Archaea;p__Candidatus Thermoplasmatota;c__Candidatus Poseidoniia;o__Candidatus Poseidoniales;f__;g__;s__
GCA_964015345.1	11	none	none	none	11	0	11	11	11	11	11	11	N/A	11	TRUE	unresolved	TRUE	TRUE	TRUE	0.962345	0.963282	d__Bacteria;p__Bacteroidota;c__Bacteroidia;o__Cytophagales_B;f__MED-G16;g__MED-G16;s__MED-G16 sp002696995	f	86.78	0.82	94.73	0.03	77	1490778	d__Bacteria;p__Bacteroidota;c__Cytophagia;o__Cytophagales;f__Flammeovirgaceae;g__;s__
GCA_964015425.1	11	none	11	11	11	0	11	11	11	11	11	11	N/A	11	TRUE	TRUE	TRUE	TRUE	TRUE	0.867858	0.866012	d__Bacteria;p__Pseudomonadota;c__Gammaproteobacteria;o__Enterobacterales;f__Vibrionaceae;g__Vibrio;s__Vibrio rotiferianus	f	94.84	3.6	96.52	2.23	871	5169992	d__Bacteria;p__Pseudomonadota;c__Gammaproteobacteria;o__Vibrionales;f__Vibrionaceae;g__Vibrio;s__Vibrio rotiferianus
GCA_964015475.1	11	none	none	none	11	0	11	11	11	11	11	11	N/A	11	TRUE	unresolved	TRUE	TRUE	TRUE	0.946993	0.95358	d__Archaea;p__Thermoplasmatota;c__Poseidoniia;o__Poseidoniales;f__Poseidoniaceae;g__MGIIa-K1;s__MGIIa-K1 sp002710015	f	85.08	0.8	89.29	0.08	247	1804677	d__Archaea;p__Candidatus Thermoplasmatota;c__Candidatus Poseidoniia;o__Candidatus Poseidoniales;f__;g__;s__
GCA_964015485.1	11	none	none	none	11	2	11	11	11	11	11	11	N/A	11	TRUE	unresolved	TRUE	TRUE	TRUE	0.921427	0.918323	d__Bacteria;p__Cyanobacteriota;c__Cyanobacteriia;o__PCC-6307;f__Cyanobiaceae;g__Prochlorococcus_A;s__Prochlorococcus_A sp003279925	f	92.39	2.17	91.1	1.6	242	1379801	d__Bacteria;p__Cyanobacteriota;c__Cyanophyceae;o__Synechococcales;f__Prochlorococcaceae;g__Prochlorococcus;s__
GCA_964015495.1	11	none	none	none	11	0	11	11	11	11	11	11	N/A	11	TRUE	unresolved	TRUE	TRUE	TRUE	0.901085	0.906284	d__Bacteria;p__Pseudomonadota;c__Alphaproteobacteria;o__UBA2136;f__JAPKEQ01;g__JAPKEQ01;s__JAPKEQ01 sp964015495	t	95.8	0.84	95.02	0.18	35	1772240	d__Bacteria;p__Pseudomonadota;c__Alphaproteobacteria;o__Magnetococcales;f__;g__;s__
GCA_964015565.1	11	none	none	none	11	0	11	11	11	11	11	11	N/A	11	TRUE	unresolved	TRUE	TRUE	TRUE	0.968286	0.971136	d__Bacteria;p__Actinomycetota;c__Acidimicrobiia;o__Actinomarinales;f__Actinomarinaceae;g__Actinomarina;s__Actinomarina sp902613615	f	58.77	1.75	57.62	0.01	62	510430	d__Bacteria;p__Actinomycetota;c__Actinomycetes;o__Candidatus Actinomarinales;f__;g__;s__
GCA_964015615.1	11	none	none	none	11	0	11	11	11	11	11	11	N/A	11	TRUE	unresolved	TRUE	TRUE	TRUE	0.949415	0.948062	d__Archaea;p__Thermoplasmatota;c__Poseidoniia;o__Poseidoniales;f__Thalassarchaeaceae;g__MGIIb-O2;s__MGIIb-O2 sp002495525	f	63.8	0	75.54	0.19	209	1161489	d__Archaea;p__Candidatus Thermoplasmatota;c__Candidatus Poseidoniia;o__Candidatus Poseidoniales;f__;g__;s__
GCA_964015635.1	11	none	none	none	11	0	11	11	11	11	11	11	N/A	11	TRUE	unresolved	TRUE	TRUE	TRUE	0.946356	0.955165	d__Archaea;p__Thermoplasmatota;c__Poseidoniia;o__Poseidoniales;f__Thalassarchaeaceae;g__MGIIb-O5;s__MGIIb-O5 sp002501605	f	72	1.79	84.12	2.71	107	1316238	d__Archaea;p__Candidatus Thermoplasmatota;c__Candidatus Poseidoniia;o__Candidatus Poseidoniales;f__;g__;s__
GCA_964015645.1	11	none	none	none	11	4	11	11	11	11	11	11	N/A	11	TRUE	unresolved	TRUE	TRUE	TRUE	0.894277	0.890823	d__Bacteria;p__Calditrichota;c__Calditrichia;o__RBG-13-44-9;f__J075;g__CAXHHS01;s__CAXHHS01 sp964015645	t	94.26	5.49	94.82	3.97	1377	7856479	d__Bacteria;p__;c__;o__;f__;g__;s__
GCA_964015665.1	11	none	none	none	11	0	11	11	11	11	11	11	N/A	11	TRUE	unresolved	TRUE	TRUE	TRUE	0.92146	0.921852	d__Bacteria;p__Bacteroidota;c__Bacteroidia;o__Flavobacteriales;f__Flavobacteriaceae;g__Patiriisocius;s__Patiriisocius sp003450155	f	88.37	0.56	82.98	0.45	237	1829743	d__Bacteria;p__Bacteroidota;c__Flavobacteriia;o__Flavobacteriales;f__Flavobacteriaceae;g__;s__
GCA_964015735.1	11	none	none	none	11	0	11	11	11	11	11	11	N/A	11	TRUE	unresolved	TRUE	TRUE	TRUE	0.924844	0.934525	d__Bacteria;p__Pseudomonadota;c__Alphaproteobacteria;o__RS24;f__RS24;g__Micropelagos;s__Micropelagos sp002700915	f	91.88	0.58	93.04	0.75	173	1525368	d__Bacteria;p__Pseudomonadota;c__Alphaproteobacteria;o__;f__;g__;s__
GCA_964015745.1	11	none	none	none	11	0	11	11	11	11	11	11	N/A	11	TRUE	unresolved	TRUE	TRUE	TRUE	0.934108	0.95333	d__Archaea;p__Thermoplasmatota;c__Poseidoniia;o__Poseidoniales;f__Thalassarchaeaceae;g__MGIIb-N1;s__MGIIb-N1 sp002495675	f	66.4	0	85.41	0.05	81	1240084	d__Archaea;p__Candidatus Thermoplasmatota;c__Candidatus Poseidoniia;o__Candidatus Poseidoniales;f__;g__;s__
GCA_964015765.1	11	none	none	none	11	1	11	11	11	11	11	11	N/A	11	TRUE	unresolved	TRUE	TRUE	TRUE	0.935801	0.944688	d__Archaea;p__Thermoplasmatota;c__Poseidoniia;o__Poseidoniales;f__Thalassarchaeaceae;g__MGIIb-O1;s__MGIIb-O1 sp002685415	f	79.33	1.07	80.43	1.3	158	1447974	d__Archaea;p__Euryarchaeota;c__;o__;f__;g__;s__
GCA_964015875.1	11	none	none	none	11	0	11	11	11	11	11	11	N/A	11	TRUE	unresolved	TRUE	TRUE	TRUE	0.920086	0.945502	d__Archaea;p__Thermoplasmatota;c__Poseidoniia;o__Poseidoniales;f__Poseidoniaceae;g__MGIIa-L1;s__MGIIa-L1 sp964015875	t	84.8	0	93.57	0.19	88	1996536	d__Archaea;p__Candidatus Thermoplasmatota;c__Candidatus Poseidoniia;o__Candidatus Poseidoniales;f__;g__;s__
GCA_964015895.1	11	none	none	none	11	0	11	11	11	11	11	11	N/A	11	TRUE	unresolved	TRUE	TRUE	TRUE	0.949035	0.952333	d__Archaea;p__Thermoplasmatota;c__Poseidoniia;o__Poseidoniales;f__Poseidoniaceae;g__MGIIa-L1;s__MGIIa-L1 sp964015895	t	85.55	0.86	83.3	0.43	301	1824166	d__Archaea;p__Candidatus Thermoplasmatota;c__Candidatus Poseidoniia;o__Candidatus Poseidoniales;f__;g__;s__
GCA_964015935.1	11	none	none	none	11	1	11	11	11	11	11	11	N/A	11	TRUE	unresolved	TRUE	TRUE	TRUE	0.921125	0.949653	d__Archaea;p__Thermoplasmatota;c__Poseidoniia;o__Poseidoniales;f__Poseidoniaceae;g__Poseidonia;s__Poseidonia sp019651595	f	75.81	0.84	89.54	0.92	353	1595225	d__Archaea;p__Euryarchaeota;c__;o__;f__;g__;s__
GCA_964015955.1	11	none	none	none	11	0	11	11	11	11	11	11	N/A	11	TRUE	unresolved	TRUE	TRUE	TRUE	0.961383	0.963436	d__Bacteria;p__Actinomycetota;c__Acidimicrobiia;o__Actinomarinales;f__Actinomarinaceae;g__Actinomarina;s__Actinomarina sp902613615	f	56.84	1.28	62.91	0.43	88	525462	d__Bacteria;p__Actinomycetota;c__Actinomycetes;o__Candidatus Actinomarinales;f__;g__;s__
GCA_964015975.1	11	none	none	none	11	0	11	11	11	11	11	11	N/A	11	TRUE	unresolved	TRUE	TRUE	TRUE	0.946776	0.952765	d__Archaea;p__Thermoplasmatota;c__Poseidoniia;o__Poseidoniales;f__Poseidoniaceae;g__MGIIa-L1;s__MGIIa-L1 sp002496955	f	85.27	0.13	87.61	0.29	131	1824187	d__Archaea;p__Candidatus Thermoplasmatota;c__Candidatus Poseidoniia;o__Candidatus Poseidoniales;f__;g__;s__
GCA_964015985.1	11	none	none	none	11	0	11	11	11	11	11	11	N/A	11	TRUE	unresolved	TRUE	TRUE	TRUE	0.899919	0.920053	d__Bacteria;p__Pseudomonadota;c__Gammaproteobacteria;o__Pseudomonadales;f__Ketobacteraceae;g__Ketobacter;s__Ketobacter sp002471665	f	98.89	2.89	99.98	0.79	89	5192606	d__Bacteria;p__Pseudomonadota;c__Gammaproteobacteria;o__;f__;g__;s__
GCA_964015995.1	11	none	none	none	11	0	11	11	11	11	11	11	N/A	11	TRUE	unresolved	TRUE	TRUE	TRUE	0.913078	0.920066	d__Bacteria;p__Pseudomonadota;c__Alphaproteobacteria;o__Micavibrionales;f__Micavibrionaceae;g__UBA1672;s__UBA1672 sp964015995	t	93.05	2.46	100	0.42	204	2343321	d__Bacteria;p__Pseudomonadota;c__Alphaproteobacteria;o__;f__;g__;s__
GCA_964016055.1	11	none	none	none	11	0	11	11	11	11	11	11	N/A	11	TRUE	unresolved	TRUE	TRUE	TRUE	0.935759	0.948919	d__Archaea;p__Thermoplasmatota;c__Poseidoniia;o__Poseidoniales;f__Thalassarchaeaceae;g__UBA36;s__UBA36 sp001629255	f	64.93	0.4	63.31	0.53	121	984036	d__Archaea;p__Candidatus Thermoplasmatota;c__Candidatus Poseidoniia;o__Candidatus Poseidoniales;f__;g__;s__
GCA_964016105.1	11	none	none	none	11	1	11	11	11	11	11	11	N/A	11	TRUE	unresolved	TRUE	TRUE	TRUE	0.91084	0.915947	d__Bacteria;p__Pseudomonadota;c__Gammaproteobacteria;o__Pseudomonadales;f__Ketobacteraceae;g__Ketobacter;s__Ketobacter sp964016105	t	98.89	2.04	99.94	0.9	59	5552166	d__Bacteria;p__Pseudomonadota;c__Gammaproteobacteria;o__Pseudomonadales;f__Ketobacteraceae;g__Ketobacter;s__
GCA_964016115.1	11	none	none	none	11	0	11	11	11	11	11	11	N/A	11	TRUE	unresolved	TRUE	TRUE	TRUE	0.914701	0.914854	d__Bacteria;p__Pseudomonadota;c__Gammaproteobacteria;o__Pseudomonadales;f__Porticoccaceae;g__HTCC2207;s__HTCC2207 sp937911225	f	84.94	1.3	98.15	0.42	451	2100842	d__Bacteria;p__Pseudomonadota;c__Gammaproteobacteria;o__Cellvibrionales;f__;g__;s__
GCA_964016125.1	11	none	none	none	11	0	11	11	11	11	11	11	N/A	11	TRUE	unresolved	TRUE	TRUE	TRUE	0.910381	0.909408	d__Bacteria;p__Bacteroidota;c__Bacteroidia;o__Flavobacteriales;f__Flavobacteriaceae;g__Polaribacter;s__Polaribacter sp003537695	f	78.55	1.15	72.94	0.27	319	1777196	d__Bacteria;p__Bacteroidota;c__Flavobacteriia;o__Flavobacteriales;f__Flavobacteriaceae;g__Polaribacter;s__
GCA_964016185.1	11	none	none	none	11	3	11	11	11	11	11	11	N/A	11	TRUE	unresolved	TRUE	TRUE	TRUE	0.941598	0.943209	d__Bacteria;p__Verrucomicrobiota;c__Verrucomicrobiia;o__Opitutales;f__Coraliomargaritaceae;g__GCA-2690565;s__GCA-2690565 sp913031135	f	86.27	2.89	82.05	1.1	269	1174932	d__Bacteria;p__Verrucomicrobiota;c__Opitutia;o__Puniceicoccales;f__Puniceicoccaceae;g__;s__
GCA_964016255.1	11	none	none	none	11	0	11	11	11	11	11	11	N/A	11	TRUE	unresolved	TRUE	TRUE	TRUE	0.954344	0.957418	d__Bacteria;p__Actinomycetota;c__Acidimicrobiia;o__Actinomarinales;f__Actinomarinaceae;g__Actinomarina;s__Actinomarina sp964016255	t	61.11	1.28	73.27	0.35	142	904801	d__Bacteria;p__Actinomycetota;c__Acidimicrobiia;o__Acidimicrobiales;f__Acidimicrobiaceae;g__;s__
GCA_964016275.1	11	none	none	none	11	1	11	11	11	11	11	11	N/A	11	TRUE	unresolved	TRUE	TRUE	TRUE	0.934772	0.955399	d__Archaea;p__Thermoplasmatota;c__Poseidoniia;o__Poseidoniales;f__Poseidoniaceae;g__MGIIa-L2;s__MGIIa-L2 sp002726845	f	80.8	2.53	83.22	1.08	355	1774559	d__Archaea;p__Candidatus Thermoplasmatota;c__Candidatus Poseidoniia;o__Candidatus Poseidoniales;f__;g__;s__
GCA_964016325.1	11	none	none	none	11	2	11	11	11	11	11	11	N/A	11	TRUE	unresolved	TRUE	TRUE	TRUE	0.940531	0.943217	d__Archaea;p__Thermoplasmatota;c__Poseidoniia;o__Poseidoniales;f__Thalassarchaeaceae;g__MGIIb-O5;s__MGIIb-O5 sp964016325	t	76.91	2.4	83.17	0.75	265	1381873	d__Archaea;p__Candidatus Thermoplasmatota;c__Candidatus Poseidoniia;o__Candidatus Poseidoniales;f__;g__;s__
GCA_964016345.1	11	none	none	none	11	0	11	11	11	11	11	11	N/A	11	TRUE	unresolved	TRUE	TRUE	TRUE	0.948562	0.949084	d__Archaea;p__Thermoplasmatota;c__Poseidoniia;o__Poseidoniales;f__Thalassarchaeaceae;g__MGIIb-O5;s__MGIIb-O5 sp964016345	t	79.96	2.4	87.55	0.38	199	1414413	d__Archaea;p__Candidatus Thermoplasmatota;c__Candidatus Poseidoniia;o__Candidatus Poseidoniales;f__;g__;s__
GCA_964016355.1	11	none	none	none	11	0	11	11	11	11	11	11	N/A	11	TRUE	unresolved	TRUE	TRUE	TRUE	0.945941	0.947143	d__Bacteria;p__Bacteroidota;c__Bacteroidia;o__Flavobacteriales;f__Schleiferiaceae;g__UBA10364;s__UBA10364 sp003487785	f	96.51	0.85	94.31	0.63	116	1806052	d__Bacteria;p__Bacteroidota;c__Flavobacteriia;o__Flavobacteriales;f__Cryomorphaceae;g__;s__
GCA_964016365.1	11	none	none	none	11	2	11	11	11	11	11	11	N/A	11	TRUE	unresolved	TRUE	TRUE	TRUE	0.925484	0.928523	d__Bacteria;p__Bdellovibrionota;c__Bacteriovoracia;o__Bacteriovoracales;f__Bacteriovoracaceae;g__Bacteriovorax;s__Bacteriovorax sp964016365	t	85.81	2.68	90.81	0.7	536	3595004	d__Bacteria;p__Bdellovibrionota;c__Bacteriovoracia;o__Bacteriovoracales;f__Bacteriovoracaceae;g__Bacteriovorax;s__
GCA_964016415.1	11	11	none	11	11	14	11	11	11	11	11	11	N/A	11	TRUE	TRUE	TRUE	TRUE	TRUE	0.845961	0.850148	d__Bacteria;p__Pseudomonadota;c__Gammaproteobacteria;o__Enterobacterales;f__Enterobacteriaceae;g__Erwinia;s__Erwinia sp964016415	t	95.79	0.11	100	0.14	2	3595888	d__Bacteria;p__Pseudomonadota;c__Gammaproteobacteria;o__Enterobacterales;f__Erwiniaceae;g__Erwinia;s__
GCA_964017265.1	11	none	none	none	11	1	11	11	11	11	11	11	N/A	11	TRUE	unresolved	TRUE	TRUE	TRUE	0.905998	0.91059	d__Bacteria;p__Bacillota;c__Clostridia;o__Lachnospirales;f__Lachnospiraceae;g__MD308;s__MD308 sp910586965	f	93.77	1.46	95.85	0.36	51	3683761	d__Bacteria;p__Bacillota;c__Clostridia;o__Lachnospirales;f__Lachnospiraceae;g__;s__
GCA_964017275.1	11	none	none	none	11	0	11	11	11	11	11	11	N/A	11	TRUE	unresolved	TRUE	TRUE	TRUE	0.893956	0.897118	d__Bacteria;p__Bacillota;c__Clostridia;o__Lachnospirales;f__Lachnospiraceae;g__Hominisplanchenecus_A;s__Hominisplanchenecus_A murintestinalis	f	81.49	0.79	78.4	0.03	182	2375063	d__Bacteria;p__Bacillota;c__Clostridia;o__Lachnospirales;f__Lachnospiraceae;g__;s__
GCA_964017285.1	11	none	none	none	11	4	11	11	11	11	11	11	N/A	11	TRUE	unresolved	TRUE	TRUE	TRUE	0.895892	0.897854	d__Bacteria;p__Bacillota;c__Clostridia;o__Lachnospirales;f__Lachnospiraceae;g__Sporofaciens;s__Sporofaciens sp910574715	f	88.55	2.83	84.82	1.02	201	3508934	d__Bacteria;p__Bacillota;c__Clostridia;o__Lachnospirales;f__Lachnospiraceae;g__;s__
GCA_964017295.1	11	none	none	none	11	5	11	11	11	11	11	11	N/A	11	TRUE	unresolved	TRUE	TRUE	TRUE	0.874937	0.873339	d__Bacteria;p__Bacillota;c__Clostridia;o__Lachnospirales;f__Lachnospiraceae;g__Sporofaciens;s__Sporofaciens sp009774295	f	97.73	5.12	92.07	7.4	558	5086614	d__Bacteria;p__Bacillota;c__Clostridia;o__Lachnospirales;f__Lachnospiraceae;g__;s__
GCA_964017305.1	11	none	none	none	11	3	11	11	11	11	11	11	N/A	11	TRUE	unresolved	TRUE	TRUE	TRUE	0.879057	0.880132	d__Bacteria;p__Bacillota;c__Clostridia;o__Lachnospirales;f__Lachnospiraceae;g__COE1;s__COE1 sp949066965	f	96.59	2.3	97.96	3.22	191	4304527	d__Bacteria;p__Bacillota;c__Clostridia;o__Lachnospirales;f__Lachnospiraceae;g__;s__
GCA_964017315.1	11	none	none	none	11	2	11	11	11	11	11	11	N/A	11	TRUE	unresolved	TRUE	TRUE	TRUE	0.84762	0.844717	d__Bacteria;p__Bacillota;c__Clostridia;o__Lachnospirales;f__Lachnospiraceae;g__COE1;s__COE1 sp003513705	f	98.16	3.74	99.35	8.29	228	4694561	d__Bacteria;p__Bacillota;c__Clostridia;o__Lachnospirales;f__Lachnospiraceae;g__;s__
GCA_964017325.1	11	none	none	none	11	1	11	11	11	11	11	11	N/A	11	TRUE	unresolved	TRUE	TRUE	TRUE	0.890069	0.896078	d__Bacteria;p__Bacillota;c__Clostridia;o__Lachnospirales;f__Lachnospiraceae;g__COE1;s__COE1 sp947567595	f	97.57	3.65	97.27	1.88	75	4143020	d__Bacteria;p__Bacillota;c__Clostridia;o__Lachnospirales;f__Lachnospiraceae;g__;s__
GCA_964017335.1	11	none	none	none	11	0	11	11	11	11	11	11	N/A	11	TRUE	unresolved	TRUE	TRUE	TRUE	0.88418	0.895234	d__Bacteria;p__Bacillota;c__Clostridia;o__Lachnospirales;f__Lachnospiraceae;g__Hominiventricola;s__Hominiventricola sp910574965	f	95.49	1.9	92.5	0.2	161	3214746	d__Bacteria;p__Bacillota;c__Clostridia;o__Lachnospirales;f__Lachnospiraceae;g__;s__
GCA_964017345.1	11	none	none	none	11	0	11	11	11	11	11	11	N/A	11	TRUE	unresolved	TRUE	TRUE	TRUE	0.85243	0.852907	d__Bacteria;p__Bacillota;c__Clostridia;o__Lachnospirales;f__Lachnospiraceae;g__Petralouisia;s__Petralouisia sp910577785	f	96.96	7.85	95.71	5.02	392	4353220	d__Bacteria;p__Bacillota;c__Clostridia;o__Lachnospirales;f__Lachnospiraceae;g__;s__
GCA_964017355.1	11	none	none	none	11	3	11	11	11	11	11	11	N/A	11	TRUE	unresolved	TRUE	TRUE	TRUE	0.87985	0.880728	d__Bacteria;p__Bacillota;c__Clostridia;o__Lachnospirales;f__Lachnospiraceae;g__Laedolimicola;s__Laedolimicola sp009917555	f	97.02	0.85	89.35	6.94	224	4032706	d__Bacteria;p__Bacillota;c__Clostridia;o__Lachnospirales;f__Lachnospiraceae;g__;s__
GCA_964017365.1	11	none	none	none	11	1	11	11	11	11	11	11	N/A	11	TRUE	unresolved	TRUE	TRUE	TRUE	0.879772	0.877961	d__Bacteria;p__Bacillota;c__Clostridia;o__Lachnospirales;f__Lachnospiraceae;g__Hominiventricola;s__Hominiventricola sp009774145	f	94.26	1.9	88.87	1.26	273	4014059	d__Bacteria;p__Bacillota;c__Clostridia;o__Lachnospirales;f__Lachnospiraceae;g__;s__
GCA_964017375.1	11	none	none	none	11	0	11	11	11	11	11	11	N/A	11	TRUE	unresolved	TRUE	TRUE	TRUE	0.884888	0.884244	d__Bacteria;p__Bacillota;c__Clostridia;o__Lachnospirales;f__Lachnospiraceae;g__An181;s__An181 sp910585545	f	95.32	7.02	98.33	6.41	61	2795743	d__Bacteria;p__Bacillota;c__Clostridia;o__Lachnospirales;f__Lachnospiraceae;g__;s__
GCA_964017385.1	11	none	none	none	11	2	11	11	11	11	11	11	N/A	11	TRUE	unresolved	TRUE	TRUE	TRUE	0.888643	0.889677	d__Bacteria;p__Bacillota;c__Clostridia;o__Lachnospirales;f__Lachnospiraceae;g__UMGS1370;s__UMGS1370 sp910577645	f	93.67	1.27	94.96	0.17	139	3454315	d__Bacteria;p__Bacillota;c__Clostridia;o__Lachnospirales;f__Lachnospiraceae;g__;s__
GCA_964017405.1	11	none	none	none	11	1	11	11	11	11	11	11	N/A	11	TRUE	unresolved	TRUE	TRUE	TRUE	0.887236	0.889426	d__Bacteria;p__Bacillota;c__Clostridia;o__Christensenellales;f__Borkfalkiaceae;g__Coproplasma;s__Coproplasma sp910587365	f	91.94	0.88	96.32	0.02	61	1941567	d__Bacteria;p__Bacillota;c__Clostridia;o__;f__;g__;s__
GCA_964017415.1	11	none	none	none	11	1	11	11	11	11	11	11	N/A	11	TRUE	unresolved	TRUE	TRUE	TRUE	0.874759	0.875839	d__Bacteria;p__Bacillota;c__Clostridia;o__Lachnospirales;f__Lachnospiraceae;g__Brotaphodocola;s__Brotaphodocola sp022799175	f	98.52	5.7	97.99	5.47	153	3858065	d__Bacteria;p__Bacillota;c__Clostridia;o__Lachnospirales;f__Lachnospiraceae;g__;s__
GCA_964017435.1	11	none	none	none	11	1	11	11	11	11	11	11	N/A	11	TRUE	unresolved	TRUE	TRUE	TRUE	0.888284	0.877944	d__Bacteria;p__Bacteroidota;c__Bacteroidia;o__Bacteroidales;f__Bacteroidaceae;g__Prevotella;s__Prevotella rodentium	f	83.13	0.46	84.77	0.15	78	3064895	d__Bacteria;p__Bacteroidota;c__Bacteroidia;o__Bacteroidales;f__Prevotellaceae;g__Prevotella;s__
GCA_964017445.1	11	none	none	none	11	1	11	11	11	11	11	11	N/A	11	TRUE	unresolved	TRUE	TRUE	TRUE	0.914402	0.915953	d__Bacteria;p__Bacteroidota;c__Bacteroidia;o__Bacteroidales;f__Muribaculaceae;g__Muribaculum;s__Muribaculum arabinoxylanisolvens	f	92.03	6.04	88.88	3.47	39	2817340	d__Bacteria;p__Bacteroidota;c__Bacteroidia;o__Bacteroidales;f__Muribaculaceae;g__Muribaculum;s__
GCA_964017455.1	11	none	none	none	11	0	11	11	11	11	11	11	N/A	11	TRUE	unresolved	TRUE	TRUE	TRUE	0.90155	0.906819	d__Bacteria;p__Bacillota;c__Clostridia;o__Lachnospirales;f__Lachnospiraceae;g__UBA3282;s__UBA3282 sp003612405	f	95.4	2.87	94.47	2.2	48	3804080	d__Bacteria;p__Bacillota;c__Clostridia;o__Lachnospirales;f__Lachnospiraceae;g__;s__
GCA_964017465.1	11	none	none	none	11	1	11	11	11	11	11	11	N/A	11	TRUE	unresolved	TRUE	TRUE	TRUE	0.907795	0.900921	d__Bacteria;p__Bacteroidota;c__Bacteroidia;o__Bacteroidales;f__UBA932;g__Cryptobacteroides;s__Cryptobacteroides sp910585445	f	96.9	0.71	99.75	0.59	22	2763081	d__Bacteria;p__Bacteroidota;c__Bacteroidia;o__Bacteroidales;f__;g__;s__
GCA_964017475.1	11	none	none	none	11	5	11	11	11	11	11	11	N/A	11	TRUE	unresolved	TRUE	TRUE	TRUE	0.882924	0.87845	d__Bacteria;p__Bacteroidota;c__Bacteroidia;o__Bacteroidales;f__Muribaculaceae;g__Lepagella;s__Lepagella sp009775375	f	97.48	4.53	98.67	7.15	267	4364569	d__Bacteria;p__Bacteroidota;c__Bacteroidia;o__Bacteroidales;f__Muribaculaceae;g__;s__
GCA_964017485.1	11	none	none	none	11	0	11	11	11	11	11	11	N/A	11	TRUE	unresolved	TRUE	TRUE	TRUE	0.888491	0.908884	d__Bacteria;p__Bacteroidota;c__Bacteroidia;o__Bacteroidales;f__Rikenellaceae;g__Alistipes;s__Alistipes sp003979135	f	99.76	0.48	97.74	0.15	47	2008240	d__Bacteria;p__Bacteroidota;c__Bacteroidia;o__Bacteroidales;f__Rikenellaceae;g__Alistipes;s__
GCA_964017495.1	11	none	none	none	11	0	11	11	11	11	11	11	N/A	11	TRUE	unresolved	TRUE	TRUE	TRUE	0.908486	0.909433	d__Bacteria;p__Bacteroidota;c__Bacteroidia;o__Bacteroidales;f__Muribaculaceae;g__Lepagella;s__Lepagella sp003979075	f	97.8	7.17	99.61	7.92	59	2278170	d__Bacteria;p__Bacteroidota;c__Bacteroidia;o__Bacteroidales;f__Muribaculaceae;g__;s__
GCA_964017505.1	11	none	none	none	11	1	11	11	11	11	11	11	N/A	11	TRUE	unresolved	TRUE	TRUE	TRUE	0.871333	0.895218	d__Bacteria;p__Bacteroidota;c__Bacteroidia;o__Bacteroidales;f__Rikenellaceae;g__Alistipes;s__Alistipes sp910580175	f	99.52	3.48	99.86	5.05	30	2055150	d__Bacteria;p__Bacteroidota;c__Bacteroidia;o__Bacteroidales;f__Rikenellaceae;g__Alistipes;s__
GCA_964017515.1	11	none	none	none	11	0	11	11	11	11	11	11	N/A	11	TRUE	unresolved	TRUE	TRUE	TRUE	0.819734	0.867144	d__Bacteria;p__Bacteroidota;c__Bacteroidia;o__Bacteroidales;f__Rikenellaceae;g__Alistipes;s__Alistipes sp910584485	f	86.7	0.96	79.05	0.05	18	1962994	d__Bacteria;p__Bacteroidota;c__Bacteroidia;o__Bacteroidales;f__Rikenellaceae;g__Alistipes;s__
GCA_964017535.1	11	none	none	none	11	0	11	11	11	11	11	11	N/A	11	TRUE	unresolved	TRUE	TRUE	TRUE	0.836478	0.866928	d__Bacteria;p__Bacteroidota;c__Bacteroidia;o__Bacteroidales;f__Rikenellaceae;g__Alistipes;s__Alistipes sp009774895	f	98.56	0.48	99.59	0.1	59	1826404	d__Bacteria;p__Bacteroidota;c__Bacteroidia;o__Bacteroidales;f__Rikenellaceae;g__Alistipes;s__
GCA_964017545.1	11	none	11	11	11	0	11	11	11	11	11	11	N/A	11	TRUE	TRUE	TRUE	TRUE	TRUE	0.876696	0.885653	d__Bacteria;p__Verrucomicrobiota;c__Verrucomicrobiia;o__Verrucomicrobiales;f__Akkermansiaceae;g__Akkermansia;s__Akkermansia muciniphila_A	f	96.37	0	99.99	0.01	21	2599387	d__Bacteria;p__Verrucomicrobiota;c__Verrucomicrobiia;o__Verrucomicrobiales;f__Akkermansiaceae;g__Akkermansia;s__Akkermansia muciniphila
GCA_964017555.1	11	none	none	none	11	0	11	11	11	11	11	11	N/A	11	TRUE	unresolved	TRUE	TRUE	TRUE	0.856215	0.866686	d__Bacteria;p__Bacillota;c__Clostridia;o__Oscillospirales;f__Butyricicoccaceae;g__Butyricicoccus;s__Butyricicoccus sp964017555	t	89.63	4.36	97.75	6.32	516	3980934	d__Bacteria;p__Bacillota;c__Clostridia;o__Eubacteriales;f__Butyricicoccaceae;g__Butyricicoccus;s__
GCA_964017565.1	11	none	none	none	11	0	11	11	11	11	11	11	N/A	11	TRUE	unresolved	TRUE	TRUE	TRUE	0.858497	0.872141	d__Bacteria;p__Bacteroidota;c__Bacteroidia;o__Bacteroidales;f__Rikenellaceae;g__Alistipes;s__Alistipes sp002362235	f	95.75	4.41	95.14	5.89	92	2058515	d__Bacteria;p__Bacteroidota;c__Bacteroidia;o__Bacteroidales;f__Rikenellaceae;g__Alistipes;s__
GCA_964017575.1	11	none	none	none	11	1	11	11	11	11	11	11	N/A	11	TRUE	unresolved	TRUE	TRUE	TRUE	0.919813	0.912442	d__Bacteria;p__Bacteroidota;c__Bacteroidia;o__Bacteroidales;f__UBA932;g__Cryptobacteroides;s__Cryptobacteroides sp009774765	f	92.46	0	85.02	0.04	28	2297705	d__Bacteria;p__Bacteroidota;c__Bacteroidia;o__Bacteroidales;f__;g__;s__
GCA_964017585.1	11	none	none	none	11	0	11	11	11	11	11	11	N/A	11	TRUE	unresolved	TRUE	TRUE	TRUE	0.880065	0.884115	d__Bacteria;p__Pseudomonadota;c__Alphaproteobacteria;o__Rs-D84;f__Rs-D84;g__Enterousia;s__Enterousia sp947053455	f	85.71	0	95.39	0	25	1001397	d__Bacteria;p__Pseudomonadota;c__Alphaproteobacteria;o__;f__;g__;s__
GCA_964017595.1	11	none	none	none	11	1	11	11	11	11	11	11	N/A	11	TRUE	unresolved	TRUE	TRUE	TRUE	0.899137	0.91076	d__Bacteria;p__Bacillota;c__Clostridia;o__Lachnospirales;f__Lachnospiraceae;g__1XD8-76;s__1XD8-76 sp947643595	f	98.85	4.3	97.89	3.44	74	3602227	d__Bacteria;p__Bacillota;c__Clostridia;o__Lachnospirales;f__Lachnospiraceae;g__;s__
GCA_964017605.1	11	none	none	none	11	1	11	11	11	11	11	11	N/A	11	TRUE	unresolved	TRUE	TRUE	TRUE	0.879785	0.882348	d__Bacteria;p__Bacteroidota;c__Bacteroidia;o__Bacteroidales;f__Muribaculaceae;g__UBA7173;s__UBA7173 sp001689685	f	96.79	0	95.99	0.01	89	2317690	d__Bacteria;p__Bacteroidota;c__Bacteroidia;o__Bacteroidales;f__Muribaculaceae;g__;s__
GCA_964017615.1	11	none	none	none	11	0	11	11	11	11	11	11	N/A	11	TRUE	unresolved	TRUE	TRUE	TRUE	0.876412	0.864225	d__Bacteria;p__Bacteroidota;c__Bacteroidia;o__Bacteroidales;f__Muribaculaceae;g__Lepagella;s__Lepagella sp910586175	f	96.23	2.45	95.96	3.27	380	3747943	d__Bacteria;p__Bacteroidota;c__Bacteroidia;o__Bacteroidales;f__Muribaculaceae;g__;s__
GCA_964017625.1	11	none	none	none	11	0	11	11	11	11	11	11	N/A	11	TRUE	unresolved	TRUE	TRUE	TRUE	0.888803	0.892075	d__Bacteria;p__Bacillota;c__Clostridia;o__Lachnospirales;f__Lachnospiraceae;g__UBA3282;s__UBA3282 sp910578475	f	96.61	1.97	95.84	1.87	194	3667997	d__Bacteria;p__Bacillota;c__Clostridia;o__Lachnospirales;f__Lachnospiraceae;g__;s__
GCA_964017635.1	11	none	none	none	11	0	11	11	11	11	11	11	N/A	11	TRUE	unresolved	TRUE	TRUE	TRUE	0.901476	0.898953	d__Bacteria;p__Bacteroidota;c__Bacteroidia;o__Bacteroidales;f__Marinifilaceae;g__Culturomica;s__Culturomica sp910589025	f	100	4.3	99.29	4.09	57	2945424	d__Bacteria;p__Bacteroidota;c__Bacteroidia;o__Bacteroidales;f__Odoribacteraceae;g__Odoribacter;s__
GCA_964017645.1	11	none	none	none	11	0	11	11	11	11	11	11	N/A	11	TRUE	unresolved	TRUE	TRUE	TRUE	0.803165	0.802222	d__Bacteria;p__Bacteroidota;c__Bacteroidia;o__Bacteroidales;f__Rikenellaceae;g__CASDZP01;s__CASDZP01 sp910588925	f	100	0	96.81	0.14	40	2178606	d__Bacteria;p__Bacteroidota;c__Bacteroidia;o__Bacteroidales;f__Rikenellaceae;g__;s__
GCA_964017655.1	11	none	none	none	11	3	11	11	11	11	11	11	N/A	11	TRUE	unresolved	TRUE	TRUE	TRUE	0.893502	0.889889	d__Bacteria;p__Bacteroidota;c__Bacteroidia;o__Bacteroidales;f__Muribaculaceae;g__JAGBWK01;s__JAGBWK01 sp004102805	f	97.63	0.75	91.27	0.11	48	2607806	d__Bacteria;p__Bacteroidota;c__Bacteroidia;o__Bacteroidales;f__Muribaculaceae;g__;s__
GCA_964017665.1	11	none	none	none	11	0	11	11	11	11	11	11	N/A	11	TRUE	unresolved	TRUE	TRUE	TRUE	0.922218	0.928307	d__Bacteria;p__Bacteroidota;c__Bacteroidia;o__Bacteroidales;f__Muribaculaceae;g__CAG-873;s__CAG-873 sp002491245	f	96.24	0.38	93.52	0.07	55	2444608	d__Bacteria;p__Bacteroidota;c__Bacteroidia;o__Bacteroidales;f__Muribaculaceae;g__;s__
GCA_964017675.1	11	none	none	none	11	0	11	11	11	11	11	11	N/A	11	TRUE	unresolved	TRUE	TRUE	TRUE	0.862783	0.891995	d__Bacteria;p__Bacteroidota;c__Bacteroidia;o__Bacteroidales;f__Rikenellaceae;g__Alistipes;s__Alistipes muris	f	98.56	5.21	97.34	4.63	99	2067392	d__Bacteria;p__Bacteroidota;c__Bacteroidia;o__Bacteroidales;f__Rikenellaceae;g__Alistipes;s__
GCA_964017685.1	11	none	none	none	11	1	11	11	11	11	11	11	N/A	11	TRUE	unresolved	TRUE	TRUE	TRUE	0.895384	0.888374	d__Bacteria;p__Bacteroidota;c__Bacteroidia;o__Bacteroidales;f__Muribaculaceae;g__Lepagella;s__Lepagella sp009775365	f	96.94	5.66	98.14	6.27	300	3131848	d__Bacteria;p__Bacteroidota;c__Bacteroidia;o__Bacteroidales;f__Muribaculaceae;g__;s__
GCA_964017695.1	11	none	none	none	11	0	11	11	11	11	11	11	N/A	11	TRUE	unresolved	TRUE	TRUE	TRUE	0.920078	0.916352	d__Bacteria;p__Bacteroidota;c__Bacteroidia;o__Bacteroidales;f__Muribaculaceae;g__Paramuribaculum;s__Paramuribaculum sp001689565	f	90.94	0.38	83.36	0.03	57	1942747	d__Bacteria;p__Bacteroidota;c__Bacteroidia;o__Bacteroidales;f__Muribaculaceae;g__;s__
GCA_964017705.1	11	none	none	none	11	0	11	11	11	11	11	11	N/A	11	TRUE	unresolved	TRUE	TRUE	TRUE	0.898234	0.911352	d__Bacteria;p__Bacteroidota;c__Bacteroidia;o__Bacteroidales;f__Muribaculaceae;g__CAG-873;s__CAG-873 sp009775195	f	90.96	2.47	95.49	3.23	82	2968722	d__Bacteria;p__Bacteroidota;c__Bacteroidia;o__Bacteroidales;f__Muribaculaceae;g__;s__
GCA_964017715.1	11	none	none	none	11	1	11	11	11	11	11	11	N/A	11	TRUE	unresolved	TRUE	TRUE	TRUE	0.87367	0.871973	d__Bacteria;p__Bacillota;c__Clostridia;o__Lachnospirales;f__Lachnospiraceae;g__Kineothrix;s__Kineothrix sp000403275	f	86.6	1.01	78.64	2.28	341	3086567	d__Bacteria;p__Bacillota;c__Clostridia;o__Lachnospirales;f__Lachnospiraceae;g__Kineothrix;s__
GCA_964017725.1	11	none	none	none	11	3	11	11	11	11	11	11	N/A	11	TRUE	unresolved	TRUE	TRUE	TRUE	0.905343	0.897968	d__Bacteria;p__Bacteroidota;c__Bacteroidia;o__Bacteroidales;f__Tannerellaceae;g__Parabacteroides;s__Parabacteroides sp910577325	f	95	2.88	84.05	1.42	49	3668975	d__Bacteria;p__Bacteroidota;c__Bacteroidia;o__Bacteroidales;f__Tannerellaceae;g__Parabacteroides;s__
GCA_964017735.1	11	none	none	none	11	0	11	11	11	11	11	11	N/A	11	TRUE	unresolved	TRUE	TRUE	TRUE	0.82139	0.860495	d__Bacteria;p__Bacillota;c__Clostridia;o__Oscillospirales;f__Oscillospiraceae;g__Pelethomonas;s__Pelethomonas sp910587785	f	93.73	5.37	93.32	5.7	611	4291316	d__Bacteria;p__Bacillota;c__Clostridia;o__Eubacteriales;f__Oscillospiraceae;g__;s__
GCA_964017745.1	11	none	none	none	11	0	11	11	11	11	11	11	N/A	11	TRUE	unresolved	TRUE	TRUE	TRUE	0.882754	0.891177	d__Bacteria;p__Bacteroidota;c__Bacteroidia;o__Bacteroidales;f__Muribaculaceae;g__CAG-873;s__CAG-873 sp001689665	f	95.28	1.51	98.92	2.17	58	3270015	d__Bacteria;p__Bacteroidota;c__Bacteroidia;o__Bacteroidales;f__Muribaculaceae;g__;s__
GCA_964017755.1	11	none	none	none	11	0	11	11	11	11	11	11	N/A	11	TRUE	unresolved	TRUE	TRUE	TRUE	0.849191	0.846323	d__Bacteria;p__Bacillota;c__Clostridia;o__Christensenellales;f__UBA3700;g__MGBC100798;s__MGBC100798 sp910584975	f	94.76	0	95.07	0	46	1749783	d__Bacteria;p__Bacillota;c__Clostridia;o__;f__;g__;s__
GCA_964017765.1	11	none	none	none	11	0	11	11	11	11	11	11	N/A	11	TRUE	unresolved	TRUE	TRUE	TRUE	0.887496	0.899971	d__Bacteria;p__Bacillota;c__Clostridia;o__Christensenellales;f__Borkfalkiaceae;g__Gallimonas;s__Gallimonas sp910586985	f	94.35	0.83	93.98	0.47	52	1849566	d__Bacteria;p__Bacillota;c__Clostridia;o__;f__;g__;s__
GCA_964017775.1	11	none	none	none	11	1	11	11	11	11	11	11	N/A	11	TRUE	unresolved	TRUE	TRUE	TRUE	0.907525	0.900099	d__Bacteria;p__Bacteroidota;c__Bacteroidia;o__Bacteroidales;f__Muribaculaceae;g__UBA7173;s__UBA7173 sp013316675	f	98.3	0.38	99.96	0.03	117	2585310	d__Bacteria;p__Bacteroidota;c__Bacteroidia;o__Bacteroidales;f__Muribaculaceae;g__;s__
GCA_964017785.1	11	none	none	none	11	1	11	11	11	11	11	11	N/A	11	TRUE	unresolved	TRUE	TRUE	TRUE	0.844525	0.843536	d__Bacteria;p__Bacillota;c__Clostridia;o__Christensenellales;f__CAG-314;g__Fimimonas;s__Fimimonas sp947053925	f	82.49	0	94.61	0.47	31	1763469	d__Bacteria;p__Bacillota;c__Clostridia;o__;f__;g__;s__
GCA_964017795.1	11	none	none	none	11	0	11	11	11	11	11	11	N/A	11	TRUE	unresolved	TRUE	TRUE	TRUE	0.909856	0.912088	d__Bacteria;p__Pseudomonadota;c__Alphaproteobacteria;o__RF32;f__CAG-239;g__CAZU01;s__CAZU01 sp947054505	f	97.85	0	100	0.18	6	1476944	d__Bacteria;p__Pseudomonadota;c__Alphaproteobacteria;o__;f__;g__;s__
GCA_964017805.1	11	none	none	none	11	1	11	11	11	11	11	11	N/A	11	TRUE	unresolved	TRUE	TRUE	TRUE	0.873326	0.874416	d__Bacteria;p__Desulfobacterota_I;c__Desulfovibrionia;o__Desulfovibrionales;f__Desulfovibrionaceae;g__Desulfovibrio;s__Desulfovibrio sp009773975	f	96.45	0	95.87	0.13	76	2923731	d__Bacteria;p__Thermodesulfobacteriota;c__Desulfovibrionia;o__Desulfovibrionales;f__Desulfovibrionaceae;g__Desulfovibrio;s__
GCA_964017815.1	11	none	none	none	11	0	11	11	11	11	11	11	N/A	11	TRUE	unresolved	TRUE	TRUE	TRUE	0.824498	0.852709	d__Bacteria;p__Bacillota;c__Clostridia;o__Oscillospirales;f__Oscillospiraceae;g__Pelethomonas;s__Pelethomonas sp022800665	f	96.85	1.03	90.33	1.67	280	4004163	d__Bacteria;p__Bacillota;c__Clostridia;o__Eubacteriales;f__Oscillospiraceae;g__;s__
GCA_964017825.1	11	none	none	none	11	0	11	11	11	11	11	11	N/A	11	TRUE	unresolved	TRUE	TRUE	TRUE	0.893893	0.895149	d__Bacteria;p__Pseudomonadota;c__Alphaproteobacteria;o__RF32;f__CAG-239;g__CAG-267;s__CAG-267 sp964017825	t	95.6	0	99.81	0.45	12	1685670	d__Bacteria;p__Pseudomonadota;c__Alphaproteobacteria;o__;f__;g__;s__
GCA_964017835.1	11	none	none	none	11	0	11	11	11	11	11	11	N/A	11	TRUE	unresolved	TRUE	TRUE	TRUE	0.876713	0.884977	d__Bacteria;p__Pseudomonadota;c__Alphaproteobacteria;o__Rs-D84;f__Rs-D84;g__Enterousia;s__Enterousia sp964017835	t	82.42	3.3	89.74	1.95	65	954802	d__Bacteria;p__Pseudomonadota;c__Alphaproteobacteria;o__;f__;g__;s__
GCA_964017845.1	11	none	none	none	11	0	11	11	11	11	11	11	N/A	11	TRUE	unresolved	TRUE	TRUE	TRUE	0.893364	0.895261	d__Bacteria;p__Bacillota;c__Clostridia;o__Christensenellales;f__Pumilibacteraceae;g__MGBC157735;s__MGBC157735 sp910588155	f	96.37	0.81	97.07	0.61	95	1907164	d__Bacteria;p__Bacillota;c__Clostridia;o__;f__;g__;s__
GCA_964017855.1	11	none	none	none	11	0	11	11	11	11	11	11	N/A	11	TRUE	unresolved	TRUE	TRUE	TRUE	0.908835	0.911092	d__Bacteria;p__Bacillota;c__Clostridia;o__Christensenellales;f__Pumilibacteraceae;g__Anaerocaecibacter;s__Anaerocaecibacter sp910577435	f	95.94	0	94.96	0.22	19	1847784	d__Bacteria;p__Bacillota;c__Clostridia;o__;f__;g__;s__
GCA_964017865.1	11	none	none	none	11	0	11	11	11	11	11	11	N/A	11	TRUE	unresolved	TRUE	TRUE	TRUE	0.878304	0.892685	d__Bacteria;p__Bacteroidota;c__Bacteroidia;o__Bacteroidales;f__Muribaculaceae;g__UBA7173;s__UBA7173 sp002491305	f	98.68	0.38	99.94	0.16	101	2598867	d__Bacteria;p__Bacteroidota;c__Bacteroidia;o__Bacteroidales;f__Muribaculaceae;g__;s__
GCA_964017875.1	11	none	none	none	11	0	11	11	11	11	11	11	N/A	11	TRUE	unresolved	TRUE	TRUE	TRUE	0.901922	0.908792	d__Bacteria;p__Pseudomonadota;c__Alphaproteobacteria;o__Rs-D84;f__Rs-D84;g__Enterousia;s__Enterousia sp013316395	f	86.81	0	95.87	0	9	929075	d__Bacteria;p__Pseudomonadota;c__Alphaproteobacteria;o__;f__;g__;s__
GCA_964017885.1	11	none	none	none	11	0	11	11	11	11	11	11	N/A	11	TRUE	unresolved	TRUE	TRUE	TRUE	0.868802	0.86816	d__Bacteria;p__Chrysiogenota;c__Deferribacteres;o__Deferribacterales;f__Mucispirillaceae;g__Mucispirillum;s__Mucispirillum sp910586745	f	97.41	3.45	98.81	0.49	40	2554805	d__Bacteria;p__Deferribacterota;c__Deferribacteres;o__Deferribacterales;f__Mucispirillaceae;g__Mucispirillum;s__
GCA_964017895.1	11	none	none	none	11	5	11	11	11	11	11	11	N/A	11	TRUE	unresolved	TRUE	TRUE	TRUE	0.837704	0.837988	d__Bacteria;p__Bacillota;c__Clostridia;o__Lachnospirales;f__Lachnospiraceae;g__Brotaphodocola;s__Brotaphodocola sp910577655	f	97.35	1.36	89.44	4.66	243	4955211	d__Bacteria;p__Bacillota;c__Clostridia;o__Lachnospirales;f__Lachnospiraceae;g__;s__
GCA_964017905.1	11	none	none	none	11	0	11	11	11	11	11	11	N/A	11	TRUE	unresolved	TRUE	TRUE	TRUE	0.856388	0.856931	d__Bacteria;p__Bacillota;c__Clostridia;o__Christensenellales;f__UBA3700;g__MGBC120929;s__MGBC120929 sp910583735	f	95.56	0.03	97.73	0	134	1876001	d__Bacteria;p__Bacillota;c__Clostridia;o__;f__;g__;s__
GCA_964017915.1	11	none	none	none	11	0	11	11	11	11	11	11	N/A	11	TRUE	unresolved	TRUE	TRUE	TRUE	0.89398	0.918182	d__Bacteria;p__Bacillota;c__Clostridia;o__Christensenellales;f__Borkfalkiaceae;g__Gallimonas;s__Gallimonas sp910585235	f	93.55	4.03	97.13	3.73	14	1895814	d__Bacteria;p__Bacillota;c__Clostridia;o__;f__;g__;s__
GCA_964017925.1	11	none	none	none	11	1	11	11	11	11	11	11	N/A	11	TRUE	unresolved	TRUE	TRUE	TRUE	0.897328	0.893235	d__Bacteria;p__Bacteroidota;c__Bacteroidia;o__Bacteroidales;f__Muribaculaceae;g__Amulumruptor;s__Amulumruptor sp001689515	f	99.43	0.44	100	0.1	43	2811143	d__Bacteria;p__Bacteroidota;c__Bacteroidia;o__Bacteroidales;f__Muribaculaceae;g__;s__
GCA_964017935.1	11	none	none	none	11	0	11	11	11	11	11	11	N/A	11	TRUE	unresolved	TRUE	TRUE	TRUE	0.898091	0.896875	d__Bacteria;p__Bacillota;c__Clostridia;o__Christensenellales;f__UBA1242;g__UBA6345;s__UBA6345 sp948806215	f	82.1	0.81	96.39	0.65	61	1271329	d__Bacteria;p__Bacillota;c__Clostridia;o__;f__;g__;s__
GCA_964017945.1	11	none	none	none	11	0	11	11	11	11	11	11	N/A	11	TRUE	unresolved	TRUE	TRUE	TRUE	0.878486	0.876972	d__Bacteria;p__Bacillota;c__Clostridia;o__Christensenellales;f__CAG-917;g__CAG-475;s__CAG-475 sp910577815	f	90.83	1.65	96.45	1.73	112	1790840	d__Bacteria;p__Bacillota;c__Clostridia;o__;f__;g__;s__
GCA_964017955.1	11	none	none	none	11	0	11	11	11	11	11	11	N/A	11	TRUE	unresolved	TRUE	TRUE	TRUE	0.868874	0.875041	d__Bacteria;p__Bacillota;c__Dehalobacteriia;o__UBA4068;f__UBA4997;g__Avidehalobacter;s__Avidehalobacter sp022797295	f	85.03	0.6	93.53	0.91	111	2033943	d__Bacteria;p__Bacillota;c__Clostridia;o__Eubacteriales;f__Peptococcaceae;g__Candidatus Avidehalobacter;s__
GCA_964017965.1	11	none	none	none	11	0	11	11	11	11	11	11	N/A	11	TRUE	unresolved	TRUE	TRUE	TRUE	0.929766	0.92907	d__Bacteria;p__Cyanobacteriota;c__Vampirovibrionia;o__Gastranaerophilales;f__Gastranaerophilaceae;g__UBA2883;s__UBA2883 sp964017965	t	85.47	0	90.9	0.12	7	1689675	d__Bacteria;p__Candidatus Melainabacteria;c__;o__Candidatus Gastranaerophilales;f__;g__;s__
GCA_964017975.1	11	none	none	none	11	0	11	11	11	11	11	11	N/A	11	TRUE	unresolved	TRUE	TRUE	TRUE	0.890997	0.895646	d__Bacteria;p__Pseudomonadota;c__Alphaproteobacteria;o__RF32;f__CAG-239;g__CAJLXD01;s__CAJLXD01 sp949493535	f	97.85	0	100	0.85	24	1813934	d__Bacteria;p__Pseudomonadota;c__Alphaproteobacteria;o__;f__;g__;s__
GCA_964017995.1	11	none	none	none	11	0	11	11	11	11	11	11	N/A	11	TRUE	unresolved	TRUE	TRUE	TRUE	0.883989	0.879136	d__Bacteria;p__Pseudomonadota;c__Alphaproteobacteria;o__RF32;f__CAG-239;g__CAG-267;s__CAG-267 sp910580155	f	92.76	0	86.37	0.14	38	1615611	d__Bacteria;p__Pseudomonadota;c__Alphaproteobacteria;o__;f__;g__;s__
GCA_964018015.1	11	none	none	none	11	1	11	11	11	11	11	11	N/A	11	TRUE	unresolved	TRUE	TRUE	TRUE	0.906894	0.906675	d__Bacteria;p__Bacillota;c__Bacilli;o__RF39;f__UBA660;g__Coprovivens;s__Coprovivens sp910577505	f	94.38	7.87	92.66	7.47	19	2129641	d__Bacteria;p__Bacillota;c__Bacilli;o__;f__;g__;s__
GCA_964018035.1	11	none	none	none	11	0	11	11	11	11	11	11	N/A	11	TRUE	unresolved	TRUE	TRUE	TRUE	0.892371	0.89396	d__Bacteria;p__Bacillota;c__Clostridia;o__Christensenellales;f__Borkfalkiaceae;g__Coproplasma;s__Coproplasma sp910586065	f	94.89	4.13	97.62	3.91	77	1984308	d__Bacteria;p__Bacillota;c__Clostridia;o__;f__;g__;s__
GCA_964018045.1	11	none	11	11	11	0	11	11	11	11	11	11	N/A	11	TRUE	TRUE	TRUE	TRUE	TRUE	0.910879	0.91147	d__Bacteria;p__Campylobacterota;c__Campylobacteria;o__Campylobacterales;f__Helicobacteraceae;g__Helicobacter_D;s__Helicobacter_D ganmani	f	99.82	0	99.98	0.06	36	1791935	d__Bacteria;p__Campylobacterota;c__Epsilonproteobacteria;o__Campylobacterales;f__Helicobacteraceae;g__Helicobacter;s__Helicobacter ganmani
GCA_964018055.1	11	none	none	none	11	0	11	11	11	11	11	11	N/A	11	TRUE	unresolved	TRUE	TRUE	TRUE	0.883775	0.88321	d__Bacteria;p__Bacillota;c__Clostridia;o__Lachnospirales;f__Lachnospiraceae;g__1XD8-76;s__1XD8-76 sp910578085	f	98.58	3.6	95.42	3.15	133	3810856	d__Bacteria;p__Bacillota;c__Clostridia;o__Lachnospirales;f__Lachnospiraceae;g__;s__
GCA_964018065.1	11	none	none	none	11	3	11	11	11	11	11	11	N/A	11	TRUE	unresolved	TRUE	TRUE	TRUE	0.889393	0.889018	d__Bacteria;p__Bacillota;c__Bacilli;o__RF39;f__UBA660;g__HGM10857;s__HGM10857 sp947246355	f	94.38	1.69	92.64	0.47	44	1401876	d__Bacteria;p__Bacillota;c__Bacilli;o__;f__;g__;s__
GCA_964018075.1	11	none	none	none	11	0	11	11	11	11	11	11	N/A	11	TRUE	unresolved	TRUE	TRUE	TRUE	0.910383	0.911026	d__Bacteria;p__Bacillota;c__Bacilli;o__RF39;f__UBA660;g__UBA3789;s__UBA3789 sp946560065	f	94.66	2.25	94.56	6.33	15	1897782	d__Bacteria;p__Bacillota;c__Bacilli;o__;f__;g__;s__
GCA_964018085.1	11	none	11	11	11	0	11	11	11	11	11	11	N/A	11	TRUE	TRUE	TRUE	TRUE	TRUE	0.870494	0.865001	d__Bacteria;p__Bacillota;c__Bacilli;o__Lactobacillales;f__Lactobacillaceae;g__Ligilactobacillus;s__Ligilactobacillus murinus	f	99.48	0	100	0.41	152	2192547	d__Bacteria;p__Bacillota;c__Bacilli;o__Lactobacillales;f__Lactobacillaceae;g__Ligilactobacillus;s__Ligilactobacillus murinus
GCA_964018095.1	11	none	none	none	11	0	11	11	11	11	11	11	N/A	11	TRUE	unresolved	TRUE	TRUE	TRUE	0.91448	0.914252	d__Bacteria;p__Cyanobacteriota;c__Vampirovibrionia;o__Gastranaerophilales;f__Gastranaerophilaceae;g__Zag111;s__Zag111 sp949035555	f	81.67	1.71	86.05	0.89	44	1650459	d__Bacteria;p__Candidatus Melainabacteria;c__;o__Candidatus Gastranaerophilales;f__;g__;s__
GCA_964018115.1	11	none	none	none	11	3	11	11	11	11	11	11	N/A	11	TRUE	unresolved	TRUE	TRUE	TRUE	0.885524	0.884998	d__Bacteria;p__Bacillota;c__Bacilli;o__Erysipelotrichales;f__Coprobacillaceae;g__Fimiplasma;s__Fimiplasma sp910588165	f	91.51	1.26	94.05	0.18	31	1914841	d__Bacteria;p__Bacillota;c__Erysipelotrichia;o__Erysipelotrichales;f__;g__;s__
GCA_964018125.1	11	none	11	11	11	0	11	11	11	11	11	11	N/A	11	TRUE	TRUE	TRUE	TRUE	TRUE	0.905792	0.908147	d__Bacteria;p__Campylobacterota;c__Campylobacteria;o__Campylobacterales;f__Helicobacteraceae;g__Helicobacter_C;s__Helicobacter_C typhlonius	f	91.46	3.89	92.89	4.83	53	1756653	d__Bacteria;p__Campylobacterota;c__Epsilonproteobacteria;o__Campylobacterales;f__Helicobacteraceae;g__Helicobacter;s__Helicobacter typhlonius
GCA_964018135.1	11	none	none	none	11	0	11	11	11	11	11	11	N/A	11	TRUE	unresolved	TRUE	TRUE	TRUE	0.904126	0.915834	d__Bacteria;p__Bacteroidota;c__Bacteroidia;o__Bacteroidales;f__Muribaculaceae;g__CAG-873;s__CAG-873 sp011959565	f	97.55	1.51	99.62	0.97	104	2632404	d__Bacteria;p__Bacteroidota;c__Bacteroidia;o__Bacteroidales;f__Muribaculaceae;g__;s__
GCA_964018145.1	11	none	none	none	11	0	11	11	11	11	11	11	N/A	11	TRUE	unresolved	TRUE	TRUE	TRUE	0.920543	0.922907	d__Bacteria;p__Bacteroidota;c__Bacteroidia;o__Bacteroidales;f__Muribaculaceae;g__CAG-873;s__CAG-873 sp910576775	f	94.21	0.38	99.59	0.04	52	2714732	d__Bacteria;p__Bacteroidota;c__Bacteroidia;o__Bacteroidales;f__Muribaculaceae;g__;s__
GCA_964018155.1	11	none	none	none	11	0	11	11	11	11	11	11	N/A	11	TRUE	unresolved	TRUE	TRUE	TRUE	0.90036	0.919838	d__Bacteria;p__Bacteroidota;c__Bacteroidia;o__Bacteroidales;f__Muribaculaceae;g__CAG-873;s__CAG-873 sp002490635	f	89.43	1.76	90.89	1.21	40	2152596	d__Bacteria;p__Bacteroidota;c__Bacteroidia;o__Bacteroidales;f__Muribaculaceae;g__;s__
GCA_964018165.1	11	none	none	none	11	3	11	11	11	11	11	11	N/A	11	TRUE	unresolved	TRUE	TRUE	TRUE	0.880005	0.881153	d__Bacteria;p__Bacillota;c__Clostridia;o__Lachnospirales;f__Lachnospiraceae;g__Suilimivivens;s__Suilimivivens sp910579425	f	95.98	4.74	96.92	7.44	530	5480995	d__Bacteria;p__Bacillota;c__Clostridia;o__Lachnospirales;f__Lachnospiraceae;g__;s__
GCA_964018185.1	11	none	none	none	11	0	11	11	11	11	11	11	N/A	11	TRUE	unresolved	TRUE	TRUE	TRUE	0.91204	0.915764	d__Bacteria;p__Bacteroidota;c__Bacteroidia;o__Bacteroidales;f__Muribaculaceae;g__CAG-873;s__CAG-873 sp003979155	f	98.68	2.39	99.98	5.05	75	2542586	d__Bacteria;p__Bacteroidota;c__Bacteroidia;o__Bacteroidales;f__Muribaculaceae;g__;s__
GCA_964018195.1	11	none	none	none	11	1	11	11	11	11	11	11	N/A	11	TRUE	unresolved	TRUE	TRUE	TRUE	0.868254	0.867494	d__Bacteria;p__Bacillota;c__Clostridia;o__Christensenellales;f__UBA3700;g__MGBC100798;s__MGBC100798 sp910588545	f	97.18	0.81	95.69	0.01	77	1708260	d__Bacteria;p__Bacillota;c__Clostridia;o__;f__;g__;s__
GCA_964018205.1	11	none	none	none	11	0	11	11	11	11	11	11	N/A	11	TRUE	unresolved	TRUE	TRUE	TRUE	0.862737	0.865695	d__Bacteria;p__Bacillota;c__Clostridia;o__Lachnospirales;f__Lachnospiraceae;g__Acetatifactor;s__Acetatifactor sp964018205	t	89.32	2.78	90.55	1.68	93	3672354	d__Bacteria;p__Bacillota;c__Clostridia;o__Lachnospirales;f__Lachnospiraceae;g__Acetatifactor;s__
GCA_964018215.1	11	none	none	none	11	0	11	11	11	11	11	11	N/A	11	TRUE	unresolved	TRUE	TRUE	TRUE	0.850732	0.842415	d__Bacteria;p__Bacillota;c__Clostridia;o__Christensenellales;f__UBA3700;g__MGBC161649;s__MGBC161649 sp910587685	f	96.77	0	97.63	0.01	41	1865511	d__Bacteria;p__Bacillota;c__Clostridia;o__;f__;g__;s__
GCA_964018225.1	11	none	none	none	11	0	11	11	11	11	11	11	N/A	11	TRUE	unresolved	TRUE	TRUE	TRUE	0.875479	0.871924	d__Bacteria;p__Bacillota;c__Clostridia;o__Christensenellales;f__UBA3700;g__RACS-045;s__RACS-045 sp013316135	f	93.51	0.22	94.93	0.46	36	2000118	d__Bacteria;p__Bacillota;c__Clostridia;o__;f__;g__;s__
GCA_964018235.1	11	none	11	11	11	2	11	11	11	11	11	11	N/A	11	TRUE	TRUE	TRUE	TRUE	TRUE	0.857557	0.855724	d__Bacteria;p__Bacillota;c__Bacilli;o__Lactobacillales;f__Enterococcaceae;g__Enterococcus_D;s__Enterococcus_D gallinarum	f	85.52	5.78	87.45	5.68	286	3889704	d__Bacteria;p__Bacillota;c__Bacilli;o__Lactobacillales;f__Enterococcaceae;g__Enterococcus;s__Enterococcus gallinarum
GCA_964018245.1	11	none	none	none	11	0	11	11	11	11	11	11	N/A	11	TRUE	unresolved	TRUE	TRUE	TRUE	0.919082	0.916081	d__Bacteria;p__Bacteroidota;c__Bacteroidia;o__Bacteroidales;f__Muribaculaceae;g__CAG-873;s__CAG-873 sp910587235	f	93.02	0.88	93.03	0.6	128	2442741	d__Bacteria;p__Bacteroidota;c__Bacteroidia;o__Bacteroidales;f__Muribaculaceae;g__;s__
GCA_964018255.1	11	none	none	none	11	0	11	11	11	11	11	11	N/A	11	TRUE	unresolved	TRUE	TRUE	TRUE	0.88333	0.902236	d__Bacteria;p__Bacteroidota;c__Bacteroidia;o__Bacteroidales;f__Muribaculaceae;g__UBA7173;s__UBA7173 sp910579105	f	99.06	1.51	99.6	0.98	39	3003338	d__Bacteria;p__Bacteroidota;c__Bacteroidia;o__Bacteroidales;f__Muribaculaceae;g__;s__
GCA_964018265.1	11	none	none	none	11	0	11	11	11	11	11	11	N/A	11	TRUE	unresolved	TRUE	TRUE	TRUE	0.914936	0.908665	d__Bacteria;p__Bacteroidota;c__Bacteroidia;o__Bacteroidales;f__Muribaculaceae;g__CAG-873;s__CAG-873 sp964018265	t	97.92	3.27	100	2.57	42	3238317	d__Bacteria;p__Bacteroidota;c__Bacteroidia;o__Bacteroidales;f__Muribaculaceae;g__;s__
GCA_964018275.1	11	none	none	none	11	2	11	11	11	11	11	11	N/A	11	TRUE	unresolved	TRUE	TRUE	TRUE	0.900635	0.890222	d__Bacteria;p__Bacteroidota;c__Bacteroidia;o__Bacteroidales;f__Muribaculaceae;g__Lepagella;s__Lepagella muris	f	98.11	2.5	98.88	3.38	215	4706543	d__Bacteria;p__Bacteroidota;c__Bacteroidia;o__Bacteroidales;f__Muribaculaceae;g__;s__
GCA_964018285.1	11	none	none	none	11	0	11	11	11	11	11	11	N/A	11	TRUE	unresolved	TRUE	TRUE	TRUE	0.864729	0.863351	d__Bacteria;p__Bacillota;c__Clostridia;o__Christensenellales;f__CAG-314;g__Fimimonas;s__Fimimonas sp948938605	f	81.99	0.02	93.53	0.2	15	1812664	d__Bacteria;p__Bacillota;c__Clostridia;o__;f__;g__;s__
GCA_964018295.1	11	none	none	none	11	0	11	11	11	11	11	11	N/A	11	TRUE	unresolved	TRUE	TRUE	TRUE	0.891946	0.895775	d__Bacteria;p__Bacillota;c__Clostridia;o__Lachnospirales;f__Lachnospiraceae;g__Suilimivivens;s__Suilimivivens sp009917455	f	96.78	2.39	93.88	3.92	217	4005441	d__Bacteria;p__Bacillota;c__Clostridia;o__Lachnospirales;f__Lachnospiraceae;g__;s__
GCA_964018305.1	11	none	none	none	11	0	11	11	11	11	11	11	N/A	11	TRUE	unresolved	TRUE	TRUE	TRUE	0.846584	0.842843	d__Bacteria;p__Bacillota;c__Clostridia;o__Lachnospirales;f__Lachnospiraceae;g__Acetatifactor;s__Acetatifactor sp910585805	f	95.52	1.92	95.14	0.41	278	4425824	d__Bacteria;p__Bacillota;c__Clostridia;o__Lachnospirales;f__Lachnospiraceae;g__Acetatifactor;s__
GCA_964018315.1	11	none	none	none	11	5	11	11	11	11	11	11	N/A	11	TRUE	unresolved	TRUE	TRUE	TRUE	0.824359	0.821113	d__Bacteria;p__Bacillota;c__Clostridia;o__Lachnospirales;f__Lachnospiraceae;g__COE1;s__COE1 sp009774395	f	96.69	5.32	97.48	5.96	708	5575120	d__Bacteria;p__Bacillota;c__Clostridia;o__Lachnospirales;f__Lachnospiraceae;g__;s__
GCA_964018325.1	11	none	none	none	11	1	11	11	11	11	11	11	N/A	11	TRUE	unresolved	TRUE	TRUE	TRUE	0.890734	0.899625	d__Bacteria;p__Bacillota;c__Clostridia;o__Lachnospirales;f__Lachnospiraceae;g__Acetatifactor;s__Acetatifactor sp910586485	f	98.91	3.48	98.36	0.45	48	4064903	d__Bacteria;p__Bacillota;c__Clostridia;o__Lachnospirales;f__Lachnospiraceae;g__Acetatifactor;s__
GCA_964018335.1	11	none	none	none	11	0	11	11	11	11	11	11	N/A	11	TRUE	unresolved	TRUE	TRUE	TRUE	0.91231	0.920481	d__Bacteria;p__Bacteroidota;c__Bacteroidia;o__Bacteroidales;f__Muribaculaceae;g__CAG-873;s__CAG-873 sp910578365	f	85.45	0.38	82.83	0.01	66	1985327	d__Bacteria;p__Bacteroidota;c__Bacteroidia;o__Bacteroidales;f__Muribaculaceae;g__;s__
GCA_964018345.1	11	none	none	none	11	1	11	11	11	11	11	11	N/A	11	TRUE	unresolved	TRUE	TRUE	TRUE	0.896951	0.892487	d__Bacteria;p__Bacteroidota;c__Bacteroidia;o__Bacteroidales;f__Muribaculaceae;g__UBA7173;s__UBA7173 sp013316535	f	97.55	2.83	99.82	1.22	40	2456046	d__Bacteria;p__Bacteroidota;c__Bacteroidia;o__Bacteroidales;f__Muribaculaceae;g__;s__
GCA_964018355.1	11	none	none	none	11	0	11	11	11	11	11	11	N/A	11	TRUE	unresolved	TRUE	TRUE	TRUE	0.917502	0.925923	d__Bacteria;p__Bacteroidota;c__Bacteroidia;o__Bacteroidales;f__Muribaculaceae;g__CAG-873;s__CAG-873 sp910583525	f	96.04	2.39	98.84	1.85	45	2918475	d__Bacteria;p__Bacteroidota;c__Bacteroidia;o__Bacteroidales;f__Muribaculaceae;g__;s__
GCA_964018365.1	11	none	none	none	11	1	11	11	11	11	11	11	N/A	11	TRUE	unresolved	TRUE	TRUE	TRUE	0.905762	0.90852	d__Bacteria;p__Bacteroidota;c__Bacteroidia;o__Bacteroidales;f__Muribaculaceae;g__CAG-873;s__CAG-873 sp910587545	f	93.4	0.88	87.57	1.24	101	2293016	d__Bacteria;p__Bacteroidota;c__Bacteroidia;o__Bacteroidales;f__Muribaculaceae;g__;s__
GCA_964018385.1	11	none	none	none	11	0	11	11	11	11	11	11	N/A	11	TRUE	unresolved	TRUE	TRUE	TRUE	0.92356	0.920926	d__Bacteria;p__Bacteroidota;c__Bacteroidia;o__Bacteroidales;f__Muribaculaceae;g__JAFLTL01;s__JAFLTL01 sp910578395	f	85.66	0.13	79.39	0.01	31	2068307	d__Bacteria;p__Bacteroidota;c__Bacteroidia;o__Bacteroidales;f__Muribaculaceae;g__;s__
GCA_964018395.1	11	none	none	none	11	2	11	11	11	11	11	11	N/A	11	TRUE	unresolved	TRUE	TRUE	TRUE	0.885652	0.88642	d__Bacteria;p__Bacillota;c__Clostridia;o__Lachnospirales;f__Lachnospiraceae;g__UBA3402;s__UBA3402 sp021769025	f	97.24	0.67	97.55	2.87	164	4601325	d__Bacteria;p__Bacillota;c__Clostridia;o__Lachnospirales;f__Lachnospiraceae;g__;s__
GCA_964018405.1	11	none	none	none	11	1	11	11	11	11	11	11	N/A	11	TRUE	unresolved	TRUE	TRUE	TRUE	0.858582	0.854001	d__Bacteria;p__Bacillota;c__Clostridia;o__Lachnospirales;f__Lachnospiraceae;g__Lachnospira;s__Lachnospira sp910587485	f	98.66	0.13	100	0.97	96	3401309	d__Bacteria;p__Bacillota;c__Clostridia;o__Lachnospirales;f__Lachnospiraceae;g__Lachnospira;s__
GCA_964018415.1	11	none	none	none	11	7	11	11	11	11	11	11	N/A	11	TRUE	unresolved	TRUE	TRUE	TRUE	0.869136	0.865171	d__Bacteria;p__Bacillota;c__Clostridia;o__Lachnospirales;f__Lachnospiraceae;g__MGBC100174;s__MGBC100174 sp910576895	f	98.66	3.02	98.16	3.14	57	3984966	d__Bacteria;p__Bacillota;c__Clostridia;o__Lachnospirales;f__Lachnospiraceae;g__;s__
GCA_964018425.1	11	none	none	none	11	2	11	11	11	11	11	11	N/A	11	TRUE	unresolved	TRUE	TRUE	TRUE	0.873844	0.872147	d__Bacteria;p__Bacillota;c__Clostridia;o__Lachnospirales;f__Lachnospiraceae;g__RGIG4057;s__RGIG4057 sp910577165	f	92.54	2.35	90.89	1.39	75	3897195	d__Bacteria;p__Bacillota;c__Clostridia;o__Lachnospirales;f__Lachnospiraceae;g__;s__
GCA_964018435.1	11	none	none	none	11	1	11	11	11	11	11	11	N/A	11	TRUE	unresolved	TRUE	TRUE	TRUE	0.879166	0.876189	d__Bacteria;p__Bacillota;c__Clostridia;o__Lachnospirales;f__Lachnospiraceae;g__CAG-590;s__CAG-590 sp910585605	f	99.33	0	98.5	0.5	71	3475183	d__Bacteria;p__Bacillota;c__Clostridia;o__Lachnospirales;f__Lachnospiraceae;g__;s__
GCA_964018445.1	11	none	none	none	11	0	11	11	11	11	11	11	N/A	11	TRUE	unresolved	TRUE	TRUE	TRUE	0.852938	0.852042	d__Bacteria;p__Bacillota;c__Clostridia;o__Lachnospirales;f__Lachnospiraceae;g__Butyribacter;s__Butyribacter sp910586555	f	97.97	2.72	99.94	5.33	64	3872882	d__Bacteria;p__Bacillota;c__Clostridia;o__Lachnospirales;f__Lachnospiraceae;g__;s__
GCA_964018465.1	11	none	none	none	11	1	11	11	11	11	11	11	N/A	11	TRUE	unresolved	TRUE	TRUE	TRUE	0.884083	0.883026	d__Bacteria;p__Bacteroidota;c__Bacteroidia;o__Bacteroidales;f__Bacteroidaceae;g__Alloprevotella;s__Alloprevotella sp009775705	f	95.69	1.77	97.13	1.22	101	2634431	d__Bacteria;p__Bacteroidota;c__Bacteroidia;o__Bacteroidales;f__Prevotellaceae;g__Alloprevotella;s__
GCA_964018475.1	11	none	none	none	11	0	11	11	11	11	11	11	N/A	11	TRUE	unresolved	TRUE	TRUE	TRUE	0.898516	0.903069	d__Bacteria;p__Bacteroidota;c__Bacteroidia;o__Bacteroidales;f__Muribaculaceae;g__Duncaniella;s__Duncaniella sp002494015	f	99.43	5.28	99.98	5	71	2993368	d__Bacteria;p__Bacteroidota;c__Bacteroidia;o__Bacteroidales;f__Muribaculaceae;g__Duncaniella;s__
GCA_964018495.1	11	none	none	none	11	2	11	11	11	11	11	11	N/A	11	TRUE	unresolved	TRUE	TRUE	TRUE	0.871716	0.869461	d__Bacteria;p__Bacillota;c__Clostridia;o__Lachnospirales;f__Lachnospiraceae;g__CAG-303;s__CAG-303 sp910577835	f	97.89	4.64	97.79	1.94	55	3884866	d__Bacteria;p__Bacillota;c__Clostridia;o__Lachnospirales;f__Lachnospiraceae;g__;s__
GCA_964018515.1	11	none	none	none	11	0	11	11	11	11	11	11	N/A	11	TRUE	unresolved	TRUE	TRUE	TRUE	0.910802	0.915785	d__Bacteria;p__Bacteroidota;c__Bacteroidia;o__Bacteroidales;f__Muribaculaceae;g__HGM05190;s__HGM05190 sp947628305	f	97.55	0.75	99.66	0.02	51	2696849	d__Bacteria;p__Bacteroidota;c__Bacteroidia;o__Bacteroidales;f__Muribaculaceae;g__;s__
GCA_964018525.1	11	none	none	none	11	2	11	11	11	11	11	11	N/A	11	TRUE	unresolved	TRUE	TRUE	TRUE	0.891518	0.905966	d__Bacteria;p__Bacteroidota;c__Bacteroidia;o__Bacteroidales;f__Muribaculaceae;g__Duncaniella;s__Duncaniella sp001689495	f	85.79	4.53	80.45	5.35	38	2629684	d__Bacteria;p__Bacteroidota;c__Bacteroidia;o__Bacteroidales;f__Muribaculaceae;g__Duncaniella;s__
GCA_964018535.1	11	none	none	none	11	2	11	11	11	11	11	11	N/A	11	TRUE	unresolved	TRUE	TRUE	TRUE	0.884712	0.875371	d__Bacteria;p__Bacteroidota;c__Bacteroidia;o__Bacteroidales;f__Bacteroidaceae;g__Bacteroides;s__Bacteroides sp910585845	f	82.4	0.06	80.52	1.56	139	3356332	d__Bacteria;p__Bacteroidota;c__Bacteroidia;o__Bacteroidales;f__Bacteroidaceae;g__Bacteroides;s__
GCA_964018545.1	11	none	none	none	11	0	11	11	11	11	11	11	N/A	11	TRUE	unresolved	TRUE	TRUE	TRUE	0.915451	0.917649	d__Bacteria;p__Bacteroidota;c__Bacteroidia;o__Bacteroidales;f__Muribaculaceae;g__Muribaculum;s__Muribaculum sp910587665	f	99.43	0.75	99.99	0.24	89	3401905	d__Bacteria;p__Bacteroidota;c__Bacteroidia;o__Bacteroidales;f__Muribaculaceae;g__Muribaculum;s__
GCA_964018555.1	11	none	none	none	11	0	11	11	11	11	11	11	N/A	11	TRUE	unresolved	TRUE	TRUE	TRUE	0.896168	0.900705	d__Bacteria;p__Bacteroidota;c__Bacteroidia;o__Bacteroidales;f__Muribaculaceae;g__Paramuribaculum;s__Paramuribaculum sp001689535	f	91.13	0.38	86.63	0.11	58	2398373	d__Bacteria;p__Bacteroidota;c__Bacteroidia;o__Bacteroidales;f__Muribaculaceae;g__;s__
GCA_964018565.1	11	none	none	none	11	0	11	11	11	11	11	11	N/A	11	TRUE	unresolved	TRUE	TRUE	TRUE	0.896029	0.897405	d__Bacteria;p__Bacillota;c__Clostridia;o__Lachnospirales;f__Lachnospiraceae;g__Eubacterium_F;s__Eubacterium_F sp910589595	f	93.51	2.68	95.66	1.52	138	3433024	d__Bacteria;p__Bacillota;c__Clostridia;o__Lachnospirales;f__Lachnospiraceae;g__;s__
GCA_964018585.1	11	none	none	none	11	1	11	11	11	11	11	11	N/A	11	TRUE	unresolved	TRUE	TRUE	TRUE	0.848692	0.84654	d__Bacteria;p__Bacillota;c__Clostridia;o__Lachnospirales;f__Anaerotignaceae;g__Anaerotignum_A;s__Anaerotignum_A sp910576545	f	95.97	1.51	88.13	3.29	179	2988267	d__Bacteria;p__Bacillota;c__Clostridia;o__Lachnospirales;f__Anaerotignaceae;g__Anaerotignum;s__
GCA_964018595.1	11	none	none	none	11	4	11	11	11	11	11	11	N/A	11	TRUE	unresolved	TRUE	TRUE	TRUE	0.864552	0.861527	d__Bacteria;p__Bacillota;c__Clostridia;o__Lachnospirales;f__Lachnospiraceae;g__Butyribacter;s__Butyribacter sp910586605	f	97.32	0.67	92.23	0.23	215	3501569	d__Bacteria;p__Bacillota;c__Clostridia;o__Lachnospirales;f__Lachnospiraceae;g__;s__
GCA_964018605.1	11	none	none	none	11	2	11	11	11	11	11	11	N/A	11	TRUE	unresolved	TRUE	TRUE	TRUE	0.893208	0.893356	d__Bacteria;p__Bacillota;c__Clostridia;o__Lachnospirales;f__Lachnospiraceae;g__Wujia;s__Wujia sp002493625	f	98.66	0.67	98.76	1.58	32	2980098	d__Bacteria;p__Bacillota;c__Clostridia;o__Lachnospirales;f__Lachnospiraceae;g__;s__
GCA_964018615.1	11	none	none	none	11	4	11	11	11	11	11	11	N/A	11	TRUE	unresolved	TRUE	TRUE	TRUE	0.853341	0.853232	d__Bacteria;p__Bacillota;c__Clostridia;o__Lachnospirales;f__Lachnospiraceae;g__Butyribacter;s__Butyribacter sp910588655	f	95.27	0.68	98.12	1.57	117	4269405	d__Bacteria;p__Bacillota;c__Clostridia;o__Lachnospirales;f__Lachnospiraceae;g__;s__
GCA_964018635.1	11	none	none	none	11	1	11	11	11	11	11	11	N/A	11	TRUE	unresolved	TRUE	TRUE	TRUE	0.862115	0.907095	d__Bacteria;p__Bacillota;c__Clostridia;o__Oscillospirales;f__Oscillospiraceae;g__MGBC124762;s__MGBC124762 sp910579775	f	97.32	1.34	97.41	1.02	50	2093346	d__Bacteria;p__Bacillota;c__Clostridia;o__Eubacteriales;f__Oscillospiraceae;g__;s__
GCA_964018645.1	11	none	none	none	11	0	11	11	11	11	11	11	N/A	11	TRUE	unresolved	TRUE	TRUE	TRUE	0.824627	0.838116	d__Bacteria;p__Bacillota;c__Clostridia;o__Oscillospirales;f__Acutalibacteraceae;g__Acutalibacter;s__Acutalibacter caecimuris_A	f	98.66	0.34	99.97	0.6	44	3043797	d__Bacteria;p__Bacillota;c__Clostridia;o__Eubacteriales;f__Acutalibacteraceae;g__Acutalibacter;s__
GCA_964018655.1	11	none	none	none	11	2	11	11	11	11	11	11	N/A	11	TRUE	unresolved	TRUE	TRUE	TRUE	0.841231	0.837497	d__Bacteria;p__Bacillota;c__Clostridia;o__Oscillospirales;f__Ruminococcaceae;g__Ruminiclostridium_E;s__Ruminiclostridium_E sp910585505	f	95.41	0.67	99.37	0.73	101	3044848	d__Bacteria;p__Bacillota;c__Clostridia;o__Eubacteriales;f__Oscillospiraceae;g__;s__
GCA_964018665.1	11	none	none	none	11	2	11	11	11	11	11	11	N/A	11	TRUE	unresolved	TRUE	TRUE	TRUE	0.822322	0.869563	d__Bacteria;p__Bacillota;c__Clostridia;o__Oscillospirales;f__Oscillospiraceae;g__Pelethomonas;s__Pelethomonas sp910578505	f	96.02	1.34	92.81	0.26	229	3462799	d__Bacteria;p__Bacillota;c__Clostridia;o__Eubacteriales;f__Oscillospiraceae;g__;s__
GCA_964018675.1	11	none	none	none	11	1	11	11	11	11	11	11	N/A	11	TRUE	unresolved	TRUE	TRUE	TRUE	0.815956	0.834319	d__Bacteria;p__Bacillota;c__Clostridia;o__Oscillospirales;f__Butyricicoccaceae;g__QXXE01;s__QXXE01 sp910586575	f	97.87	1.34	98.63	3.18	330	4410522	d__Bacteria;p__Bacillota;c__Clostridia;o__;f__;g__;s__
GCA_964018685.1	11	none	none	none	11	0	11	11	11	11	11	11	N/A	11	TRUE	unresolved	TRUE	TRUE	TRUE	0.845001	0.845587	d__Bacteria;p__Bacillota;c__Clostridia;o__TANB77;f__CAG-508;g__RGIG8482;s__RGIG8482 sp022799315	f	81.7	1.57	97.69	4.71	37	1711991	d__Bacteria;p__Bacillota;c__Clostridia;o__;f__;g__;s__
GCA_964018695.1	11	none	none	none	11	0	11	11	11	11	11	11	N/A	11	TRUE	unresolved	TRUE	TRUE	TRUE	0.886001	0.886842	d__Bacteria;p__Bacillota;c__Clostridia;o__Christensenellales;f__Borkfalkiaceae;g__Coproplasma;s__Coproplasma sp910586035	f	91.73	2.2	94.85	0.71	151	1709857	d__Bacteria;p__Bacillota;c__Clostridia;o__;f__;g__;s__
GCA_964018705.1	11	none	none	none	11	0	11	11	11	11	11	11	N/A	11	TRUE	unresolved	TRUE	TRUE	TRUE	0.836558	0.847278	d__Bacteria;p__Bacteroidota;c__Bacteroidia;o__Bacteroidales;f__Rikenellaceae;g__Alistipes;s__Alistipes sp910575495	f	88.43	3.14	83.95	3.43	123	2114890	d__Bacteria;p__Bacteroidota;c__Bacteroidia;o__Bacteroidales;f__Rikenellaceae;g__Alistipes;s__
GCA_964018715.1	11	none	none	none	11	0	11	11	11	11	11	11	N/A	11	TRUE	unresolved	TRUE	TRUE	TRUE	0.830351	0.886381	d__Bacteria;p__Bacteroidota;c__Bacteroidia;o__Bacteroidales;f__Rikenellaceae;g__Alistipes;s__Alistipes sp002358415	f	97.28	2.4	85.56	1.69	79	2125975	d__Bacteria;p__Bacteroidota;c__Bacteroidia;o__Bacteroidales;f__Rikenellaceae;g__Alistipes;s__
GCA_964018725.1	11	none	none	none	11	0	11	11	11	11	11	11	N/A	11	TRUE	unresolved	TRUE	TRUE	TRUE	0.888765	0.888903	d__Bacteria;p__Bacillota;c__Clostridia;o__Christensenellales;f__Borkfalkiaceae;g__Coproplasma;s__Coproplasma sp910587825	f	89.52	2.5	96.17	0.96	105	1639022	d__Bacteria;p__Bacillota;c__Clostridia;o__;f__;g__;s__
GCA_964018735.1	11	none	none	none	11	1	11	11	11	11	11	11	N/A	11	TRUE	unresolved	TRUE	TRUE	TRUE	0.880664	0.888907	d__Bacteria;p__Bacillota;c__Clostridia;o__Lachnospirales;f__Lachnospiraceae;g__Suilimivivens;s__Suilimivivens sp910579685	f	95.77	1.73	94.96	4.81	341	4251880	d__Bacteria;p__Bacillota;c__Clostridia;o__Lachnospirales;f__Lachnospiraceae;g__;s__
GCA_964018745.1	11	none	none	none	11	0	11	11	11	11	11	11	N/A	11	TRUE	unresolved	TRUE	TRUE	TRUE	0.866507	0.861296	d__Bacteria;p__Bacillota;c__Clostridia;o__Lachnospirales;f__Lachnospiraceae;g__UBA3282;s__UBA3282 sp910588215	f	93.88	4.96	88.75	4.5	200	4132883	d__Bacteria;p__Bacillota;c__Clostridia;o__Lachnospirales;f__Lachnospiraceae;g__;s__
GCA_964018755.1	11	none	none	none	11	0	11	11	11	11	11	11	N/A	11	TRUE	unresolved	TRUE	TRUE	TRUE	0.859304	0.866402	d__Bacteria;p__Bacillota;c__Clostridia;o__Lachnospirales;f__Lachnospiraceae;g__UBA3282;s__UBA3282 sp009774655	f	91.38	2.87	91.2	3.57	356	3912502	d__Bacteria;p__Bacillota;c__Clostridia;o__Lachnospirales;f__Lachnospiraceae;g__;s__
GCA_964018765.1	11	none	none	none	11	1	11	11	11	11	11	11	N/A	11	TRUE	unresolved	TRUE	TRUE	TRUE	0.882989	0.885601	d__Bacteria;p__Bacillota;c__Clostridia;o__Lachnospirales;f__Lachnospiraceae;g__UBA3282;s__UBA3282 sp009774575	f	97.93	4.89	98.12	6.26	136	4124354	d__Bacteria;p__Bacillota;c__Clostridia;o__Lachnospirales;f__Lachnospiraceae;g__;s__
GCA_964018775.1	11	none	11	11	11	0	11	11	11	11	11	11	N/A	11	TRUE	TRUE	TRUE	TRUE	TRUE	0.900106	0.892332	d__Bacteria;p__Bacteroidota;c__Bacteroidia;o__Bacteroidales;f__Muribaculaceae;g__Muribaculum;s__Muribaculum intestinale	f	87.74	2.45	85.05	2.03	50	2634209	d__Bacteria;p__Bacteroidota;c__Bacteroidia;o__Bacteroidales;f__Muribaculaceae;g__Muribaculum;s__Muribaculum intestinale
GCA_964018785.1	11	none	none	none	11	0	11	11	11	11	11	11	N/A	11	TRUE	unresolved	TRUE	TRUE	TRUE	0.918856	0.919273	d__Bacteria;p__Bacillota;c__Clostridia;o__Christensenellales;f__Borkfalkiaceae;g__Coproplasma;s__Coproplasma sp910587625	f	95.97	1.16	99.37	1.19	50	1515804	d__Bacteria;p__Bacillota;c__Clostridia;o__;f__;g__;s__
GCA_964018795.1	11	none	none	none	11	0	11	11	11	11	11	11	N/A	11	TRUE	unresolved	TRUE	TRUE	TRUE	0.900859	0.90728	d__Bacteria;p__Bacillota;c__Clostridia;o__Christensenellales;f__Pumilibacteraceae;g__Anaerocaecibacter;s__Anaerocaecibacter sp910587805	f	95.1	1.4	93.13	1.38	20	2033279	d__Bacteria;p__Bacillota;c__Clostridia;o__;f__;g__;s__
GCA_964018805.1	11	none	none	none	11	0	11	11	11	11	11	11	N/A	11	TRUE	unresolved	TRUE	TRUE	TRUE	0.913188	0.915673	d__Bacteria;p__Bacillota;c__Clostridia;o__Christensenellales;f__Borkfalkiaceae;g__Coproplasma;s__Coproplasma sp910588685	f	94.76	0.48	94.42	0.17	43	1829673	d__Bacteria;p__Bacillota;c__Clostridia;o__;f__;g__;s__
GCA_964018815.1	11	none	none	none	11	6	11	11	11	11	11	11	N/A	11	TRUE	unresolved	TRUE	TRUE	TRUE	0.784163	0.76463	d__Bacteria;p__Bacillota;c__Bacilli;o__Erysipelotrichales;f__Erysipelotrichaceae;g__Allobaculum;s__Allobaculum sp015233825	f	98.11	1.35	96.3	1.2	322	3152738	d__Bacteria;p__Bacillota;c__Erysipelotrichia;o__Erysipelotrichales;f__Erysipelotrichaceae;g__Allobaculum;s__
GCA_964018835.1	11	none	none	none	11	1	11	11	11	11	11	11	N/A	11	TRUE	unresolved	TRUE	TRUE	TRUE	0.887994	0.875738	d__Bacteria;p__Bacteroidota;c__Bacteroidia;o__Bacteroidales;f__Bacteroidaceae;g__Prevotella;s__Prevotella intestinalis	f	97.41	8.52	99.63	6.98	33	3857565	d__Bacteria;p__Bacteroidota;c__Bacteroidia;o__Bacteroidales;f__Prevotellaceae;g__Prevotella;s__
GCA_964018845.1	11	none	none	none	11	0	11	11	11	11	11	11	N/A	11	TRUE	unresolved	TRUE	TRUE	TRUE	0.902857	0.90271	d__Bacteria;p__Cyanobacteriota;c__Vampirovibrionia;o__Gastranaerophilales;f__Gastranaerophilaceae;g__Zag111;s__Zag111 sp950022495	f	89.74	2.56	99.68	0.22	9	1905429	d__Bacteria;p__Candidatus Melainabacteria;c__;o__Candidatus Gastranaerophilales;f__;g__;s__
GCA_964018855.1	11	none	none	none	11	0	11	11	11	11	11	11	N/A	11	TRUE	unresolved	TRUE	TRUE	TRUE	0.902169	0.902457	d__Bacteria;p__Bacillota;c__Clostridia;o__Lachnospirales;f__Lachnospiraceae;g__Suilimivivens;s__Suilimivivens sp000403495	f	88.51	1.15	94.92	0.55	70	3501443	d__Bacteria;p__Bacillota;c__Clostridia;o__Lachnospirales;f__Lachnospiraceae;g__;s__
GCA_964018875.1	11	none	none	none	11	1	11	11	11	11	11	11	N/A	11	TRUE	unresolved	TRUE	TRUE	TRUE	0.879523	0.890188	d__Bacteria;p__Bacillota;c__Clostridia;o__Lachnospirales;f__Lachnospiraceae;g__Suilimivivens;s__Suilimivivens sp910586025	f	97.49	4.89	97.79	8.07	183	4712764	d__Bacteria;p__Bacillota;c__Clostridia;o__Lachnospirales;f__Lachnospiraceae;g__;s__
GCA_964018885.1	11	none	none	none	11	0	11	11	11	11	11	11	N/A	11	TRUE	unresolved	TRUE	TRUE	TRUE	0.895592	0.897712	d__Bacteria;p__Bacillota;c__Clostridia;o__Lachnospirales;f__Lachnospiraceae;g__CAG-510;s__CAG-510 sp003979355	f	98.28	1.92	99.63	1.23	65	3164782	d__Bacteria;p__Bacillota;c__Clostridia;o__Lachnospirales;f__Lachnospiraceae;g__;s__
GCA_964018895.1	11	none	none	none	11	2	11	11	11	11	11	11	N/A	11	TRUE	unresolved	TRUE	TRUE	TRUE	0.848096	0.850536	d__Bacteria;p__Bacillota;c__Bacilli;o__Erysipelotrichales;f__Erysipelotrichaceae;g__Clostridium_AQ;s__Clostridium_AQ innocuum	f	100	0	99.99	1.64	51	3885390	d__Bacteria;p__Bacillota;c__Erysipelotrichia;o__Erysipelotrichales;f__Erysipelotrichaceae;g__;s__
GCA_964018905.1	11	none	none	none	11	1	11	11	11	11	11	11	N/A	11	TRUE	unresolved	TRUE	TRUE	TRUE	0.911289	0.907255	d__Bacteria;p__Bacteroidota;c__Bacteroidia;o__Bacteroidales;f__Muribaculaceae;g__JAAVFS01;s__JAAVFS01 sp964018905	t	95.66	1.89	94.88	0.58	98	3143310	d__Bacteria;p__Bacteroidota;c__Bacteroidia;o__Bacteroidales;f__Muribaculaceae;g__;s__
GCA_964018915.1	11	none	none	none	11	2	11	11	11	11	11	11	N/A	11	TRUE	unresolved	TRUE	TRUE	TRUE	0.918261	0.91677	d__Bacteria;p__Bacillota;c__Bacilli;o__RF39;f__UBA660;g__UBA5578;s__UBA5578 sp964018915	t	96.63	3.93	92.48	4.05	11	1652789	d__Bacteria;p__Bacillota;c__Bacilli;o__;f__;g__;s__
GCA_964018925.1	11	none	none	none	11	2	11	11	11	11	11	11	N/A	11	TRUE	unresolved	TRUE	TRUE	TRUE	0.898374	0.897814	d__Bacteria;p__Bacillota;c__Bacilli;o__Acholeplasmatales;f__Anaeroplasmataceae;g__Pelethenecus;s__Pelethenecus sp910579215	f	98.67	0.11	97.32	0.22	40	2111252	d__Bacteria;p__Mycoplasmatota;c__Mollicutes;o__Anaeroplasmatales;f__Anaeroplasmataceae;g__;s__
GCA_964018935.1	11	none	none	none	11	0	11	11	11	11	11	11	N/A	11	TRUE	unresolved	TRUE	TRUE	TRUE	0.899629	0.899001	d__Bacteria;p__Bacillota;c__Bacilli;o__RF39;f__UBA660;g__CAG-582;s__CAG-582 sp910588195	f	87.08	0	92.78	0.68	37	1675827	d__Bacteria;p__Bacillota;c__Bacilli;o__;f__;g__;s__
GCA_964018945.1	11	none	none	none	11	1	11	11	11	11	11	11	N/A	11	TRUE	unresolved	TRUE	TRUE	TRUE	0.912579	0.908638	d__Bacteria;p__Bacteroidota;c__Bacteroidia;o__Bacteroidales;f__Muribaculaceae;g__Lepagella;s__Lepagella muris_A	f	90.44	0.75	88.61	0.48	66	2484949	d__Bacteria;p__Bacteroidota;c__Bacteroidia;o__Bacteroidales;f__Muribaculaceae;g__;s__
GCA_964018955.1	11	none	none	none	11	0	11	11	11	11	11	11	N/A	11	TRUE	unresolved	TRUE	TRUE	TRUE	0.910013	0.928082	d__Bacteria;p__Bacteroidota;c__Bacteroidia;o__Bacteroidales;f__Marinifilaceae;g__Odoribacter;s__Odoribacter sp910578985	f	97.85	0	95.36	0.15	27	2542178	d__Bacteria;p__Bacteroidota;c__Bacteroidia;o__Bacteroidales;f__Odoribacteraceae;g__Odoribacter;s__
GCA_964018965.1	11	none	none	none	11	3	11	11	11	11	11	11	N/A	11	TRUE	unresolved	TRUE	TRUE	TRUE	0.851658	0.865183	d__Bacteria;p__Bacteroidota;c__Bacteroidia;o__Bacteroidales;f__Rikenellaceae;g__Alistipes;s__Alistipes sp964018965	t	93.3	2.88	89.65	4.11	145	3209110	d__Bacteria;p__Bacteroidota;c__Bacteroidia;o__Bacteroidales;f__Rikenellaceae;g__Alistipes;s__
GCA_964018975.1	11	none	none	none	11	0	11	11	11	11	11	11	N/A	11	TRUE	unresolved	TRUE	TRUE	TRUE	0.904557	0.904195	d__Bacteria;p__Bacillota;c__Bacilli;o__Erysipelotrichales;f__Coprobacillaceae;g__CATOPA01;s__CATOPA01 sp951801965	f	97.17	0	96.82	0.72	60	2356956	d__Bacteria;p__Bacillota;c__Erysipelotrichia;o__Erysipelotrichales;f__;g__;s__
GCA_964018985.1	11	none	11	11	11	1	11	11	11	11	11	11	N/A	11	TRUE	TRUE	TRUE	TRUE	TRUE	0.902884	0.898256	d__Bacteria;p__Bacteroidota;c__Bacteroidia;o__Bacteroidales;f__Tannerellaceae;g__Parabacteroides;s__Parabacteroides distasonis_A	f	99.42	0.58	99.92	0.87	33	3688881	d__Bacteria;p__Bacteroidota;c__Bacteroidia;o__Bacteroidales;f__Tannerellaceae;g__Parabacteroides;s__Parabacteroides distasonis
GCA_964018995.1	11	none	none	none	11	2	11	11	11	11	11	11	N/A	11	TRUE	unresolved	TRUE	TRUE	TRUE	0.914249	0.90743	d__Bacteria;p__Bacteroidota;c__Bacteroidia;o__Bacteroidales;f__Bacteroidaceae;g__Paraprevotella;s__Paraprevotella sp910586505	f	96.28	2.23	90.79	3.26	22	2466735	d__Bacteria;p__Bacteroidota;c__Bacteroidia;o__Bacteroidales;f__Prevotellaceae;g__Paraprevotella;s__
GCA_964019005.1	11	none	11	11	11	0	11	11	11	11	11	11	N/A	11	TRUE	TRUE	TRUE	TRUE	TRUE	0.931974	0.934292	d__Bacteria;p__Campylobacterota;c__Campylobacteria;o__Campylobacterales;f__Helicobacteraceae;g__Helicobacter_C;s__Helicobacter_C hepaticus	f	93.93	4.77	89.74	4.29	38	1722634	d__Bacteria;p__Campylobacterota;c__Epsilonproteobacteria;o__Campylobacterales;f__Helicobacteraceae;g__Helicobacter;s__Helicobacter hepaticus
GCA_964019015.1	11	none	none	none	11	0	11	11	11	11	11	11	N/A	11	TRUE	unresolved	TRUE	TRUE	TRUE	0.908967	0.909595	d__Bacteria;p__Cyanobacteriota;c__Vampirovibrionia;o__Gastranaerophilales;f__Gastranaerophilaceae;g__MGBC122484;s__MGBC122484 sp910577515	f	92.31	1.14	97.65	0.55	26	2042347	d__Bacteria;p__Candidatus Melainabacteria;c__;o__Candidatus Gastranaerophilales;f__;g__;s__
GCA_964019025.1	11	none	none	none	11	0	11	11	11	11	11	11	N/A	11	TRUE	unresolved	TRUE	TRUE	TRUE	0.878971	0.871018	d__Bacteria;p__Bacteroidota;c__Bacteroidia;o__Bacteroidales;f__Bacteroidaceae;g__Prevotella;s__Prevotella caecicola	f	99.63	0.19	99.92	0.04	41	3158256	d__Bacteria;p__Bacteroidota;c__Bacteroidia;o__Bacteroidales;f__Prevotellaceae;g__Prevotella;s__
GCA_964019095.1	11	none	none	none	11	2	11	11	11	11	11	11	N/A	11	TRUE	unresolved	TRUE	TRUE	TRUE	0.862958	0.878739	d__Bacteria;p__Bacillota;c__Clostridia;o__Lachnospirales;f__Lachnospiraceae;g__COE1;s__COE1 sp910585765	f	87.83	3.21	87.32	6.78	112	4020922	d__Bacteria;p__Bacillota;c__Clostridia;o__Lachnospirales;f__Lachnospiraceae;g__;s__
GCA_964019645.1	11	none	11	11	11	0	11	11	11	11	11	11	N/A	11	TRUE	TRUE	TRUE	TRUE	TRUE	0.773589	0.7735	d__Bacteria;p__Pseudomonadota;c__Gammaproteobacteria;o__Enterobacterales_A;f__Enterobacteriaceae_A;g__Ecksteinia;s__Ecksteinia symbiotica_A	f	93.33	0	97.36	0.02	1	650445	d__Bacteria;p__Pseudomonadota;c__Gammaproteobacteria;o__Enterobacterales;f__Yersiniaceae;g__Serratia;s__Serratia symbiotica
GCA_964019725.1	11	none	none	none	4	532	4	4	4	4	4	4	N/A	4	FALSE	unresolved	TRUE	TRUE	TRUE	0.572439	0.394546	d__Bacteria;p__Bacillota;c__Bacilli;o__Mycoplasmatales;f__Mycoplasmataceae;g__Spiroplasma;s__Spiroplasma sp964019725	t	80.03	1.38	67.83	7.06	1	2430423	d__Bacteria;p__Mycoplasmatota;c__Mollicutes;o__Entomoplasmatales;f__Spiroplasmataceae;g__Spiroplasma;s__
GCA_964019825.1	4 or 25	none	none	none	4	559	4	4	4	4	4	4	N/A	4	TRUE	unresolved	TRUE	TRUE	TRUE	0.734045	0.481258	d__Bacteria;p__Bacillota;c__Bacilli;o__Mycoplasmatales;f__Mycoplasmataceae;g__Spiroplasma;s__Spiroplasma sp964019825	t	97.37	1.5	99.92	0.88	1	2257122	d__Bacteria;p__Mycoplasmatota;c__Mollicutes;o__Entomoplasmatales;f__Spiroplasmataceae;g__Spiroplasma;s__
GCA_964020055.1	11	none	none	none	11	1	11	11	11	11	11	11	N/A	11	TRUE	unresolved	TRUE	TRUE	TRUE	0.900422	0.898168	d__Bacteria;p__Pseudomonadota;c__Alphaproteobacteria;o__WRAU01;f__WRAU01;g__G964020055;s__G964020055 sp964020055	t	97.8	0	99.95	0.18	1	1105045	d__Bacteria;p__Pseudomonadota;c__Alphaproteobacteria;o__;f__;g__;s__
GCA_964020105.1	11	none	none	none	11	1	11	11	11	11	11	11	N/A	11	TRUE	unresolved	TRUE	TRUE	TRUE	0.868995	0.868074	d__Bacteria;p__Pseudomonadota;c__Alphaproteobacteria;o__WRAU01;f__WRAU01;g__G964020105;s__G964020105 sp964020105	t	98.9	0	95.89	0.01	1	1383406	d__Bacteria;p__Pseudomonadota;c__Alphaproteobacteria;o__Rickettsiales;f__;g__;s__
GCA_964021465.1	11	none	none	none	11	8	11	11	11	11	11	11	N/A	11	TRUE	unresolved	TRUE	TRUE	TRUE	0.845146	0.843113	d__Bacteria;p__Pseudomonadota;c__Gammaproteobacteria;o__UBA6429;f__Thiohalophilaceae;g__JAHEDB01;s__JAHEDB01 sp022712915	f	90.08	3.76	100	0.08	278	3116141	d__Bacteria;p__Pseudomonadota;c__Gammaproteobacteria;o__;f__;g__;s__
GCA_964021475.1	11	none	none	none	11	2	11	11	11	11	11	11	N/A	11	TRUE	unresolved	TRUE	TRUE	TRUE	0.89932	0.898045	d__Bacteria;p__Desulfobacterota;c__Desulfobacteria;o__Desulfobacterales;f__Desulfobacteraceae;g__NBML01;s__NBML01 sp964021475	t	80.06	2.46	83.26	1.59	975	4865252	d__Bacteria;p__Thermodesulfobacteriota;c__Desulfobacteria;o__Desulfobacterales;f__Desulfobacteraceae;g__;s__
GCA_964021495.1	11	none	none	none	11	1	11	11	11	11	11	11	N/A	11	TRUE	unresolved	TRUE	TRUE	TRUE	0.872957	0.871131	d__Bacteria;p__Desulfobacterota;c__Desulfobulbia;o__Desulfobulbales;f__Desulfocapsaceae;g__Desulfocapsa;s__Desulfocapsa sp022712975	f	84.92	0.6	82.61	0.61	60	2535645	d__Bacteria;p__Thermodesulfobacteriota;c__Desulfobulbia;o__Desulfobulbales;f__Desulfocapsaceae;g__Desulfocapsa;s__
GCA_964021505.1	11	none	none	none	11	2	11	11	11	11	11	11	N/A	11	TRUE	unresolved	TRUE	TRUE	TRUE	0.883904	0.885765	d__Bacteria;p__Desulfobacterota_I;c__Desulfovibrionia;o__Desulfovibrionales;f__Desulfovibrionaceae;g__Pseudodesulfovibrio;s__Pseudodesulfovibrio sp022712855	f	90.87	2.13	85.36	0.51	347	3679738	d__Bacteria;p__Thermodesulfobacteriota;c__Desulfovibrionia;o__Desulfovibrionales;f__Desulfovibrionaceae;g__Pseudodesulfovibrio;s__
GCA_964021515.1	11	none	none	none	11	1	11	11	11	11	11	11	N/A	11	TRUE	unresolved	TRUE	TRUE	TRUE	0.88843	0.894503	d__Bacteria;p__Pseudomonadota;c__Gammaproteobacteria;o__RBG-16-57-12;f__RBG-16-57-12;g__JAFLJP01;s__JAFLJP01 sp022712945	f	98.21	1.47	100	0.2	108	2969050	d__Bacteria;p__Pseudomonadota;c__Gammaproteobacteria;o__;f__;g__;s__
GCA_964021555.1	11	none	none	none	11	0	11	11	11	11	11	11	N/A	11	TRUE	unresolved	TRUE	TRUE	TRUE	0.923169	0.928785	d__Bacteria;p__Verrucomicrobiota;c__Verrucomicrobiia;o__Verrucomicrobiales;f__Akkermansiaceae;g__CAXIBU01;s__CAXIBU01 sp964021555	t	97.69	1.36	96.64	0.12	366	3185420	d__Bacteria;p__Verrucomicrobiota;c__Verrucomicrobiia;o__Verrucomicrobiales;f__;g__;s__
GCA_964021565.1	11	none	none	none	11	0	11	11	11	11	11	11	N/A	11	TRUE	unresolved	TRUE	TRUE	TRUE	0.901761	0.921072	d__Bacteria;p__Pseudomonadota;c__Alphaproteobacteria;o__Rhodobacterales;f__Rhodobacteraceae;g__Amylibacter;s__Amylibacter sp029854195	f	99.1	0.38	100	0	66	3332235	d__Bacteria;p__Pseudomonadota;c__Alphaproteobacteria;o__Rhodobacterales;f__;g__;s__
GCA_964021575.1	11	none	none	none	11	0	11	11	11	11	11	11	N/A	11	TRUE	unresolved	TRUE	TRUE	TRUE	0.929796	0.92911	d__Bacteria;p__Bacteroidota;c__Bacteroidia;o__Flavobacteriales;f__Flavobacteriaceae;g__UBA8316;s__UBA8316 sp913058385	f	100	0	99.77	0	36	2338835	d__Bacteria;p__Bacteroidota;c__Flavobacteriia;o__Flavobacteriales;f__Flavobacteriaceae;g__;s__
GCA_964021595.1	11	none	none	none	11	1	11	11	11	11	11	11	N/A	11	TRUE	unresolved	TRUE	TRUE	TRUE	0.874893	0.873505	d__Bacteria;p__Pseudomonadota;c__Gammaproteobacteria;o__Pseudomonadales;f__Balneatricaceae;g__Rs1;s__Rs1 sp038900335	f	74.14	0	90.51	0.33	439	3537452	d__Bacteria;p__Pseudomonadota;c__Gammaproteobacteria;o__Oceanospirillales;f__Oceanospirillaceae;g__;s__
GCA_964021605.1	11	none	none	none	11	0	11	11	11	11	11	11	N/A	11	TRUE	unresolved	TRUE	TRUE	TRUE	0.924697	0.926022	d__Bacteria;p__Pseudomonadota;c__Gammaproteobacteria;o__Enterobacterales;f__Alteromonadaceae;g__Opacimonas;s__Opacimonas sp000155775	f	93.97	0.34	94.86	0.01	77	2185345	d__Bacteria;p__Pseudomonadota;c__Gammaproteobacteria;o__Alteromonadales;f__Alteromonadaceae;g__Glaciecola;s__
GCA_964021635.1	11	none	none	none	11	2	11	11	11	11	11	11	N/A	11	TRUE	unresolved	TRUE	TRUE	TRUE	0.917441	0.917707	d__Bacteria;p__Bacteroidota;c__Bacteroidia;o__Flavobacteriales;f__Flavobacteriaceae;g__Tenacibaculum;s__Tenacibaculum sp964021635	t	93.88	2.19	87	1.51	130	2335601	d__Bacteria;p__Bacteroidota;c__Flavobacteriia;o__Flavobacteriales;f__Flavobacteriaceae;g__Tenacibaculum;s__
GCA_964021645.1	11	none	none	none	11	3	11	11	11	11	11	11	N/A	11	TRUE	unresolved	TRUE	TRUE	TRUE	0.885598	0.901341	d__Bacteria;p__Pseudomonadota;c__Alphaproteobacteria;o__Rhodobacterales;f__Rhodobacteraceae;g__CANLDA01;s__CANLDA01 sp964021645	t	90.06	0.16	100	0.88	135	2974090	d__Bacteria;p__Pseudomonadota;c__Alphaproteobacteria;o__Rhodobacterales;f__Paracoccaceae;g__Cognatishimia;s__
GCA_964021655.1	11	none	none	none	11	1	11	11	11	11	11	11	N/A	11	TRUE	unresolved	TRUE	TRUE	TRUE	0.928576	0.92839	d__Bacteria;p__Bacteroidota;c__Bacteroidia;o__Flavobacteriales;f__Flavobacteriaceae;g__Polaribacter;s__Polaribacter sp020631275	f	94.86	0.54	91.42	0.36	102	2814828	d__Bacteria;p__Bacteroidota;c__Flavobacteriia;o__Flavobacteriales;f__Flavobacteriaceae;g__Polaribacter;s__
GCA_964021685.1	11	none	none	none	11	0	11	11	11	11	11	11	N/A	11	TRUE	unresolved	TRUE	TRUE	TRUE	0.891535	0.928683	d__Bacteria;p__Pseudomonadota;c__Gammaproteobacteria;o__Nevskiales;f__Nevskiaceae;g__Polycyclovorans;s__Polycyclovorans sp002706265	f	99.54	0.66	98.5	0.16	150	2633678	d__Bacteria;p__Pseudomonadota;c__Gammaproteobacteria;o__Nevskiales;f__Nevskiaceae;g__Polycyclovorans;s__
GCA_964021745.1	11	none	none	none	11	1	11	11	11	11	11	11	N/A	11	TRUE	unresolved	TRUE	TRUE	TRUE	0.856244	0.921736	d__Bacteria;p__Actinomycetota;c__Actinomycetes;o__Mycobacteriales;f__Mycobacteriaceae;g__Rhodococcoides;s__Rhodococcoides sp017168335	f	95.97	2.4	99.18	1.02	439	5108740	d__Bacteria;p__Actinomycetota;c__Actinomycetes;o__Mycobacteriales;f__Nocardiaceae;g__Rhodococcus;s__
GCA_964021755.1	11	none	11	11	11	2	11	11	11	11	11	11	N/A	11	TRUE	TRUE	TRUE	TRUE	TRUE	0.867493	0.866498	d__Bacteria;p__Pseudomonadota;c__Gammaproteobacteria;o__Pseudomonadales;f__Moraxellaceae;g__Acinetobacter;s__Acinetobacter johnsonii	f	99.06	0.8	99.94	0.68	116	3408737	d__Bacteria;p__Pseudomonadota;c__Gammaproteobacteria;o__Moraxellales;f__Moraxellaceae;g__Acinetobacter;s__Acinetobacter johnsonii
GCA_964021785.1	11	none	none	none	11	0	11	11	11	11	11	11	N/A	11	TRUE	unresolved	TRUE	TRUE	TRUE	0.924292	0.923561	d__Bacteria;p__Bacteroidota;c__Bacteroidia;o__Flavobacteriales;f__CAJJDF01;g__CAJJDF01;s__CAJJDF01 sp964021785	t	97.13	0.02	98	0.05	203	2881043	d__Bacteria;p__Bacteroidota;c__Flavobacteriia;o__Flavobacteriales;f__;g__;s__
GCA_964021795.1	11	none	none	none	11	0	11	11	11	11	11	11	N/A	11	TRUE	unresolved	TRUE	TRUE	TRUE	0.873539	0.908565	d__Bacteria;p__Pseudomonadota;c__Alphaproteobacteria;o__Rhodobacterales;f__Rhodobacteraceae;g__Sulfitobacter;s__Sulfitobacter sp013282155	f	88.15	1.44	90.04	1.01	206	3783773	d__Bacteria;p__Pseudomonadota;c__Alphaproteobacteria;o__Rhodobacterales;f__Roseobacteraceae;g__Sulfitobacter;s__
GCA_964021805.1	11	none	none	none	11	0	11	11	11	11	11	11	N/A	11	TRUE	unresolved	TRUE	TRUE	TRUE	0.938503	0.939367	d__Bacteria;p__Bacteroidota;c__Bacteroidia;o__Flavobacteriales;f__Flavobacteriaceae;g__Asprobacillus;s__Asprobacillus sp964021805	t	92.8	0.84	87.72	0.02	63	2092534	d__Bacteria;p__Bacteroidota;c__Flavobacteriia;o__Flavobacteriales;f__Flavobacteriaceae;g__Flavobacterium;s__
GCA_964021815.1	11	none	none	none	11	1	11	11	11	11	11	11	N/A	11	TRUE	unresolved	TRUE	TRUE	TRUE	0.938646	0.949545	d__Bacteria;p__Actinomycetota;c__Acidimicrobiia;o__Acidimicrobiales;f__MedAcidi-G1;g__MedAcidi-G2B;s__MedAcidi-G2B sp000817115	f	80.77	2.33	82.74	1.13	221	1578667	d__Bacteria;p__;c__;o__;f__;g__;s__
GCA_964021825.1	11	none	none	none	11	3	11	11	11	11	11	11	N/A	11	TRUE	unresolved	TRUE	TRUE	TRUE	0.927921	0.928037	d__Bacteria;p__Bacteroidota;c__Bacteroidia;o__Flavobacteriales;f__Flavobacteriaceae;g__Polaribacter_A;s__Polaribacter_A sp029250685	f	97.02	0.66	95.99	0.07	35	2382635	d__Bacteria;p__Bacteroidota;c__Flavobacteriia;o__Flavobacteriales;f__Flavobacteriaceae;g__;s__
GCA_964021835.1	11	none	none	none	11	1	11	11	11	11	11	11	N/A	11	TRUE	unresolved	TRUE	TRUE	TRUE	0.906134	0.908183	d__Bacteria;p__Pseudomonadota;c__Gammaproteobacteria;o__Pseudomonadales;f__Pseudohongiellaceae;g__UBA9145;s__UBA9145 sp023254735	f	75.86	1.72	83.53	1.11	401	2092681	d__Bacteria;p__Pseudomonadota;c__Gammaproteobacteria;o__Pseudomonadales;f__;g__;s__
GCA_964021875.1	11	none	none	none	11	0	11	11	11	11	11	11	N/A	11	TRUE	unresolved	TRUE	TRUE	TRUE	0.906333	0.903787	d__Bacteria;p__Planctomycetota;c__Planctomycetia;o__Pirellulales;f__UBA1268;g__UBA1268;s__UBA1268 sp905477565	f	90.74	2.3	93.39	0.87	562	3033939	d__Bacteria;p__;c__;o__;f__;g__;s__
GCA_964021885.1	11	none	none	none	11	2	11	11	11	11	11	11	N/A	11	TRUE	unresolved	TRUE	TRUE	TRUE	0.904339	0.906901	d__Bacteria;p__Pseudomonadota;c__Gammaproteobacteria;o__Pseudomonadales;f__Marinomonadaceae;g__Marinomonas;s__Marinomonas pontica	f	96.04	1.92	93.59	0.63	235	3311012	d__Bacteria;p__Pseudomonadota;c__Gammaproteobacteria;o__Oceanospirillales;f__Oceanospirillaceae;g__Marinomonas;s__
GCA_964021915.1	11	none	none	none	11	2	11	11	11	11	11	11	N/A	11	TRUE	unresolved	TRUE	TRUE	TRUE	0.901906	0.926961	d__Bacteria;p__Pseudomonadota;c__Alphaproteobacteria;o__Rhodobacterales;f__Rhodobacteraceae;g__Yoonia;s__Yoonia sp964021915	t	96.44	0.91	95.05	0.42	37	2680946	d__Bacteria;p__Pseudomonadota;c__Alphaproteobacteria;o__Rhodobacterales;f__Roseobacteraceae;g__;s__
