## Supplementary Tables for "gTranslate: rapid and accurate translation table prediction for prokaryotic genomes" (part 158 of 195)

### Sheet: Supp. Table 2 (continued)
Genome ID	CheckM heuristic	NCBI genome translation table	NCBI species translation table	NCBI translation table	Codetta prediction	Codetta TGA columns	gTranslate prediction	AdaBoot prediction	Decision tree prediction	k-NN prediction	XGBoost prediction	MLP prediction	gTranslate warning	Ground truth	CheckM heuristic correct	NCBI correct	Codetta prediction correct (8 columns)	Codetta prediction correct (34 columns)	gTranslate prediction correct	Coding density 4/25	Coding density 11	GTDB taxonomy	GTDB representative	CheckM completeness	CheckM contamination	CheckM 2 completeness	CheckM 2 contamination	Contigs	Genome size	NCBI taxonomy
GCF_038377845.1	11	11	11	11	11	2	11	11	11	11	11	11	N/A	11	TRUE	TRUE	TRUE	TRUE	TRUE	0.853993	0.852526	d__Bacteria;p__Bacillota;c__Bacilli;o__Staphylococcales;f__Staphylococcaceae;g__Staphylococcus;s__Staphylococcus arlettae	f	99.45	0.55	99.99	0.01	60	2606359	d__Bacteria;p__Bacillota;c__Bacilli;o__Bacillales;f__Staphylococcaceae;g__Staphylococcus;s__Staphylococcus arlettae
GCF_038377865.1	11	11	11	11	11	0	11	11	11	11	11	11	N/A	11	TRUE	TRUE	TRUE	TRUE	TRUE	0.867841	0.867911	d__Bacteria;p__Bacillota;c__Bacilli;o__Staphylococcales;f__Staphylococcaceae;g__Staphylococcus;s__Staphylococcus pasteuri	f	99.17	0.08	100	0.04	37	2586743	d__Bacteria;p__Bacillota;c__Bacilli;o__Bacillales;f__Staphylococcaceae;g__Staphylococcus;s__Staphylococcus pasteuri
GCF_038378025.1	11	11	11	11	11	1	11	11	11	11	11	11	N/A	11	TRUE	TRUE	TRUE	TRUE	TRUE	0.851118	0.889395	d__Bacteria;p__Pseudomonadota;c__Gammaproteobacteria;o__Pseudomonadales;f__Pseudomonadaceae;g__Pseudomonas_E;s__Pseudomonas_E alloputida	f	99.91	2.16	100	0.21	84	5858412	d__Bacteria;p__Pseudomonadota;c__Gammaproteobacteria;o__Pseudomonadales;f__Pseudomonadaceae;g__Pseudomonas;s__Pseudomonas putida
GCF_038378065.1	11	11	11	11	11	0	11	11	11	11	11	11	N/A	11	TRUE	TRUE	TRUE	TRUE	TRUE	0.863428	0.878853	d__Bacteria;p__Pseudomonadota;c__Gammaproteobacteria;o__Enterobacterales;f__Enterobacteriaceae;g__Klebsiella;s__Klebsiella michiganensis	f	100	0.22	100	0.4	60	6179670	d__Bacteria;p__Pseudomonadota;c__Gammaproteobacteria;o__Enterobacterales;f__Enterobacteriaceae;g__Klebsiella;s__Klebsiella michiganensis
GCF_038378125.1	11	11	11	11	11	3	11	11	11	11	11	11	N/A	11	TRUE	TRUE	TRUE	TRUE	TRUE	0.878426	0.887327	d__Bacteria;p__Pseudomonadota;c__Gammaproteobacteria;o__Enterobacterales;f__Enterobacteriaceae;g__Citrobacter;s__Citrobacter portucalensis	f	99.97	0.3	100	0.03	72	4856072	d__Bacteria;p__Pseudomonadota;c__Gammaproteobacteria;o__Enterobacterales;f__Enterobacteriaceae;g__Citrobacter;s__Citrobacter portucalensis
GCF_038378185.1	11	11	11	11	11	0	11	11	11	11	11	11	N/A	11	TRUE	TRUE	TRUE	TRUE	TRUE	0.853025	0.90028	d__Bacteria;p__Pseudomonadota;c__Gammaproteobacteria;o__Pseudomonadales;f__Pseudomonadaceae;g__Pseudomonas_E;s__Pseudomonas_E sp025837155	f	99.43	0.3	99.91	0	50	4348183	d__Bacteria;p__Pseudomonadota;c__Gammaproteobacteria;o__Pseudomonadales;f__Pseudomonadaceae;g__Pseudomonas;s__Pseudomonas mendocina
GCF_038380135.1	11	11	11	11	11	20	11	11	11	11	11	11	N/A	11	TRUE	TRUE	TRUE	TRUE	TRUE	0.837894	0.856451	d__Bacteria;p__Pseudomonadota;c__Gammaproteobacteria;o__Xanthomonadales;f__Xanthomonadaceae;g__Xanthomonas;s__Xanthomonas oryzae	f	100	0	100	0.15	1	5011648	d__Bacteria;p__Pseudomonadota;c__Gammaproteobacteria;o__Lysobacterales;f__Lysobacteraceae;g__Xanthomonas;s__Xanthomonas oryzae
GCF_038380145.1	11	11	11	11	11	3	11	11	11	11	11	11	N/A	11	TRUE	TRUE	TRUE	TRUE	TRUE	0.858661	0.868942	d__Bacteria;p__Pseudomonadota;c__Gammaproteobacteria;o__Enterobacterales;f__Enterobacteriaceae;g__Klebsiella;s__Klebsiella ornithinolytica	f	99.99	1.6	100	1.11	3	5954574	d__Bacteria;p__Pseudomonadota;c__Gammaproteobacteria;o__Enterobacterales;f__Enterobacteriaceae;g__Raoultella;s__Raoultella ornithinolytica
GCF_038380195.1	11	11	11	11	11	2	11	11	11	11	11	11	N/A	11	TRUE	TRUE	TRUE	TRUE	TRUE	0.874399	0.877732	d__Bacteria;p__Pseudomonadota;c__Gammaproteobacteria;o__Enterobacterales;f__Enterobacteriaceae;g__Salmonella;s__Salmonella enterica	f	100	0.11	100	0.11	132	4951710	d__Bacteria;p__Pseudomonadota;c__Gammaproteobacteria;o__Enterobacterales;f__Enterobacteriaceae;g__Salmonella;s__Salmonella enterica
GCF_038380455.1	11	11	11	11	11	0	11	11	11	11	11	11	N/A	11	TRUE	TRUE	TRUE	TRUE	TRUE	0.876398	0.875547	d__Bacteria;p__Bacillota;c__Bacilli;o__Lactobacillales;f__Streptococcaceae;g__Lactococcus;s__Lactococcus petauri	f	100	0.19	100	0.33	1	2030232	d__Bacteria;p__Bacillota;c__Bacilli;o__Lactobacillales;f__Streptococcaceae;g__Lactococcus;s__Lactococcus petauri
GCF_038380565.1	11	11	11	11	11	1	11	11	11	11	11	11	N/A	11	TRUE	TRUE	TRUE	TRUE	TRUE	0.868947	0.870591	d__Bacteria;p__Bacillota;c__Bacilli;o__Lactobacillales;f__Streptococcaceae;g__Lactococcus;s__Lactococcus garvieae	f	100	0.19	100	0.14	2	1948591	d__Bacteria;p__Bacillota;c__Bacilli;o__Lactobacillales;f__Streptococcaceae;g__Lactococcus;s__Lactococcus garvieae
GCF_038380635.1	11	11	11	11	11	3	11	11	11	11	11	11	N/A	11	TRUE	TRUE	TRUE	TRUE	TRUE	0.877667	0.876372	d__Bacteria;p__Bacillota;c__Bacilli;o__Lactobacillales;f__Streptococcaceae;g__Lactococcus;s__Lactococcus petauri	f	100	0	100	0.06	2	2066533	d__Bacteria;p__Bacillota;c__Bacilli;o__Lactobacillales;f__Streptococcaceae;g__Lactococcus;s__Lactococcus petauri
GCF_038380755.1	11	11	11	11	11	1	11	11	11	11	11	11	N/A	11	TRUE	TRUE	TRUE	TRUE	TRUE	0.872028	0.870423	d__Bacteria;p__Bacillota;c__Bacilli;o__Lactobacillales;f__Streptococcaceae;g__Lactococcus;s__Lactococcus formosensis	f	100	0	100	0.05	3	2064630	d__Bacteria;p__Bacillota;c__Bacilli;o__Lactobacillales;f__Streptococcaceae;g__Lactococcus;s__Lactococcus formosensis
GCF_038380785.1	11	11	11	11	11	1	11	11	11	11	11	11	N/A	11	TRUE	TRUE	TRUE	TRUE	TRUE	0.874937	0.875021	d__Bacteria;p__Bacillota;c__Bacilli;o__Lactobacillales;f__Streptococcaceae;g__Lactococcus;s__Lactococcus petauri	f	100	0	100	0.03	3	1971217	d__Bacteria;p__Bacillota;c__Bacilli;o__Lactobacillales;f__Streptococcaceae;g__Lactococcus;s__Lactococcus petauri
GCF_038380845.1	11	11	11	11	11	1	11	11	11	11	11	11	N/A	11	TRUE	TRUE	TRUE	TRUE	TRUE	0.874548	0.873819	d__Bacteria;p__Bacillota;c__Bacilli;o__Lactobacillales;f__Streptococcaceae;g__Lactococcus;s__Lactococcus petauri	f	100	0.19	100	0.15	1	2039965	d__Bacteria;p__Bacillota;c__Bacilli;o__Lactobacillales;f__Streptococcaceae;g__Lactococcus;s__Lactococcus petauri
GCF_038380915.1	11	11	11	11	11	1	11	11	11	11	11	11	N/A	11	TRUE	TRUE	TRUE	TRUE	TRUE	0.895076	0.897217	d__Bacteria;p__Bacillota;c__Bacilli;o__Lactobacillales;f__Listeriaceae;g__Listeria;s__Listeria monocytogenes_B	f	99.45	0	100	0.54	17	3024476	d__Bacteria;p__Bacillota;c__Bacilli;o__Bacillales;f__Listeriaceae;g__Listeria;s__Listeria monocytogenes
GCF_038380965.1	11	11	11	11	11	1	11	11	11	11	11	11	N/A	11	TRUE	TRUE	TRUE	TRUE	TRUE	0.898342	0.900337	d__Bacteria;p__Bacillota;c__Bacilli;o__Lactobacillales;f__Listeriaceae;g__Listeria;s__Listeria monocytogenes_B	f	99.45	0.55	100	0.95	18	2961517	d__Bacteria;p__Bacillota;c__Bacilli;o__Bacillales;f__Listeriaceae;g__Listeria;s__Listeria monocytogenes
GCF_038380995.1	11	11	11	11	11	2	11	11	11	11	11	11	N/A	11	TRUE	TRUE	TRUE	TRUE	TRUE	0.896259	0.897913	d__Bacteria;p__Bacillota;c__Bacilli;o__Lactobacillales;f__Listeriaceae;g__Listeria;s__Listeria monocytogenes_B	f	99.45	0	99.98	0.66	19	2953112	d__Bacteria;p__Bacillota;c__Bacilli;o__Bacillales;f__Listeriaceae;g__Listeria;s__Listeria monocytogenes
GCF_038381005.1	11	11	11	11	11	1	11	11	11	11	11	11	N/A	11	TRUE	TRUE	TRUE	TRUE	TRUE	0.896381	0.89892	d__Bacteria;p__Bacillota;c__Bacilli;o__Lactobacillales;f__Listeriaceae;g__Listeria;s__Listeria monocytogenes_B	f	99.45	0.82	99.99	0.89	12	2964064	d__Bacteria;p__Bacillota;c__Bacilli;o__Bacillales;f__Listeriaceae;g__Listeria;s__Listeria monocytogenes
GCF_038381035.1	11	11	11	11	11	1	11	11	11	11	11	11	N/A	11	TRUE	TRUE	TRUE	TRUE	TRUE	0.897056	0.899166	d__Bacteria;p__Bacillota;c__Bacilli;o__Lactobacillales;f__Listeriaceae;g__Listeria;s__Listeria monocytogenes_B	f	99.45	0.82	99.99	0.89	12	2963340	d__Bacteria;p__Bacillota;c__Bacilli;o__Bacillales;f__Listeriaceae;g__Listeria;s__Listeria monocytogenes
GCF_038381215.1	11	11	11	11	11	1	11	11	11	11	11	11	N/A	11	TRUE	TRUE	TRUE	TRUE	TRUE	0.870179	0.870821	d__Bacteria;p__Bacillota;c__Bacilli;o__Lactobacillales;f__Streptococcaceae;g__Lactococcus;s__Lactococcus garvieae	f	100	0.38	100	0.04	4	2019736	d__Bacteria;p__Bacillota;c__Bacilli;o__Lactobacillales;f__Streptococcaceae;g__Lactococcus;s__Lactococcus garvieae
GCF_038381585.1	11	11	11	11	11	0	11	11	11	11	11	11	N/A	11	TRUE	TRUE	TRUE	TRUE	TRUE	0.874245	0.87385	d__Bacteria;p__Bacillota;c__Bacilli;o__Lactobacillales;f__Streptococcaceae;g__Lactococcus;s__Lactococcus petauri	f	100	0.38	100	0.24	5	2136639	d__Bacteria;p__Bacillota;c__Bacilli;o__Lactobacillales;f__Streptococcaceae;g__Lactococcus;s__Lactococcus petauri
GCF_038383825.1	11	11	none	11	11	1	11	11	11	11	11	11	N/A	11	TRUE	TRUE	TRUE	TRUE	TRUE	0.849751	0.893108	d__Bacteria;p__Pseudomonadota;c__Gammaproteobacteria;o__Pseudomonadales;f__Pseudomonadaceae;g__Pseudomonas_E;s__Pseudomonas_E putida	f	99.88	1.19	100	0	1	6124323	d__Bacteria;p__Pseudomonadota;c__Gammaproteobacteria;o__Pseudomonadales;f__Pseudomonadaceae;g__Pseudomonas;s__
GCF_038385395.1	11	11	11	11	11	1	11	11	11	11	11	11	N/A	11	TRUE	TRUE	TRUE	TRUE	TRUE	0.856764	0.85702	d__Bacteria;p__Bacillota;c__Bacilli;o__Lactobacillales;f__Streptococcaceae;g__Streptococcus;s__Streptococcus pyogenes	f	100	0	100	0.47	1	1838577	d__Bacteria;p__Bacillota;c__Bacilli;o__Lactobacillales;f__Streptococcaceae;g__Streptococcus;s__Streptococcus pyogenes
GCF_038386885.1	11	11	11	11	11	1	11	11	11	11	11	11	N/A	11	TRUE	TRUE	TRUE	TRUE	TRUE	0.856832	0.857089	d__Bacteria;p__Bacillota;c__Bacilli;o__Lactobacillales;f__Streptococcaceae;g__Streptococcus;s__Streptococcus pyogenes	f	100	0	100	0.47	1	1838577	d__Bacteria;p__Bacillota;c__Bacilli;o__Lactobacillales;f__Streptococcaceae;g__Streptococcus;s__Streptococcus pyogenes
GCF_038390225.1	11	11	11	11	11	1	11	11	11	11	11	11	N/A	11	TRUE	TRUE	TRUE	TRUE	TRUE	0.856832	0.857089	d__Bacteria;p__Bacillota;c__Bacilli;o__Lactobacillales;f__Streptococcaceae;g__Streptococcus;s__Streptococcus pyogenes	f	100	0	100	0.47	1	1838577	d__Bacteria;p__Bacillota;c__Bacilli;o__Lactobacillales;f__Streptococcaceae;g__Streptococcus;s__Streptococcus pyogenes
GCF_038396325.1	11	11	none	11	11	2	11	11	11	11	11	11	N/A	11	TRUE	TRUE	TRUE	TRUE	TRUE	0.835853	0.817289	d__Bacteria;p__Actinomycetota;c__Actinomycetes;o__Actinomycetales;f__Dermabacteraceae;g__Brachybacterium;s__Brachybacterium conglomeratum	f	80.3	0	69.71	3.08	1	3970597	d__Bacteria;p__Actinomycetota;c__Actinomycetes;o__Micrococcales;f__Dermabacteraceae;g__Brachybacterium;s__
GCF_038396345.1	11	11	none	11	11	1	11	11	11	11	11	11	N/A	11	TRUE	TRUE	TRUE	TRUE	TRUE	0.859835	0.904942	d__Bacteria;p__Pseudomonadota;c__Alphaproteobacteria;o__Sphingomonadales;f__Sphingomonadaceae;g__Qipengyuania;s__Qipengyuania citrea	f	99.41	0	99.96	0.49	1	2823024	d__Bacteria;p__Pseudomonadota;c__Alphaproteobacteria;o__Sphingomonadales;f__Erythrobacteraceae;g__Qipengyuania;s__
GCF_038396405.1	11	11	11	11	11	0	11	11	11	11	11	11	N/A	11	TRUE	TRUE	TRUE	TRUE	TRUE	0.850384	0.855241	d__Bacteria;p__Pseudomonadota;c__Gammaproteobacteria;o__Enterobacterales;f__Enterobacteriaceae;g__Dickeya;s__Dickeya zeae	f	99.97	0.32	100	0.3	1	4825404	d__Bacteria;p__Pseudomonadota;c__Gammaproteobacteria;o__Enterobacterales;f__Pectobacteriaceae;g__Dickeya;s__Dickeya zeae
GCF_038396495.1	11	11	11	11	11	2	11	11	11	11	11	11	N/A	11	TRUE	TRUE	TRUE	TRUE	TRUE	0.868448	0.875873	d__Bacteria;p__Pseudomonadota;c__Gammaproteobacteria;o__Enterobacterales;f__Enterobacteriaceae;g__Escherichia;s__Escherichia coli	f	99.97	0.37	100	0.47	5	5127607	d__Bacteria;p__Pseudomonadota;c__Gammaproteobacteria;o__Enterobacterales;f__Enterobacteriaceae;g__Escherichia;s__Escherichia coli
GCF_038396575.1	11	11	11	11	11	4	11	11	11	11	11	11	N/A	11	TRUE	TRUE	TRUE	TRUE	TRUE	0.824076	0.816534	d__Bacteria;p__Cyanobacteriota;c__Cyanobacteriia;o__Cyanobacteriales;f__Microcystaceae;g__Microcystis;s__Microcystis wesenbergii_A	f	99.89	0.4	99.98	0.43	1	4749293	d__Bacteria;p__Cyanobacteriota;c__Cyanophyceae;o__Chroococcales;f__Microcystaceae;g__Microcystis;s__Microcystis aeruginosa
GCF_038396615.1	11	11	11	11	11	1	11	11	11	11	11	11	N/A	11	TRUE	TRUE	TRUE	TRUE	TRUE	0.901168	0.914008	d__Bacteria;p__Atribacterota;c__Atribacteria;o__Atribacterales;f__Thermatribacteraceae;g__Thermatribacter;s__Thermatribacter velox	t	98.31	0	98.72	0.14	1	2269744	d__Bacteria;p__Atribacterota;c__Atribacteria;o__Atribacterales;f__Thermatribacteraceae;g__Thermatribacter;s__Thermatribacter velox
GCF_038396635.1	11	11	11	11	11	1	11	11	11	11	11	11	N/A	11	TRUE	TRUE	TRUE	TRUE	TRUE	0.885986	0.884173	d__Bacteria;p__Bacillota;c__Clostridia;o__Lachnospirales;f__Defluviitaleaceae;g__Defluviitalea;s__Defluviitalea saccharophila	t	98.66	2.59	99.26	0.44	1	3014560	d__Bacteria;p__Bacillota;c__Clostridia;o__Lachnospirales;f__Defluviitaleaceae;g__Defluviitalea;s__Defluviitalea saccharophila
GCF_038396645.1	11	11	11	11	11	3	11	11	11	11	11	11	N/A	11	TRUE	TRUE	TRUE	TRUE	TRUE	0.882822	0.885586	d__Bacteria;p__Pseudomonadota;c__Gammaproteobacteria;o__Enterobacterales;f__Pasteurellaceae;g__Mannheimia;s__Mannheimia haemolytica	f	99.81	0.46	100	0.37	1	2728668	d__Bacteria;p__Pseudomonadota;c__Gammaproteobacteria;o__Pasteurellales;f__Pasteurellaceae;g__Mannheimia;s__Mannheimia haemolytica
GCF_038396715.1	11	11	11	11	11	7	11	11	11	11	11	11	N/A	11	TRUE	TRUE	TRUE	TRUE	TRUE	0.861009	0.859202	d__Bacteria;p__Bacillota;c__Bacilli;o__Lactobacillales;f__Lactobacillaceae;g__Pediococcus;s__Pediococcus acidilactici	f	99.07	0	99.97	0.01	1	1912403	d__Bacteria;p__Bacillota;c__Bacilli;o__Lactobacillales;f__Lactobacillaceae;g__Pediococcus;s__Pediococcus acidilactici
GCF_038396725.1	11	11	11	11	11	2	11	11	11	11	11	11	N/A	11	TRUE	TRUE	TRUE	TRUE	TRUE	0.870477	0.869838	d__Bacteria;p__Bacillota;c__Bacilli;o__Lactobacillales;f__Lactobacillaceae;g__Latilactobacillus;s__Latilactobacillus sakei	f	99.46	0	99.98	0.17	1	1989042	d__Bacteria;p__Bacillota;c__Bacilli;o__Lactobacillales;f__Lactobacillaceae;g__Latilactobacillus;s__Latilactobacillus sakei
GCF_038396735.1	11	11	11	11	11	2	11	11	11	11	11	11	N/A	11	TRUE	TRUE	TRUE	TRUE	TRUE	0.871131	0.870459	d__Bacteria;p__Bacillota;c__Bacilli;o__Lactobacillales;f__Lactobacillaceae;g__Latilactobacillus;s__Latilactobacillus sakei	f	99.46	0	99.99	0.16	1	1989051	d__Bacteria;p__Bacillota;c__Bacilli;o__Lactobacillales;f__Lactobacillaceae;g__Latilactobacillus;s__Latilactobacillus sakei
GCF_038396745.1	11	11	11	11	11	2	11	11	11	11	11	11	N/A	11	TRUE	TRUE	TRUE	TRUE	TRUE	0.743709	0.741072	d__Bacteria;p__Bacillota;c__Bacilli;o__Acholeplasmatales;f__Acholeplasmataceae;g__Phytoplasma;s__Phytoplasma sp000012225	f	97.14	1.43	96.09	1.34	2	662369	d__Bacteria;p__Mycoplasmatota;c__Mollicutes;o__Acholeplasmatales;f__Acholeplasmataceae;g__Candidatus Phytoplasma;s__Candidatus Phytoplasma asteris
GCF_038396755.1	11	11	11	11	11	2	11	11	11	11	11	11	N/A	11	TRUE	TRUE	TRUE	TRUE	TRUE	0.882749	0.896815	d__Bacteria;p__Bacteroidota;c__Bacteroidia;o__Chitinophagales;f__Chitinophagaceae;g__Chitinophaga;s__Chitinophaga pollutisoli	t	100	0	99.99	0.64	1	6078843	d__Bacteria;p__Bacteroidota;c__Chitinophagia;o__Chitinophagales;f__Chitinophagaceae;g__Chitinophaga;s__Chitinophaga pollutisoli
GCF_038396765.1	11	11	11	11	11	0	11	11	11	11	11	11	N/A	11	TRUE	TRUE	TRUE	TRUE	TRUE	0.887174	0.899581	d__Bacteria;p__Bacteroidota;c__Bacteroidia;o__Chitinophagales;f__Chitinophagaceae;g__Chitinophaga;s__Chitinophaga caseinilytica	t	100	0	99.32	0.82	1	6517700	d__Bacteria;p__Bacteroidota;c__Chitinophagia;o__Chitinophagales;f__Chitinophagaceae;g__Chitinophaga;s__Chitinophaga caseinilytica
GCF_038396785.1	11	11	11	11	11	4	11	11	11	11	11	11	N/A	11	TRUE	TRUE	TRUE	TRUE	TRUE	0.881701	0.878011	d__Bacteria;p__Bacteroidota;c__Bacteroidia;o__Sphingobacteriales;f__Sphingobacteriaceae;g__Sphingobacterium;s__Sphingobacterium thalpophilum_A	t	99.37	2.38	99.96	0.84	1	5752567	d__Bacteria;p__Bacteroidota;c__Sphingobacteriia;o__Sphingobacteriales;f__Sphingobacteriaceae;g__Sphingobacterium;s__Sphingobacterium thalpophilum
GCF_038396835.1	11	11	11	11	11	0	11	11	11	11	11	11	N/A	11	TRUE	TRUE	TRUE	TRUE	TRUE	0.89179	0.896318	d__Bacteria;p__Bacillota;c__Bacilli;o__Lactobacillales;f__Lactobacillaceae;g__Leuconostoc;s__Leuconostoc citreum	f	99.89	0	99.98	0.22	1	1876553	d__Bacteria;p__Bacillota;c__Bacilli;o__Lactobacillales;f__Lactobacillaceae;g__Leuconostoc;s__Leuconostoc citreum
GCF_038396845.1	11	11	none	11	11	0	11	11	11	11	11	11	N/A	11	TRUE	TRUE	TRUE	TRUE	TRUE	0.861415	0.904923	d__Bacteria;p__Pseudomonadota;c__Alphaproteobacteria;o__Rhodobacterales;f__Rhodobacteraceae;g__Gymnodinialimonas;s__Gymnodinialimonas sp038396845	t	99.39	0.76	100	0.13	1	3861607	d__Bacteria;p__Pseudomonadota;c__Alphaproteobacteria;o__Rhodobacterales;f__Paracoccaceae;g__Gymnodinialimonas;s__
GCF_038397015.1	11	11	11	11	11	1	11	11	11	11	11	11	N/A	11	TRUE	TRUE	TRUE	TRUE	TRUE	0.860643	0.862122	d__Bacteria;p__Pseudomonadota;c__Gammaproteobacteria;o__Enterobacterales;f__Vibrionaceae;g__Vibrio;s__Vibrio vulnificus	f	99.97	0.39	100	0.08	3	5078888	d__Bacteria;p__Pseudomonadota;c__Gammaproteobacteria;o__Vibrionales;f__Vibrionaceae;g__Vibrio;s__Vibrio vulnificus
GCF_038397025.1	11	11	11	11	11	1	11	11	11	11	11	11	N/A	11	TRUE	TRUE	TRUE	TRUE	TRUE	0.863152	0.865382	d__Bacteria;p__Pseudomonadota;c__Gammaproteobacteria;o__Enterobacterales;f__Vibrionaceae;g__Vibrio;s__Vibrio vulnificus	f	100	0.05	100	0.13	2	5138761	d__Bacteria;p__Pseudomonadota;c__Gammaproteobacteria;o__Vibrionales;f__Vibrionaceae;g__Vibrio;s__Vibrio vulnificus
GCF_038397715.1	11	11	none	11	11	0	11	11	11	11	11	11	N/A	11	TRUE	TRUE	TRUE	TRUE	TRUE	0.84798	0.921739	d__Bacteria;p__Actinomycetota;c__Actinomycetes;o__Actinomycetales;f__Microbacteriaceae;g__Microbacterium;s__Microbacterium sp038397715	t	99.49	0.51	99.99	0.11	1	3778882	d__Bacteria;p__Actinomycetota;c__Actinomycetes;o__Micrococcales;f__Microbacteriaceae;g__Microbacterium;s__
GCF_038397725.1	11	11	none	11	11	1	11	11	11	11	11	11	N/A	11	TRUE	TRUE	TRUE	TRUE	TRUE	0.858405	0.928994	d__Bacteria;p__Actinomycetota;c__Actinomycetes;o__Actinomycetales;f__Microbacteriaceae;g__Microbacterium;s__Microbacterium sp038397725	t	99.49	2.19	100	0.15	1	4008477	d__Bacteria;p__Actinomycetota;c__Actinomycetes;o__Micrococcales;f__Microbacteriaceae;g__Microbacterium;s__
GCF_038397735.1	11	11	none	11	11	0	11	11	11	11	11	11	N/A	11	TRUE	TRUE	TRUE	TRUE	TRUE	0.869151	0.926403	d__Bacteria;p__Actinomycetota;c__Actinomycetes;o__Actinomycetales;f__Microbacteriaceae;g__Microbacterium;s__Microbacterium sp038397735	t	99.37	1.01	100	0.22	1	3771518	d__Bacteria;p__Actinomycetota;c__Actinomycetes;o__Micrococcales;f__Microbacteriaceae;g__Microbacterium;s__
GCF_038397745.1	11	11	none	11	11	0	11	11	11	11	11	11	N/A	11	TRUE	TRUE	TRUE	TRUE	TRUE	0.877268	0.929524	d__Bacteria;p__Actinomycetota;c__Actinomycetes;o__Actinomycetales;f__Microbacteriaceae;g__Microbacterium;s__Microbacterium sp003075395	t	99.49	0.17	99.98	0.07	1	4223198	d__Bacteria;p__Actinomycetota;c__Actinomycetes;o__Micrococcales;f__Microbacteriaceae;g__Microbacterium;s__
GCF_038397755.1	11	11	none	11	11	1	11	11	11	11	11	11	N/A	11	TRUE	TRUE	TRUE	TRUE	TRUE	0.88696	0.910638	d__Bacteria;p__Actinomycetota;c__Actinomycetes;o__Actinomycetales;f__Microbacteriaceae;g__Microbacterium;s__Microbacterium sp038397755	t	100	1.01	100	0.15	1	4446269	d__Bacteria;p__Actinomycetota;c__Actinomycetes;o__Micrococcales;f__Microbacteriaceae;g__Microbacterium;s__
GCF_038397765.1	11	11	none	11	11	0	11	11	11	11	11	11	N/A	11	TRUE	TRUE	TRUE	TRUE	TRUE	0.864716	0.919299	d__Bacteria;p__Actinomycetota;c__Actinomycetes;o__Actinomycetales;f__Microbacteriaceae;g__Microbacterium;s__Microbacterium natoriense	f	99.49	0	100	0.11	1	4091514	d__Bacteria;p__Actinomycetota;c__Actinomycetes;o__Micrococcales;f__Microbacteriaceae;g__Microbacterium;s__
GCF_038397775.1	11	11	none	11	11	0	11	11	11	11	11	11	N/A	11	TRUE	TRUE	TRUE	TRUE	TRUE	0.850397	0.87379	d__Bacteria;p__Pseudomonadota;c__Gammaproteobacteria;o__Pseudomonadales;f__Pseudomonadaceae;g__Pseudomonas_E;s__Pseudomonas_E sp009905615	t	99.35	1.01	100	1.21	1	6711602	d__Bacteria;p__Pseudomonadota;c__Gammaproteobacteria;o__Pseudomonadales;f__Pseudomonadaceae;g__Pseudomonas;s__
GCF_038397785.1	11	11	none	11	11	1	11	11	11	11	11	11	N/A	11	TRUE	TRUE	TRUE	TRUE	TRUE	0.904517	0.923909	d__Bacteria;p__Actinomycetota;c__Actinomycetes;o__Actinomycetales;f__Microbacteriaceae;g__Rhodoglobus;s__Rhodoglobus sp038397785	t	99.49	0	99.97	0.01	1	2685429	d__Bacteria;p__Actinomycetota;c__Actinomycetes;o__Micrococcales;f__Microbacteriaceae;g__Salinibacterium;s__
GCF_038397795.1	11	11	11	11	11	2	11	11	11	11	11	11	N/A	11	TRUE	TRUE	TRUE	TRUE	TRUE	0.870366	0.878057	d__Bacteria;p__Bacillota;c__Bacilli;o__Bacillales;f__Bacillaceae;g__Bacillus;s__Bacillus subtilis	f	97.93	0.62	100	0.11	7	3990139	d__Bacteria;p__Bacillota;c__Bacilli;o__Bacillales;f__Bacillaceae;g__Bacillus;s__Bacillus subtilis
GCF_038397865.1	11	11	11	11	11	0	11	11	11	11	11	11	N/A	11	TRUE	TRUE	TRUE	TRUE	TRUE	0.895039	0.895428	d__Bacteria;p__Spirochaetota;c__Spirochaetia;o__Treponematales;f__Treponemataceae;g__Treponema_B;s__Treponema_B pedis	f	99.17	0	98.3	0.22	86	2636923	d__Bacteria;p__Spirochaetota;c__Spirochaetia;o__Spirochaetales;f__Treponemataceae;g__Treponema;s__Treponema pedis
GCF_038397905.1	11	11	11	11	11	2	11	11	11	11	11	11	N/A	11	TRUE	TRUE	TRUE	TRUE	TRUE	0.868844	0.885736	d__Bacteria;p__Pseudomonadota;c__Gammaproteobacteria;o__Enterobacterales;f__Enterobacteriaceae;g__Leclercia;s__Leclercia adecarboxylata_A	f	99.4	1.43	100	0.08	197	5442160	d__Bacteria;p__Pseudomonadota;c__Gammaproteobacteria;o__Enterobacterales;f__Enterobacteriaceae;g__Leclercia;s__Leclercia adecarboxylata
GCF_038397985.1	11	11	11	11	11	1	11	11	11	11	11	11	N/A	11	TRUE	TRUE	TRUE	TRUE	TRUE	0.826341	0.827072	d__Bacteria;p__Spirochaetota;c__Spirochaetia;o__Treponematales;f__Treponemataceae;g__Treponema;s__Treponema phagedenis	f	97.58	1.61	99.52	1.67	126	2822893	d__Bacteria;p__Spirochaetota;c__Spirochaetia;o__Spirochaetales;f__Treponemataceae;g__Treponema;s__Treponema phagedenis
GCF_038398005.1	11	11	11	11	11	2	11	11	11	11	11	11	N/A	11	TRUE	TRUE	TRUE	TRUE	TRUE	0.822689	0.823905	d__Bacteria;p__Spirochaetota;c__Spirochaetia;o__Treponematales;f__Treponemataceae;g__Treponema;s__Treponema phagedenis	f	98.39	0.81	99.43	0.65	136	2804377	d__Bacteria;p__Spirochaetota;c__Spirochaetia;o__Spirochaetales;f__Treponemataceae;g__Treponema;s__Treponema phagedenis
GCF_038398445.1	11	11	11	11	11	0	11	11	11	11	11	11	N/A	11	TRUE	TRUE	TRUE	TRUE	TRUE	0.852264	0.877471	d__Bacteria;p__Pseudomonadota;c__Gammaproteobacteria;o__Enterobacterales;f__Aeromonadaceae;g__Aeromonas;s__Aeromonas enteropelogenes	f	100	0	100	0.01	89	4426843	d__Bacteria;p__Pseudomonadota;c__Gammaproteobacteria;o__Aeromonadales;f__Aeromonadaceae;g__Aeromonas;s__Aeromonas enteropelogenes
GCF_038398625.1	11	11	11	11	11	2	11	11	11	11	11	11	N/A	11	TRUE	TRUE	TRUE	TRUE	TRUE	0.840767	0.838447	d__Bacteria;p__Bacillota;c__Bacilli;o__Bacillales_B;f__DSM-18226;g__Cytobacillus;s__Cytobacillus pseudoceanisediminis	f	98.91	2.14	100	0.03	1	5392635	d__Bacteria;p__Bacillota;c__Bacilli;o__Bacillales;f__Bacillaceae;g__Cytobacillus;s__Cytobacillus pseudoceanisediminis
GCF_038404745.1	11	11	none	11	11	8	11	11	11	11	11	11	N/A	11	TRUE	TRUE	TRUE	TRUE	TRUE	0.812646	0.805087	d__Bacteria;p__Cyanobacteriota;c__Cyanobacteriia;o__Cyanobacteriales;f__Nostocaceae;g__Chlorogloeopsis;s__Chlorogloeopsis sp038404745	t	99.76	1.04	99.98	2.58	68	7738087	d__Bacteria;p__Cyanobacteriota;c__Cyanophyceae;o__Nostocales;f__Chlorogloeopsidaceae;g__Chlorogloeopsis;s__
GCF_038404805.1	11	11	11	11	11	0	11	11	11	11	11	11	N/A	11	TRUE	TRUE	TRUE	TRUE	TRUE	0.847527	0.875723	d__Bacteria;p__Pseudomonadota;c__Gammaproteobacteria;o__Enterobacterales;f__Aeromonadaceae;g__Aeromonas;s__Aeromonas enteropelogenes	f	100	0	100	0.06	43	4493119	d__Bacteria;p__Pseudomonadota;c__Gammaproteobacteria;o__Aeromonadales;f__Aeromonadaceae;g__Aeromonas;s__Aeromonas enteropelogenes
GCF_038404845.1	11	11	11	11	11	0	11	11	11	11	11	11	N/A	11	TRUE	TRUE	TRUE	TRUE	TRUE	0.853236	0.878987	d__Bacteria;p__Pseudomonadota;c__Gammaproteobacteria;o__Enterobacterales;f__Aeromonadaceae;g__Aeromonas;s__Aeromonas enteropelogenes	f	100	0	100	0.01	37	4415699	d__Bacteria;p__Pseudomonadota;c__Gammaproteobacteria;o__Aeromonadales;f__Aeromonadaceae;g__Aeromonas;s__Aeromonas enteropelogenes
GCF_038404865.1	11	11	11	11	11	1	11	11	11	11	11	11	N/A	11	TRUE	TRUE	TRUE	TRUE	TRUE	0.854252	0.879578	d__Bacteria;p__Pseudomonadota;c__Gammaproteobacteria;o__Enterobacterales;f__Aeromonadaceae;g__Aeromonas;s__Aeromonas enteropelogenes	f	100	0	100	0.01	33	4385552	d__Bacteria;p__Pseudomonadota;c__Gammaproteobacteria;o__Aeromonadales;f__Aeromonadaceae;g__Aeromonas;s__Aeromonas enteropelogenes
GCF_038404885.1	11	11	11	11	11	1	11	11	11	11	11	11	N/A	11	TRUE	TRUE	TRUE	TRUE	TRUE	0.841635	0.838032	d__Bacteria;p__Bacillota;c__Bacilli;o__Bacillales_A;f__Planococcaceae;g__Ureibacillus;s__Ureibacillus endophyticus	f	99.34	0.22	99.98	0.28	3	3729848	d__Bacteria;p__Bacillota;c__Bacilli;o__Bacillales;f__Bacillaceae;g__Lysinibacillus;s__Lysinibacillus endophyticus
GCF_038404905.1	11	11	11	11	11	1	11	11	11	11	11	11	N/A	11	TRUE	TRUE	TRUE	TRUE	TRUE	0.838483	0.835077	d__Bacteria;p__Bacillota;c__Bacilli;o__Bacillales_A;f__Planococcaceae;g__Ureibacillus;s__Ureibacillus endophyticus	f	99.34	0.22	99.92	0.15	3	3710236	d__Bacteria;p__Bacillota;c__Bacilli;o__Bacillales;f__Bacillaceae;g__Lysinibacillus;s__Lysinibacillus endophyticus
GCF_038404925.1	11	11	11	11	11	2	11	11	11	11	11	11	N/A	11	TRUE	TRUE	TRUE	TRUE	TRUE	0.799965	0.791919	d__Bacteria;p__Bacillota;c__Bacilli;o__Bacillales_B;f__Caldibacillaceae;g__Caldifermentibacillus;s__Caldifermentibacillus hisashii	f	98.86	1.94	100	0.04	4	3839886	d__Bacteria;p__Bacillota;c__Bacilli;o__Bacillales;f__Bacillaceae;g__Caldifermentibacillus;s__Caldifermentibacillus hisashii
GCF_038404945.1	11	11	11	11	11	2	11	11	11	11	11	11	N/A	11	TRUE	TRUE	TRUE	TRUE	TRUE	0.803627	0.795056	d__Bacteria;p__Bacillota;c__Bacilli;o__Bacillales_B;f__Caldibacillaceae;g__Caldifermentibacillus;s__Caldifermentibacillus hisashii	f	98.79	3.49	100	1.38	4	4315993	d__Bacteria;p__Bacillota;c__Bacilli;o__Bacillales;f__Bacillaceae;g__Caldifermentibacillus;s__Caldifermentibacillus hisashii
GCF_038404965.1	11	11	11	11	11	1	11	11	11	11	11	11	N/A	11	TRUE	TRUE	TRUE	TRUE	TRUE	0.865632	0.864885	d__Bacteria;p__Bacillota;c__Bacilli;o__Lactobacillales;f__Streptococcaceae;g__Streptococcus;s__Streptococcus pluranimalium	f	98.88	0.75	99.98	0.31	37	2038579	d__Bacteria;p__Bacillota;c__Bacilli;o__Lactobacillales;f__Streptococcaceae;g__Streptococcus;s__Streptococcus pluranimalium
GCF_038404985.1	11	11	none	11	11	0	11	11	11	11	11	11	N/A	11	TRUE	TRUE	TRUE	TRUE	TRUE	0.853595	0.922628	d__Bacteria;p__Pseudomonadota;c__Alphaproteobacteria;o__Ferrovibrionales;f__Ferrovibrionaceae;g__Ferrovibrio;s__Ferrovibrio sp017991315	t	100	0.43	99.89	0.31	6	4576383	d__Bacteria;p__Pseudomonadota;c__Alphaproteobacteria;o__Rhodospirillales;f__Rhodospirillaceae;g__Ferrovibrio;s__
GCF_038405105.1	11	11	none	11	11	0	11	11	11	11	11	11	N/A	11	TRUE	TRUE	TRUE	TRUE	TRUE	0.87343	0.872639	d__Bacteria;p__Bacteroidota;c__Bacteroidia;o__Flavobacteriales;f__Flavobacteriaceae;g__Flavobacterium;s__Flavobacterium phaeum_A	f	99.65	0	99.94	0.1	59	3115599	d__Bacteria;p__Bacteroidota;c__Flavobacteriia;o__Flavobacteriales;f__Flavobacteriaceae;g__Myroides;s__
GCF_038405135.1	11	11	none	11	11	0	11	11	11	11	11	11	N/A	11	TRUE	TRUE	TRUE	TRUE	TRUE	0.862473	0.882736	d__Bacteria;p__Actinomycetota;c__Actinomycetes;o__Streptomycetales;f__Streptomycetaceae;g__Streptomyces;s__Streptomyces alboflavus	f	99.89	0.14	100	0.05	285	9298433	d__Bacteria;p__Actinomycetota;c__Actinomycetes;o__Kitasatosporales;f__Streptomycetaceae;g__Streptomyces;s__
GCF_038405225.1	11	11	11	11	11	0	11	11	11	11	11	11	N/A	11	TRUE	TRUE	TRUE	TRUE	TRUE	0.853801	0.894177	d__Bacteria;p__Actinomycetota;c__Actinomycetes;o__Actinomycetales;f__Micrococcaceae;g__Arthrobacter_B;s__Arthrobacter_B citreus_A	t	98.85	1.21	100	0.07	1	3882960	d__Bacteria;p__Actinomycetota;c__Actinomycetes;o__Micrococcales;f__Micrococcaceae;g__Arthrobacter;s__Arthrobacter citreus
GCF_038405295.1	11	11	11	11	11	0	11	11	11	11	11	11	N/A	11	TRUE	TRUE	TRUE	TRUE	TRUE	0.852587	0.904668	d__Bacteria;p__Actinomycetota;c__Actinomycetes;o__Actinomycetales;f__Micrococcaceae;g__Arthrobacter_E;s__Arthrobacter_E nanjingensis	t	99.77	0.46	94.17	0	26	3569587	d__Bacteria;p__Actinomycetota;c__Actinomycetes;o__Micrococcales;f__Micrococcaceae;g__Arthrobacter;s__Arthrobacter nanjingensis
GCF_038405375.1	11	11	11	11	11	1	11	11	11	11	11	11	N/A	11	TRUE	TRUE	TRUE	TRUE	TRUE	0.881602	0.890873	d__Bacteria;p__Pseudomonadota;c__Gammaproteobacteria;o__Enterobacterales;f__Enterobacteriaceae;g__Citrobacter_A;s__Citrobacter_A sedlakii	f	100	0.09	100	0.13	50	4546757	d__Bacteria;p__Pseudomonadota;c__Gammaproteobacteria;o__Enterobacterales;f__Enterobacteriaceae;g__Citrobacter;s__Citrobacter sedlakii
GCF_038405395.1	11	11	11	11	11	0	11	11	11	11	11	11	N/A	11	TRUE	TRUE	TRUE	TRUE	TRUE	0.845528	0.893038	d__Bacteria;p__Pseudomonadota;c__Gammaproteobacteria;o__Xanthomonadales;f__Xanthomonadaceae;g__Stenotrophomonas;s__Stenotrophomonas geniculata	f	100	0.29	100	0.03	64	4582749	d__Bacteria;p__Pseudomonadota;c__Gammaproteobacteria;o__Lysobacterales;f__Lysobacteraceae;g__Stenotrophomonas;s__Stenotrophomonas geniculata
GCF_038405475.1	11	11	11	11	11	0	11	11	11	11	11	11	N/A	11	TRUE	TRUE	TRUE	TRUE	TRUE	0.859699	0.900983	d__Bacteria;p__Pseudomonadota;c__Gammaproteobacteria;o__Xanthomonadales;f__Xanthomonadaceae;g__Stenotrophomonas;s__Stenotrophomonas bentonitica_A	f	100	0.8	100	0.01	26	4251022	d__Bacteria;p__Pseudomonadota;c__Gammaproteobacteria;o__Lysobacterales;f__Lysobacteraceae;g__Stenotrophomonas;s__Stenotrophomonas bentonitica
GCF_038405515.1	11	11	11	11	11	0	11	11	11	11	11	11	N/A	11	TRUE	TRUE	TRUE	TRUE	TRUE	0.83822	0.834694	d__Bacteria;p__Bacillota;c__Bacilli;o__Bacillales_B;f__Bacillaceae_B;g__Rossellomorea;s__Rossellomorea oryzaecorticis	t	99.43	2.28	99.99	0	120	4270312	d__Bacteria;p__Bacillota;c__Bacilli;o__Bacillales;f__Bacillaceae;g__Rossellomorea;s__Rossellomorea oryzaecorticis
GCF_038405535.1	11	11	11	11	11	1	11	11	11	11	11	11	N/A	11	TRUE	TRUE	TRUE	TRUE	TRUE	0.877933	0.87729	d__Bacteria;p__Bacteroidota;c__Bacteroidia;o__Flavobacteriales;f__Flavobacteriaceae;g__Flavobacterium;s__Flavobacterium psychrophilum	f	98.94	0	100	0.02	117	2736257	d__Bacteria;p__Bacteroidota;c__Flavobacteriia;o__Flavobacteriales;f__Flavobacteriaceae;g__Flavobacterium;s__Flavobacterium psychrophilum
GCF_038405575.1	11	11	11	11	11	0	11	11	11	11	11	11	N/A	11	TRUE	TRUE	TRUE	TRUE	TRUE	0.877499	0.876562	d__Bacteria;p__Bacteroidota;c__Bacteroidia;o__Flavobacteriales;f__Flavobacteriaceae;g__Flavobacterium;s__Flavobacterium psychrophilum	f	99.29	0.35	100	0.01	52	2696331	d__Bacteria;p__Bacteroidota;c__Flavobacteriia;o__Flavobacteriales;f__Flavobacteriaceae;g__Flavobacterium;s__Flavobacterium psychrophilum
GCF_038405595.1	11	11	11	11	11	0	11	11	11	11	11	11	N/A	11	TRUE	TRUE	TRUE	TRUE	TRUE	0.877861	0.876865	d__Bacteria;p__Bacteroidota;c__Bacteroidia;o__Flavobacteriales;f__Flavobacteriaceae;g__Flavobacterium;s__Flavobacterium psychrophilum	f	99.29	0.35	100	0.02	54	2694456	d__Bacteria;p__Bacteroidota;c__Flavobacteriia;o__Flavobacteriales;f__Flavobacteriaceae;g__Flavobacterium;s__Flavobacterium psychrophilum
GCF_038405615.1	11	11	11	11	11	1	11	11	11	11	11	11	N/A	11	TRUE	TRUE	TRUE	TRUE	TRUE	0.878509	0.878095	d__Bacteria;p__Bacteroidota;c__Bacteroidia;o__Flavobacteriales;f__Flavobacteriaceae;g__Flavobacterium;s__Flavobacterium psychrophilum	f	98.94	0	100	0.02	119	2733480	d__Bacteria;p__Bacteroidota;c__Flavobacteriia;o__Flavobacteriales;f__Flavobacteriaceae;g__Flavobacterium;s__Flavobacterium psychrophilum
GCF_038405635.1	11	11	11	11	11	0	11	11	11	11	11	11	N/A	11	TRUE	TRUE	TRUE	TRUE	TRUE	0.878226	0.877269	d__Bacteria;p__Bacteroidota;c__Bacteroidia;o__Flavobacteriales;f__Flavobacteriaceae;g__Flavobacterium;s__Flavobacterium psychrophilum	f	99.29	0.35	100	0.01	50	2694494	d__Bacteria;p__Bacteroidota;c__Flavobacteriia;o__Flavobacteriales;f__Flavobacteriaceae;g__Flavobacterium;s__Flavobacterium psychrophilum
GCF_038405655.1	11	11	11	11	11	0	11	11	11	11	11	11	N/A	11	TRUE	TRUE	TRUE	TRUE	TRUE	0.877736	0.876423	d__Bacteria;p__Bacteroidota;c__Bacteroidia;o__Flavobacteriales;f__Flavobacteriaceae;g__Flavobacterium;s__Flavobacterium psychrophilum	f	99.29	0.35	100	0.01	61	2694356	d__Bacteria;p__Bacteroidota;c__Flavobacteriia;o__Flavobacteriales;f__Flavobacteriaceae;g__Flavobacterium;s__Flavobacterium psychrophilum
GCF_038406725.1	11	11	11	11	11	0	11	11	11	11	11	11	N/A	11	TRUE	TRUE	TRUE	TRUE	TRUE	0.864921	0.868337	d__Bacteria;p__Pseudomonadota;c__Gammaproteobacteria;o__Enterobacterales;f__Enterobacteriaceae;g__Morganella;s__Morganella morganii	f	100	0	100	0.28	1	4001645	d__Bacteria;p__Pseudomonadota;c__Gammaproteobacteria;o__Enterobacterales;f__Morganellaceae;g__Morganella;s__Morganella morganii
GCF_038406735.1	11	11	11	11	11	2	11	11	11	11	11	11	N/A	11	TRUE	TRUE	TRUE	TRUE	TRUE	0.859744	0.863599	d__Bacteria;p__Pseudomonadota;c__Gammaproteobacteria;o__Enterobacterales;f__Enterobacteriaceae;g__Morganella;s__Morganella morganii	f	100	0	100	0.26	3	3946673	d__Bacteria;p__Pseudomonadota;c__Gammaproteobacteria;o__Enterobacterales;f__Morganellaceae;g__Morganella;s__Morganella morganii
GCF_038406745.1	11	11	none	11	11	5	11	11	11	11	11	11	N/A	11	TRUE	TRUE	TRUE	TRUE	TRUE	0.873069	0.881506	d__Bacteria;p__Bacillota;c__Bacilli;o__Bacillales;f__Bacillaceae;g__Bacillus;s__Bacillus siamensis	f	99.22	0.31	100	0.07	1	3811132	d__Bacteria;p__Bacillota;c__Bacilli;o__Bacillales;f__Bacillaceae;g__Bacillus;s__
GCF_038419715.1	11	11	11	11	11	1	11	11	11	11	11	11	N/A	11	TRUE	TRUE	TRUE	TRUE	TRUE	0.846204	0.84834	d__Bacteria;p__Bacillota;c__Bacilli;o__Lactobacillales;f__Lactobacillaceae;g__Lacticaseibacillus;s__Lacticaseibacillus paracasei	f	99.46	0	99.97	0.1	6	3192332	d__Bacteria;p__Bacillota;c__Bacilli;o__Lactobacillales;f__Lactobacillaceae;g__Lacticaseibacillus;s__Lacticaseibacillus paracasei
GCF_038419725.1	11	11	none	11	11	0	11	11	11	11	11	11	N/A	11	TRUE	TRUE	TRUE	TRUE	TRUE	0.858017	0.902893	d__Bacteria;p__Pseudomonadota;c__Gammaproteobacteria;o__Burkholderiales;f__Burkholderiaceae;g__Paucibacter_A;s__Paucibacter_A sp038419725	t	100	0.47	100	0.19	34	5270096	d__Bacteria;p__Pseudomonadota;c__Betaproteobacteria;o__Burkholderiales;f__Sphaerotilaceae;g__Roseateles;s__
GCF_038419795.1	11	11	none	11	11	0	11	11	11	11	11	11	N/A	11	TRUE	TRUE	TRUE	TRUE	TRUE	0.853291	0.891341	d__Bacteria;p__Pseudomonadota;c__Gammaproteobacteria;o__Pseudomonadales;f__Pseudomonadaceae;g__Pseudomonas_E;s__Pseudomonas_E sp900156465	f	100	0.46	100	0.04	78	6006579	d__Bacteria;p__Pseudomonadota;c__Gammaproteobacteria;o__Pseudomonadales;f__Pseudomonadaceae;g__Pseudomonas;s__
GCF_038419845.1	11	11	none	11	11	2	11	11	11	11	11	11	N/A	11	TRUE	TRUE	TRUE	TRUE	TRUE	0.869368	0.891205	d__Bacteria;p__Pseudomonadota;c__Gammaproteobacteria;o__Pseudomonadales;f__Cellvibrionaceae;g__Marinimicrobium;s__Marinimicrobium sp038419845	t	100	0.83	100	0.07	50	4101781	d__Bacteria;p__Pseudomonadota;c__Gammaproteobacteria;o__Cellvibrionales;f__Cellvibrionaceae;g__Marinimicrobium;s__
GCF_038419915.1	11	11	11	11	11	1	11	11	11	11	11	11	N/A	11	TRUE	TRUE	TRUE	TRUE	TRUE	0.844683	0.841965	d__Bacteria;p__Pseudomonadota;c__Gammaproteobacteria;o__Enterobacterales;f__Enterobacteriaceae;g__Plesiomonas;s__Plesiomonas shigelloides	f	100	0.56	100	0.09	78	3804357	d__Bacteria;p__Pseudomonadota;c__Gammaproteobacteria;o__Enterobacterales;f__Enterobacteriaceae;g__Plesiomonas;s__Plesiomonas shigelloides
GCF_038419985.1	11	11	11	11	11	4	11	11	11	11	11	11	N/A	11	TRUE	TRUE	TRUE	TRUE	TRUE	0.820163	0.912572	d__Bacteria;p__Actinomycetota;c__Actinomycetes;o__Mycobacteriales;f__Mycobacteriaceae;g__Mycobacterium;s__Mycobacterium avium	f	99.61	0.33	100	0.08	97	4755259	d__Bacteria;p__Actinomycetota;c__Actinomycetes;o__Mycobacteriales;f__Mycobacteriaceae;g__Mycobacterium;s__Mycobacterium avium
GCF_038420015.1	11	11	11	11	11	1	11	11	11	11	11	11	N/A	11	TRUE	TRUE	TRUE	TRUE	TRUE	0.781343	0.843204	d__Bacteria;p__Actinomycetota;c__Actinomycetes;o__Mycobacteriales;f__Mycobacteriaceae;g__Corynebacterium;s__Corynebacterium bovis	f	97.75	1.13	98.99	0.26	249	2622236	d__Bacteria;p__Actinomycetota;c__Actinomycetes;o__Mycobacteriales;f__Corynebacteriaceae;g__Corynebacterium;s__Corynebacterium bovis
GCF_038420025.1	11	11	11	11	11	0	11	11	11	11	11	11	N/A	11	TRUE	TRUE	TRUE	TRUE	TRUE	0.737966	0.830442	d__Bacteria;p__Actinomycetota;c__Actinomycetes;o__Mycobacteriales;f__Mycobacteriaceae;g__Corynebacterium;s__Corynebacterium bovis	f	90.8	0.05	88.77	0.02	394	2481284	d__Bacteria;p__Actinomycetota;c__Actinomycetes;o__Mycobacteriales;f__Corynebacteriaceae;g__Corynebacterium;s__Corynebacterium bovis
GCF_038420045.1	11	11	11	11	11	0	11	11	11	11	11	11	N/A	11	TRUE	TRUE	TRUE	TRUE	TRUE	0.800001	0.840531	d__Bacteria;p__Actinomycetota;c__Actinomycetes;o__Mycobacteriales;f__Mycobacteriaceae;g__Corynebacterium;s__Corynebacterium bovis	f	97.07	1.13	94.61	0.33	237	2718444	d__Bacteria;p__Actinomycetota;c__Actinomycetes;o__Mycobacteriales;f__Corynebacteriaceae;g__Corynebacterium;s__Corynebacterium bovis
GCF_038420075.1	11	11	11	11	11	0	11	11	11	11	11	11	N/A	11	TRUE	TRUE	TRUE	TRUE	TRUE	0.771754	0.847228	d__Bacteria;p__Actinomycetota;c__Actinomycetes;o__Mycobacteriales;f__Mycobacteriaceae;g__Corynebacterium;s__Corynebacterium bovis	f	96.1	0	99.62	0.08	231	2533799	d__Bacteria;p__Actinomycetota;c__Actinomycetes;o__Mycobacteriales;f__Corynebacteriaceae;g__Corynebacterium;s__Corynebacterium bovis
GCF_038420095.1	11	11	11	11	11	0	11	11	11	11	11	11	N/A	11	TRUE	TRUE	TRUE	TRUE	TRUE	0.821713	0.839316	d__Bacteria;p__Actinomycetota;c__Actinomycetes;o__Mycobacteriales;f__Mycobacteriaceae;g__Corynebacterium;s__Corynebacterium bovis	f	96.11	0.45	89.09	0.04	240	2602445	d__Bacteria;p__Actinomycetota;c__Actinomycetes;o__Mycobacteriales;f__Corynebacteriaceae;g__Corynebacterium;s__Corynebacterium bovis
GCF_038420115.1	11	11	11	11	11	0	11	11	11	11	11	11	N/A	11	TRUE	TRUE	TRUE	TRUE	TRUE	0.890536	0.864575	d__Bacteria;p__Actinomycetota;c__Actinomycetes;o__Mycobacteriales;f__Mycobacteriaceae;g__Corynebacterium;s__Corynebacterium bovis	f	98.87	0.45	99.75	0	20	2612367	d__Bacteria;p__Actinomycetota;c__Actinomycetes;o__Mycobacteriales;f__Corynebacteriaceae;g__Corynebacterium;s__Corynebacterium bovis
GCF_038420135.1	11	11	11	11	11	0	11	11	11	11	11	11	N/A	11	TRUE	TRUE	TRUE	TRUE	TRUE	0.851814	0.867213	d__Bacteria;p__Actinomycetota;c__Actinomycetes;o__Mycobacteriales;f__Mycobacteriaceae;g__Corynebacterium;s__Corynebacterium bovis	f	99.32	0	99.92	0	36	2558886	d__Bacteria;p__Actinomycetota;c__Actinomycetes;o__Mycobacteriales;f__Corynebacteriaceae;g__Corynebacterium;s__Corynebacterium bovis
GCF_038420155.1	11	11	11	11	11	0	11	11	11	11	11	11	N/A	11	TRUE	TRUE	TRUE	TRUE	TRUE	0.857089	0.860746	d__Bacteria;p__Bacillota;c__Bacilli;o__Bacillales_A;f__Planococcaceae;g__Planococcus;s__Planococcus maritimus_C	f	99.34	0	100	0.75	4	3506282	d__Bacteria;p__Bacillota;c__Bacilli;o__Bacillales;f__Planococcaceae;g__Planococcus;s__Planococcus maritimus
GCF_038420165.1	11	11	11	11	11	1	11	11	11	11	11	11	N/A	11	TRUE	TRUE	TRUE	TRUE	TRUE	0.873237	0.87733	d__Bacteria;p__Pseudomonadota;c__Gammaproteobacteria;o__Enterobacterales;f__Enterobacteriaceae;g__Escherichia;s__Escherichia coli	f	99.37	0.06	100	0.02	1	4655974	d__Bacteria;p__Pseudomonadota;c__Gammaproteobacteria;o__Enterobacterales;f__Enterobacteriaceae;g__Escherichia;s__Escherichia coli
GCF_038420175.1	11	11	11	11	11	5	11	11	11	11	11	11	N/A	11	TRUE	TRUE	TRUE	TRUE	TRUE	0.859732	0.862759	d__Bacteria;p__Pseudomonadota;c__Alphaproteobacteria;o__Rhizobiales;f__Rhizobiaceae;g__Brucella;s__Brucella melitensis	f	99.41	0.82	99.99	0.18	2	3299187	d__Bacteria;p__Pseudomonadota;c__Alphaproteobacteria;o__Hyphomicrobiales;f__Brucellaceae;g__Brucella;s__Brucella melitensis
GCF_038420435.1	11	11	11	11	11	5	11	11	11	11	11	11	N/A	11	TRUE	TRUE	TRUE	TRUE	TRUE	0.839785	0.834049	d__Bacteria;p__Pseudomonadota;c__Gammaproteobacteria;o__Burkholderiales;f__Neisseriaceae;g__Neisseria;s__Neisseria gonorrhoeae	f	99.71	0.52	99.98	0.1	4	2285943	d__Bacteria;p__Pseudomonadota;c__Betaproteobacteria;o__Neisseriales;f__Neisseriaceae;g__Neisseria;s__Neisseria gonorrhoeae
GCF_038420475.1	11	11	11	11	11	5	11	11	11	11	11	11	N/A	11	TRUE	TRUE	TRUE	TRUE	TRUE	0.83712	0.832369	d__Bacteria;p__Pseudomonadota;c__Gammaproteobacteria;o__Burkholderiales;f__Neisseriaceae;g__Neisseria;s__Neisseria gonorrhoeae	f	99.82	0.52	99.99	0.12	4	2235838	d__Bacteria;p__Pseudomonadota;c__Betaproteobacteria;o__Neisseriales;f__Neisseriaceae;g__Neisseria;s__Neisseria gonorrhoeae
GCF_038423385.1	11	11	11	11	11	4	11	11	11	11	11	11	N/A	11	TRUE	TRUE	TRUE	TRUE	TRUE	0.838008	0.831587	d__Bacteria;p__Pseudomonadota;c__Gammaproteobacteria;o__Burkholderiales;f__Neisseriaceae;g__Neisseria;s__Neisseria gonorrhoeae	f	99.82	0.21	100	0.12	2	2225833	d__Bacteria;p__Pseudomonadota;c__Betaproteobacteria;o__Neisseriales;f__Neisseriaceae;g__Neisseria;s__Neisseria gonorrhoeae
GCF_038424135.1	11	11	11	11	11	4	11	11	11	11	11	11	N/A	11	TRUE	TRUE	TRUE	TRUE	TRUE	0.840301	0.833197	d__Bacteria;p__Pseudomonadota;c__Gammaproteobacteria;o__Burkholderiales;f__Neisseriaceae;g__Neisseria;s__Neisseria gonorrhoeae	f	99.82	0.52	99.99	0.07	3	2267026	d__Bacteria;p__Pseudomonadota;c__Betaproteobacteria;o__Neisseriales;f__Neisseriaceae;g__Neisseria;s__Neisseria gonorrhoeae
GCF_038424905.1	11	11	11	11	11	4	11	11	11	11	11	11	N/A	11	TRUE	TRUE	TRUE	TRUE	TRUE	0.839537	0.83346	d__Bacteria;p__Pseudomonadota;c__Gammaproteobacteria;o__Burkholderiales;f__Neisseriaceae;g__Neisseria;s__Neisseria gonorrhoeae	f	99.82	0.52	99.99	0.13	4	2215296	d__Bacteria;p__Pseudomonadota;c__Betaproteobacteria;o__Neisseriales;f__Neisseriaceae;g__Neisseria;s__Neisseria gonorrhoeae
GCF_038429965.1	11	11	11	11	11	0	11	11	11	11	11	11	N/A	11	TRUE	TRUE	TRUE	TRUE	TRUE	0.876581	0.891878	d__Bacteria;p__Actinomycetota;c__Actinomycetes;o__Actinomycetales;f__Brevibacteriaceae;g__Brevibacterium;s__Brevibacterium ammoniilyticum	f	99.71	0	99.86	0.53	45	3924127	d__Bacteria;p__Actinomycetota;c__Actinomycetes;o__Micrococcales;f__Brevibacteriaceae;g__Brevibacterium;s__Brevibacterium ammoniilyticum
GCF_038431325.1	11	11	11	11	11	1	11	11	11	11	11	11	N/A	11	TRUE	TRUE	TRUE	TRUE	TRUE	0.852194	0.85328	d__Bacteria;p__Bacillota;c__Bacilli;o__Lactobacillales;f__Streptococcaceae;g__Streptococcus;s__Streptococcus pneumoniae	f	99.6	0.26	100	0.35	1	2109177	d__Bacteria;p__Bacillota;c__Bacilli;o__Lactobacillales;f__Streptococcaceae;g__Streptococcus;s__Streptococcus pneumoniae
GCF_038431685.1	11	11	11	11	11	0	11	11	11	11	11	11	N/A	11	TRUE	TRUE	TRUE	TRUE	TRUE	0.852674	0.853896	d__Bacteria;p__Bacillota;c__Bacilli;o__Lactobacillales;f__Streptococcaceae;g__Streptococcus;s__Streptococcus pneumoniae	f	99.42	0.2	100	0.18	1	2090920	d__Bacteria;p__Bacillota;c__Bacilli;o__Lactobacillales;f__Streptococcaceae;g__Streptococcus;s__Streptococcus pneumoniae
GCF_038431725.1	11	11	11	11	11	0	11	11	11	11	11	11	N/A	11	TRUE	TRUE	TRUE	TRUE	TRUE	0.852992	0.854846	d__Bacteria;p__Bacillota;c__Bacilli;o__Lactobacillales;f__Streptococcaceae;g__Streptococcus;s__Streptococcus pneumoniae	f	99.42	0.2	100	0.16	1	2093106	d__Bacteria;p__Bacillota;c__Bacilli;o__Lactobacillales;f__Streptococcaceae;g__Streptococcus;s__Streptococcus pneumoniae
GCF_038431775.1	11	11	11	11	11	1	11	11	11	11	11	11	N/A	11	TRUE	TRUE	TRUE	TRUE	TRUE	0.85356	0.854693	d__Bacteria;p__Bacillota;c__Bacilli;o__Lactobacillales;f__Streptococcaceae;g__Streptococcus;s__Streptococcus pneumoniae	f	99.6	0.21	100	0.35	1	2146355	d__Bacteria;p__Bacillota;c__Bacilli;o__Lactobacillales;f__Streptococcaceae;g__Streptococcus;s__Streptococcus pneumoniae
GCF_038431785.1	11	11	11	11	11	1	11	11	11	11	11	11	N/A	11	TRUE	TRUE	TRUE	TRUE	TRUE	0.851841	0.853358	d__Bacteria;p__Bacillota;c__Bacilli;o__Lactobacillales;f__Streptococcaceae;g__Streptococcus;s__Streptococcus pneumoniae	f	99.6	0.21	100	0.21	1	2138456	d__Bacteria;p__Bacillota;c__Bacilli;o__Lactobacillales;f__Streptococcaceae;g__Streptococcus;s__Streptococcus pneumoniae
GCF_038431795.1	11	11	11	11	11	2	11	11	11	11	11	11	N/A	11	TRUE	TRUE	TRUE	TRUE	TRUE	0.880743	0.880398	d__Bacteria;p__Pseudomonadota;c__Gammaproteobacteria;o__Enterobacterales;f__Pasteurellaceae;g__Haemophilus;s__Haemophilus influenzae	f	99.67	0	100	0.02	1	1963515	d__Bacteria;p__Pseudomonadota;c__Gammaproteobacteria;o__Pasteurellales;f__Pasteurellaceae;g__Haemophilus;s__Haemophilus influenzae
GCF_038431805.1	11	11	11	11	11	0	11	11	11	11	11	11	N/A	11	TRUE	TRUE	TRUE	TRUE	TRUE	0.878943	0.879988	d__Bacteria;p__Pseudomonadota;c__Gammaproteobacteria;o__Enterobacterales;f__Pasteurellaceae;g__Haemophilus;s__Haemophilus influenzae_I	f	99.67	0.22	100	1.01	1	2025102	d__Bacteria;p__Pseudomonadota;c__Gammaproteobacteria;o__Pasteurellales;f__Pasteurellaceae;g__Haemophilus;s__Haemophilus influenzae
GCF_038431815.1	11	11	11	11	11	1	11	11	11	11	11	11	N/A	11	TRUE	TRUE	TRUE	TRUE	TRUE	0.882021	0.881808	d__Bacteria;p__Pseudomonadota;c__Gammaproteobacteria;o__Enterobacterales;f__Pasteurellaceae;g__Haemophilus;s__Haemophilus influenzae	f	99.77	0	100	0.01	1	2083396	d__Bacteria;p__Pseudomonadota;c__Gammaproteobacteria;o__Pasteurellales;f__Pasteurellaceae;g__Haemophilus;s__Haemophilus influenzae
GCF_038431825.1	11	11	11	11	11	0	11	11	11	11	11	11	N/A	11	TRUE	TRUE	TRUE	TRUE	TRUE	0.881232	0.880104	d__Bacteria;p__Pseudomonadota;c__Gammaproteobacteria;o__Enterobacterales;f__Pasteurellaceae;g__Haemophilus;s__Haemophilus influenzae	f	99.67	0.22	100	0.04	1	2019110	d__Bacteria;p__Pseudomonadota;c__Gammaproteobacteria;o__Pasteurellales;f__Pasteurellaceae;g__Haemophilus;s__Haemophilus influenzae
GCF_038431835.1	11	11	11	11	11	0	11	11	11	11	11	11	N/A	11	TRUE	TRUE	TRUE	TRUE	TRUE	0.881628	0.879454	d__Bacteria;p__Pseudomonadota;c__Gammaproteobacteria;o__Enterobacterales;f__Pasteurellaceae;g__Haemophilus;s__Haemophilus influenzae	f	99.77	0	100	0	2	1845924	d__Bacteria;p__Pseudomonadota;c__Gammaproteobacteria;o__Pasteurellales;f__Pasteurellaceae;g__Haemophilus;s__Haemophilus influenzae
GCF_038431845.1	11	11	11	11	11	0	11	11	11	11	11	11	N/A	11	TRUE	TRUE	TRUE	TRUE	TRUE	0.880787	0.880011	d__Bacteria;p__Pseudomonadota;c__Gammaproteobacteria;o__Enterobacterales;f__Pasteurellaceae;g__Haemophilus;s__Haemophilus influenzae	f	99.67	0.22	100	0	1	2044647	d__Bacteria;p__Pseudomonadota;c__Gammaproteobacteria;o__Pasteurellales;f__Pasteurellaceae;g__Haemophilus;s__Haemophilus influenzae
GCF_038431855.1	11	11	11	11	11	0	11	11	11	11	11	11	N/A	11	TRUE	TRUE	TRUE	TRUE	TRUE	0.880976	0.880343	d__Bacteria;p__Pseudomonadota;c__Gammaproteobacteria;o__Enterobacterales;f__Pasteurellaceae;g__Haemophilus;s__Haemophilus influenzae	f	99.67	0.22	100	0.01	1	2007792	d__Bacteria;p__Pseudomonadota;c__Gammaproteobacteria;o__Pasteurellales;f__Pasteurellaceae;g__Haemophilus;s__Haemophilus influenzae
GCF_038431865.1	11	11	11	11	11	1	11	11	11	11	11	11	N/A	11	TRUE	TRUE	TRUE	TRUE	TRUE	0.881163	0.880665	d__Bacteria;p__Pseudomonadota;c__Gammaproteobacteria;o__Enterobacterales;f__Pasteurellaceae;g__Haemophilus;s__Haemophilus influenzae	f	99.67	0	100	0.02	1	1957895	d__Bacteria;p__Pseudomonadota;c__Gammaproteobacteria;o__Pasteurellales;f__Pasteurellaceae;g__Haemophilus;s__Haemophilus influenzae
GCF_038431875.1	11	11	11	11	11	1	11	11	11	11	11	11	N/A	11	TRUE	TRUE	TRUE	TRUE	TRUE	0.881659	0.881237	d__Bacteria;p__Pseudomonadota;c__Gammaproteobacteria;o__Enterobacterales;f__Pasteurellaceae;g__Haemophilus;s__Haemophilus influenzae	f	99.67	0	100	0	1	2007169	d__Bacteria;p__Pseudomonadota;c__Gammaproteobacteria;o__Pasteurellales;f__Pasteurellaceae;g__Haemophilus;s__Haemophilus influenzae
GCF_038431985.1	11	11	11	11	11	0	11	11	11	11	11	11	N/A	11	TRUE	TRUE	TRUE	TRUE	TRUE	0.897464	0.899383	d__Bacteria;p__Bacillota;c__Bacilli;o__Lactobacillales;f__Listeriaceae;g__Listeria;s__Listeria monocytogenes	f	99.45	0.82	99.99	0.69	31	2921915	d__Bacteria;p__Bacillota;c__Bacilli;o__Bacillales;f__Listeriaceae;g__Listeria;s__Listeria monocytogenes
GCF_038432215.1	11	11	11	11	11	1	11	11	11	11	11	11	N/A	11	TRUE	TRUE	TRUE	TRUE	TRUE	0.875651	0.875962	d__Bacteria;p__Pseudomonadota;c__Gammaproteobacteria;o__Pseudomonadales;f__Moraxellaceae;g__Acinetobacter;s__Acinetobacter baumannii	f	100	0	100	0.2	161	3787050	d__Bacteria;p__Pseudomonadota;c__Gammaproteobacteria;o__Moraxellales;f__Moraxellaceae;g__Acinetobacter;s__Acinetobacter baumannii
GCF_038432355.1	11	11	11	11	11	0	11	11	11	11	11	11	N/A	11	TRUE	TRUE	TRUE	TRUE	TRUE	0.873733	0.873313	d__Bacteria;p__Pseudomonadota;c__Gammaproteobacteria;o__Pseudomonadales;f__Moraxellaceae;g__Acinetobacter;s__Acinetobacter ursingii	f	99.91	0.59	100	0.37	164	3763114	d__Bacteria;p__Pseudomonadota;c__Gammaproteobacteria;o__Moraxellales;f__Moraxellaceae;g__Acinetobacter;s__Acinetobacter ursingii
GCF_038432375.1	11	11	none	11	11	0	11	11	11	11	11	11	N/A	11	TRUE	TRUE	TRUE	TRUE	TRUE	0.882108	0.874359	d__Archaea;p__Halobacteriota;c__Methanosarcinia;o__Methanosarcinales;f__Methanosarcinaceae;g__Methanococcoides;s__Methanococcoides sp038432375	t	100	0	99.91	0.04	14	2310830	d__Archaea;p__Euryarchaeota;c__Methanomicrobia;o__Methanosarcinales;f__Methanosarcinaceae;g__Methanococcoides;s__
GCF_038432395.1	11	11	11	11	11	1	11	11	11	11	11	11	N/A	11	TRUE	TRUE	TRUE	TRUE	TRUE	0.869169	0.868071	d__Bacteria;p__Pseudomonadota;c__Gammaproteobacteria;o__Enterobacterales;f__Shewanellaceae;g__Shewanella;s__Shewanella mangrovisoli	f	99.84	0.71	100	0.19	70	4922514	d__Bacteria;p__Pseudomonadota;c__Gammaproteobacteria;o__Alteromonadales;f__Shewanellaceae;g__Shewanella;s__Shewanella mangrovisoli
GCF_038432405.1	11	11	11	11	11	0	11	11	11	11	11	11	N/A	11	TRUE	TRUE	TRUE	TRUE	TRUE	0.861906	0.859698	d__Bacteria;p__Pseudomonadota;c__Gammaproteobacteria;o__Enterobacterales;f__Shewanellaceae;g__Shewanella;s__Shewanella xiamenensis	f	99.84	0.91	100	0.43	177	5143465	d__Bacteria;p__Pseudomonadota;c__Gammaproteobacteria;o__Alteromonadales;f__Shewanellaceae;g__Shewanella;s__Shewanella xiamenensis
GCF_038432415.1	11	11	none	11	11	2	11	11	11	11	11	11	N/A	11	TRUE	TRUE	TRUE	TRUE	TRUE	0.873043	0.916698	d__Bacteria;p__Actinomycetota;c__Actinomycetes;o__Actinomycetales;f__Microbacteriaceae;g__Leifsonia_A;s__Leifsonia_A sp039548895	f	98.99	0	100	0.01	5	3582055	d__Bacteria;p__Actinomycetota;c__Actinomycetes;o__Micrococcales;f__Microbacteriaceae;g__Leifsonia;s__
GCF_038432455.1	11	11	11	11	11	1	11	11	11	11	11	11	N/A	11	TRUE	TRUE	TRUE	TRUE	TRUE	0.866901	0.865601	d__Bacteria;p__Pseudomonadota;c__Gammaproteobacteria;o__Enterobacterales;f__Shewanellaceae;g__Shewanella;s__Shewanella xiamenensis	f	99.84	0.95	100	0.3	107	4923149	d__Bacteria;p__Pseudomonadota;c__Gammaproteobacteria;o__Alteromonadales;f__Shewanellaceae;g__Shewanella;s__Shewanella xiamenensis
GCF_038432465.1	11	11	11	11	11	0	11	11	11	11	11	11	N/A	11	TRUE	TRUE	TRUE	TRUE	TRUE	0.866622	0.864293	d__Bacteria;p__Pseudomonadota;c__Gammaproteobacteria;o__Enterobacterales;f__Shewanellaceae;g__Shewanella;s__Shewanella xiamenensis	f	99.84	1.46	100	0.16	98	4940160	d__Bacteria;p__Pseudomonadota;c__Gammaproteobacteria;o__Alteromonadales;f__Shewanellaceae;g__Shewanella;s__Shewanella xiamenensis
GCF_038432495.1	11	11	11	11	11	0	11	11	11	11	11	11	N/A	11	TRUE	TRUE	TRUE	TRUE	TRUE	0.869142	0.867321	d__Bacteria;p__Pseudomonadota;c__Gammaproteobacteria;o__Enterobacterales;f__Shewanellaceae;g__Shewanella;s__Shewanella xiamenensis	f	99.84	0.61	100	0.2	73	4788436	d__Bacteria;p__Pseudomonadota;c__Gammaproteobacteria;o__Alteromonadales;f__Shewanellaceae;g__Shewanella;s__Shewanella xiamenensis
GCF_038432505.1	11	11	11	11	11	1	11	11	11	11	11	11	N/A	11	TRUE	TRUE	TRUE	TRUE	TRUE	0.86574	0.863137	d__Bacteria;p__Pseudomonadota;c__Gammaproteobacteria;o__Enterobacterales;f__Shewanellaceae;g__Shewanella;s__Shewanella xiamenensis	f	99.84	1.34	100	0.12	139	4904089	d__Bacteria;p__Pseudomonadota;c__Gammaproteobacteria;o__Alteromonadales;f__Shewanellaceae;g__Shewanella;s__Shewanella xiamenensis
GCF_038432535.1	11	11	11	11	11	1	11	11	11	11	11	11	N/A	11	TRUE	TRUE	TRUE	TRUE	TRUE	0.868259	0.866697	d__Bacteria;p__Pseudomonadota;c__Gammaproteobacteria;o__Enterobacterales;f__Shewanellaceae;g__Shewanella;s__Shewanella xiamenensis	f	99.84	0.95	100	0.02	92	4741251	d__Bacteria;p__Pseudomonadota;c__Gammaproteobacteria;o__Alteromonadales;f__Shewanellaceae;g__Shewanella;s__Shewanella xiamenensis
GCF_038432565.1	11	11	11	11	11	0	11	11	11	11	11	11	N/A	11	TRUE	TRUE	TRUE	TRUE	TRUE	0.862245	0.859844	d__Bacteria;p__Pseudomonadota;c__Gammaproteobacteria;o__Enterobacterales;f__Shewanellaceae;g__Shewanella;s__Shewanella xiamenensis	f	99.84	0.91	100	0.43	171	5143358	d__Bacteria;p__Pseudomonadota;c__Gammaproteobacteria;o__Alteromonadales;f__Shewanellaceae;g__Shewanella;s__Shewanella xiamenensis
GCF_038432585.1	11	11	11	11	11	0	11	11	11	11	11	11	N/A	11	TRUE	TRUE	TRUE	TRUE	TRUE	0.869563	0.868683	d__Bacteria;p__Pseudomonadota;c__Gammaproteobacteria;o__Enterobacterales;f__Shewanellaceae;g__Shewanella;s__Shewanella xiamenensis	f	99.84	1.05	100	0.46	74	4905205	d__Bacteria;p__Pseudomonadota;c__Gammaproteobacteria;o__Alteromonadales;f__Shewanellaceae;g__Shewanella;s__Shewanella xiamenensis
GCF_038432595.1	11	11	11	11	11	0	11	11	11	11	11	11	N/A	11	TRUE	TRUE	TRUE	TRUE	TRUE	0.869408	0.867164	d__Bacteria;p__Pseudomonadota;c__Gammaproteobacteria;o__Enterobacterales;f__Shewanellaceae;g__Shewanella;s__Shewanella xiamenensis	f	99.84	0.61	100	0.2	76	4790298	d__Bacteria;p__Pseudomonadota;c__Gammaproteobacteria;o__Alteromonadales;f__Shewanellaceae;g__Shewanella;s__Shewanella xiamenensis
GCF_038432625.1	11	11	11	11	11	0	11	11	11	11	11	11	N/A	11	TRUE	TRUE	TRUE	TRUE	TRUE	0.866014	0.864783	d__Bacteria;p__Pseudomonadota;c__Gammaproteobacteria;o__Enterobacterales;f__Shewanellaceae;g__Shewanella;s__Shewanella xiamenensis	f	99.84	1.24	100	0.15	111	4873150	d__Bacteria;p__Pseudomonadota;c__Gammaproteobacteria;o__Alteromonadales;f__Shewanellaceae;g__Shewanella;s__Shewanella xiamenensis
GCF_038432645.1	11	11	11	11	11	1	11	11	11	11	11	11	N/A	11	TRUE	TRUE	TRUE	TRUE	TRUE	0.867908	0.866327	d__Bacteria;p__Pseudomonadota;c__Gammaproteobacteria;o__Enterobacterales;f__Shewanellaceae;g__Shewanella;s__Shewanella xiamenensis	f	99.84	0.89	100	0.06	128	4854184	d__Bacteria;p__Pseudomonadota;c__Gammaproteobacteria;o__Alteromonadales;f__Shewanellaceae;g__Shewanella;s__Shewanella xiamenensis
GCF_038432665.1	11	11	11	11	11	0	11	11	11	11	11	11	N/A	11	TRUE	TRUE	TRUE	TRUE	TRUE	0.869458	0.868616	d__Bacteria;p__Pseudomonadota;c__Gammaproteobacteria;o__Enterobacterales;f__Shewanellaceae;g__Shewanella;s__Shewanella xiamenensis	f	99.84	1.05	100	0.75	77	4974236	d__Bacteria;p__Pseudomonadota;c__Gammaproteobacteria;o__Alteromonadales;f__Shewanellaceae;g__Shewanella;s__Shewanella xiamenensis
GCF_038432685.1	11	11	11	11	11	0	11	11	11	11	11	11	N/A	11	TRUE	TRUE	TRUE	TRUE	TRUE	0.868896	0.86697	d__Bacteria;p__Pseudomonadota;c__Gammaproteobacteria;o__Enterobacterales;f__Shewanellaceae;g__Shewanella;s__Shewanella xiamenensis	f	99.84	0.61	100	0.2	76	4789887	d__Bacteria;p__Pseudomonadota;c__Gammaproteobacteria;o__Alteromonadales;f__Shewanellaceae;g__Shewanella;s__Shewanella xiamenensis
GCF_038432695.1	11	11	11	11	11	0	11	11	11	11	11	11	N/A	11	TRUE	TRUE	TRUE	TRUE	TRUE	0.868162	0.866598	d__Bacteria;p__Pseudomonadota;c__Gammaproteobacteria;o__Enterobacterales;f__Shewanellaceae;g__Shewanella;s__Shewanella xiamenensis	f	99.82	0.19	100	0.06	140	4851308	d__Bacteria;p__Pseudomonadota;c__Gammaproteobacteria;o__Alteromonadales;f__Shewanellaceae;g__Shewanella;s__Shewanella xiamenensis
GCF_038432715.1	11	11	11	11	11	1	11	11	11	11	11	11	N/A	11	TRUE	TRUE	TRUE	TRUE	TRUE	0.86882	0.866697	d__Bacteria;p__Pseudomonadota;c__Gammaproteobacteria;o__Enterobacterales;f__Shewanellaceae;g__Shewanella;s__Shewanella xiamenensis	f	99.84	0.04	100	0.16	123	4722169	d__Bacteria;p__Pseudomonadota;c__Gammaproteobacteria;o__Alteromonadales;f__Shewanellaceae;g__Shewanella;s__Shewanella xiamenensis
GCF_038432725.1	11	11	11	11	11	2	11	11	11	11	11	11	N/A	11	TRUE	TRUE	TRUE	TRUE	TRUE	0.869019	0.867525	d__Bacteria;p__Pseudomonadota;c__Gammaproteobacteria;o__Enterobacterales;f__Shewanellaceae;g__Shewanella;s__Shewanella xiamenensis	f	99.82	0.06	100	0.27	94	4679442	d__Bacteria;p__Pseudomonadota;c__Gammaproteobacteria;o__Alteromonadales;f__Shewanellaceae;g__Shewanella;s__Shewanella xiamenensis
GCF_038432745.1	11	11	11	11	11	1	11	11	11	11	11	11	N/A	11	TRUE	TRUE	TRUE	TRUE	TRUE	0.868561	0.86644	d__Bacteria;p__Pseudomonadota;c__Gammaproteobacteria;o__Enterobacterales;f__Shewanellaceae;g__Shewanella;s__Shewanella xiamenensis	f	99.84	0.04	100	0.16	126	4721108	d__Bacteria;p__Pseudomonadota;c__Gammaproteobacteria;o__Alteromonadales;f__Shewanellaceae;g__Shewanella;s__Shewanella xiamenensis
GCF_038432785.1	11	11	11	11	11	0	11	11	11	11	11	11	N/A	11	TRUE	TRUE	TRUE	TRUE	TRUE	0.86818	0.866636	d__Bacteria;p__Pseudomonadota;c__Gammaproteobacteria;o__Enterobacterales;f__Shewanellaceae;g__Shewanella;s__Shewanella xiamenensis	f	99.84	0	100	0.05	75	4610155	d__Bacteria;p__Pseudomonadota;c__Gammaproteobacteria;o__Alteromonadales;f__Shewanellaceae;g__Shewanella;s__Shewanella xiamenensis
GCF_038432795.1	11	11	11	11	11	1	11	11	11	11	11	11	N/A	11	TRUE	TRUE	TRUE	TRUE	TRUE	0.870425	0.869266	d__Bacteria;p__Pseudomonadota;c__Gammaproteobacteria;o__Enterobacterales;f__Shewanellaceae;g__Shewanella;s__Shewanella mangrovisoli	f	99.84	0	100	0.07	41	4766695	d__Bacteria;p__Pseudomonadota;c__Gammaproteobacteria;o__Alteromonadales;f__Shewanellaceae;g__Shewanella;s__Shewanella mangrovisoli
GCF_038432805.1	11	11	11	11	11	0	11	11	11	11	11	11	N/A	11	TRUE	TRUE	TRUE	TRUE	TRUE	0.866753	0.865897	d__Bacteria;p__Pseudomonadota;c__Gammaproteobacteria;o__Enterobacterales;f__Shewanellaceae;g__Shewanella;s__Shewanella xiamenensis	f	99.84	0.5	100	1.32	120	4914923	d__Bacteria;p__Pseudomonadota;c__Gammaproteobacteria;o__Alteromonadales;f__Shewanellaceae;g__Shewanella;s__Shewanella xiamenensis
GCF_038432815.1	11	11	11	11	11	1	11	11	11	11	11	11	N/A	11	TRUE	TRUE	TRUE	TRUE	TRUE	0.869059	0.867373	d__Bacteria;p__Pseudomonadota;c__Gammaproteobacteria;o__Enterobacterales;f__Shewanellaceae;g__Shewanella;s__Shewanella xiamenensis	f	99.84	0.04	100	0.16	124	4720067	d__Bacteria;p__Pseudomonadota;c__Gammaproteobacteria;o__Alteromonadales;f__Shewanellaceae;g__Shewanella;s__Shewanella xiamenensis
GCF_038432835.1	11	11	11	11	11	1	11	11	11	11	11	11	N/A	11	TRUE	TRUE	TRUE	TRUE	TRUE	0.869134	0.867435	d__Bacteria;p__Pseudomonadota;c__Gammaproteobacteria;o__Enterobacterales;f__Shewanellaceae;g__Shewanella;s__Shewanella xiamenensis	f	99.84	0.04	100	0.16	124	4719813	d__Bacteria;p__Pseudomonadota;c__Gammaproteobacteria;o__Alteromonadales;f__Shewanellaceae;g__Shewanella;s__Shewanella xiamenensis
GCF_038432885.1	11	11	11	11	11	0	11	11	11	11	11	11	N/A	11	TRUE	TRUE	TRUE	TRUE	TRUE	0.876809	0.879156	d__Bacteria;p__Pseudomonadota;c__Gammaproteobacteria;o__Enterobacterales;f__Shewanellaceae;g__Shewanella;s__Shewanella algae	f	99.73	0.65	100	0.11	90	4846373	d__Bacteria;p__Pseudomonadota;c__Gammaproteobacteria;o__Alteromonadales;f__Shewanellaceae;g__Shewanella;s__Shewanella algae
GCF_038432895.1	11	11	11	11	11	2	11	11	11	11	11	11	N/A	11	TRUE	TRUE	TRUE	TRUE	TRUE	0.861709	0.860812	d__Bacteria;p__Pseudomonadota;c__Gammaproteobacteria;o__Enterobacterales;f__Shewanellaceae;g__Shewanella;s__Shewanella xiamenensis	f	99.55	0.19	100	0.02	146	4830248	d__Bacteria;p__Pseudomonadota;c__Gammaproteobacteria;o__Alteromonadales;f__Shewanellaceae;g__Shewanella;s__Shewanella xiamenensis
GCF_038432925.1	11	11	11	11	11	2	11	11	11	11	11	11	N/A	11	TRUE	TRUE	TRUE	TRUE	TRUE	0.861031	0.86047	d__Bacteria;p__Pseudomonadota;c__Gammaproteobacteria;o__Enterobacterales;f__Shewanellaceae;g__Shewanella;s__Shewanella xiamenensis	f	99.55	0.19	100	0.02	145	4831161	d__Bacteria;p__Pseudomonadota;c__Gammaproteobacteria;o__Alteromonadales;f__Shewanellaceae;g__Shewanella;s__Shewanella xiamenensis
GCF_038432945.1	11	11	11	11	11	0	11	11	11	11	11	11	N/A	11	TRUE	TRUE	TRUE	TRUE	TRUE	0.876057	0.876301	d__Bacteria;p__Pseudomonadota;c__Gammaproteobacteria;o__Enterobacterales;f__Shewanellaceae;g__Shewanella;s__Shewanella algae	f	99.64	1.57	100	0.32	673	4933760	d__Bacteria;p__Pseudomonadota;c__Gammaproteobacteria;o__Alteromonadales;f__Shewanellaceae;g__Shewanella;s__Shewanella algae
GCF_038432965.1	11	11	11	11	11	0	11	11	11	11	11	11	N/A	11	TRUE	TRUE	TRUE	TRUE	TRUE	0.874803	0.874959	d__Bacteria;p__Pseudomonadota;c__Gammaproteobacteria;o__Enterobacterales;f__Shewanellaceae;g__Shewanella;s__Shewanella algae	f	99.73	1.85	100	2.14	973	5094558	d__Bacteria;p__Pseudomonadota;c__Gammaproteobacteria;o__Alteromonadales;f__Shewanellaceae;g__Shewanella;s__Shewanella algae
GCF_038432985.1	11	11	11	11	11	1	11	11	11	11	11	11	N/A	11	TRUE	TRUE	TRUE	TRUE	TRUE	0.873988	0.873612	d__Bacteria;p__Pseudomonadota;c__Gammaproteobacteria;o__Enterobacterales;f__Shewanellaceae;g__Shewanella;s__Shewanella algae	f	99.73	2.01	100	2.51	604	4920853	d__Bacteria;p__Pseudomonadota;c__Gammaproteobacteria;o__Alteromonadales;f__Shewanellaceae;g__Shewanella;s__Shewanella algae
GCF_038432995.1	11	11	11	11	11	2	11	11	11	11	11	11	N/A	11	TRUE	TRUE	TRUE	TRUE	TRUE	0.876588	0.878009	d__Bacteria;p__Pseudomonadota;c__Gammaproteobacteria;o__Enterobacterales;f__Shewanellaceae;g__Shewanella;s__Shewanella algae	f	99.73	1.62	100	0.17	335	4820639	d__Bacteria;p__Pseudomonadota;c__Gammaproteobacteria;o__Alteromonadales;f__Shewanellaceae;g__Shewanella;s__Shewanella algae
GCF_038433005.1	11	11	11	11	11	0	11	11	11	11	11	11	N/A	11	TRUE	TRUE	TRUE	TRUE	TRUE	0.873266	0.872743	d__Bacteria;p__Pseudomonadota;c__Gammaproteobacteria;o__Enterobacterales;f__Shewanellaceae;g__Shewanella;s__Shewanella indica	f	99.46	0.84	100	0.1	254	4476007	d__Bacteria;p__Pseudomonadota;c__Gammaproteobacteria;o__Alteromonadales;f__Shewanellaceae;g__Shewanella;s__Shewanella indica
GCF_038433025.1	11	11	11	11	11	0	11	11	11	11	11	11	N/A	11	TRUE	TRUE	TRUE	TRUE	TRUE	0.874311	0.874972	d__Bacteria;p__Pseudomonadota;c__Gammaproteobacteria;o__Enterobacterales;f__Shewanellaceae;g__Shewanella;s__Shewanella algae	f	99.73	0.77	100	0.24	271	4720999	d__Bacteria;p__Pseudomonadota;c__Gammaproteobacteria;o__Alteromonadales;f__Shewanellaceae;g__Shewanella;s__Shewanella algae
GCF_038433045.1	11	11	11	11	11	0	11	11	11	11	11	11	N/A	11	TRUE	TRUE	TRUE	TRUE	TRUE	0.875539	0.877358	d__Bacteria;p__Pseudomonadota;c__Gammaproteobacteria;o__Enterobacterales;f__Shewanellaceae;g__Shewanella;s__Shewanella algae	f	100	2.23	100	1.11	407	4877343	d__Bacteria;p__Pseudomonadota;c__Gammaproteobacteria;o__Alteromonadales;f__Shewanellaceae;g__Shewanella;s__Shewanella algae
GCF_038433085.1	11	11	11	11	11	0	11	11	11	11	11	11	N/A	11	TRUE	TRUE	TRUE	TRUE	TRUE	0.87546	0.879195	d__Bacteria;p__Pseudomonadota;c__Gammaproteobacteria;o__Enterobacterales;f__Shewanellaceae;g__Shewanella;s__Shewanella algae	f	100	0.9	100	0.28	202	4889317	d__Bacteria;p__Pseudomonadota;c__Gammaproteobacteria;o__Alteromonadales;f__Shewanellaceae;g__Shewanella;s__Shewanella algae
GCF_038433095.1	11	11	11	11	11	1	11	11	11	11	11	11	N/A	11	TRUE	TRUE	TRUE	TRUE	TRUE	0.874847	0.877542	d__Bacteria;p__Pseudomonadota;c__Gammaproteobacteria;o__Enterobacterales;f__Shewanellaceae;g__Shewanella;s__Shewanella algae	f	100	1.08	100	0.11	231	4841869	d__Bacteria;p__Pseudomonadota;c__Gammaproteobacteria;o__Alteromonadales;f__Shewanellaceae;g__Shewanella;s__Shewanella algae
GCF_038433115.1	11	11	11	11	11	0	11	11	11	11	11	11	N/A	11	TRUE	TRUE	TRUE	TRUE	TRUE	0.877523	0.879161	d__Bacteria;p__Pseudomonadota;c__Gammaproteobacteria;o__Enterobacterales;f__Shewanellaceae;g__Shewanella;s__Shewanella algae	f	100	0.9	100	0.08	233	4815915	d__Bacteria;p__Pseudomonadota;c__Gammaproteobacteria;o__Alteromonadales;f__Shewanellaceae;g__Shewanella;s__Shewanella algae
GCF_038433135.1	11	11	none	11	11	0	11	11	11	11	11	11	N/A	11	TRUE	TRUE	TRUE	TRUE	TRUE	0.868486	0.903154	d__Bacteria;p__Actinomycetota;c__Actinomycetes;o__Propionibacteriales;f__Propionibacteriaceae;g__Luteococcus;s__Luteococcus sp038433135	t	99.83	1.05	99.43	0.16	58	3430968	d__Bacteria;p__Actinomycetota;c__Actinomycetes;o__Propionibacteriales;f__Propionibacteriaceae;g__Luteococcus;s__
GCF_038433155.1	11	11	none	11	11	0	11	11	11	11	11	11	N/A	11	TRUE	TRUE	TRUE	TRUE	TRUE	0.869992	0.900983	d__Bacteria;p__Actinomycetota;c__Actinomycetes;o__Propionibacteriales;f__Propionibacteriaceae;g__Luteococcus;s__Luteococcus sp038433155	t	99.48	1.57	99.47	1.22	50	3513060	d__Bacteria;p__Actinomycetota;c__Actinomycetes;o__Propionibacteriales;f__Propionibacteriaceae;g__Luteococcus;s__
GCF_038433185.1	11	11	none	11	11	0	11	11	11	11	11	11	N/A	11	TRUE	TRUE	TRUE	TRUE	TRUE	0.888801	0.902883	d__Bacteria;p__Actinomycetota;c__Actinomycetes;o__Propionibacteriales;f__Propionibacteriaceae;g__Luteococcus;s__Luteococcus sp038433135	f	99.83	1.05	99.43	0.16	67	3454402	d__Bacteria;p__Actinomycetota;c__Actinomycetes;o__Propionibacteriales;f__Propionibacteriaceae;g__Luteococcus;s__
GCF_038433195.1	11	11	none	11	11	0	11	11	11	11	11	11	N/A	11	TRUE	TRUE	TRUE	TRUE	TRUE	0.862755	0.900807	d__Bacteria;p__Actinomycetota;c__Actinomycetes;o__Propionibacteriales;f__Propionibacteriaceae;g__Luteococcus;s__Luteococcus sp038433155	f	99.48	1.57	99.5	0.35	59	3492438	d__Bacteria;p__Actinomycetota;c__Actinomycetes;o__Propionibacteriales;f__Propionibacteriaceae;g__Luteococcus;s__
GCF_038433205.1	11	11	11	11	11	0	11	11	11	11	11	11	N/A	11	TRUE	TRUE	TRUE	TRUE	TRUE	0.900244	0.897462	d__Bacteria;p__Bacteroidota;c__Bacteroidia;o__Flavobacteriales;f__Flavobacteriaceae;g__Lutimonas;s__Lutimonas vermicola	t	97.04	1.17	99.99	0.06	9	3631597	d__Bacteria;p__Bacteroidota;c__Flavobacteriia;o__Flavobacteriales;f__Flavobacteriaceae;g__Lutimonas;s__Lutimonas vermicola
GCF_038433355.1	11	11	11	11	11	1	11	11	11	11	11	11	N/A	11	TRUE	TRUE	TRUE	TRUE	TRUE	0.870264	0.870457	d__Bacteria;p__Pseudomonadota;c__Alphaproteobacteria;o__Rhizobiales;f__Rhizobiaceae;g__Brucella;s__Brucella cytisi	t	100	0.32	99.99	1.24	55	5634663	d__Bacteria;p__Pseudomonadota;c__Alphaproteobacteria;o__Hyphomicrobiales;f__Brucellaceae;g__Brucella;s__Brucella cytisi
GCF_038433465.1	11	11	none	11	11	0	11	11	11	11	11	11	N/A	11	TRUE	TRUE	TRUE	TRUE	TRUE	0.893074	0.893497	d__Bacteria;p__Bacteroidota;c__Bacteroidia;o__Flavobacteriales;f__Flavobacteriaceae;g__Galbibacter;s__Galbibacter sp038433465	t	99.67	0.17	100	0.44	62	3168727	d__Bacteria;p__Bacteroidota;c__Flavobacteriia;o__Flavobacteriales;f__Flavobacteriaceae;g__Joostella;s__
GCF_038434635.1	11	11	11	11	11	1	11	11	11	11	11	11	N/A	11	TRUE	TRUE	TRUE	TRUE	TRUE	0.878509	0.879089	d__Bacteria;p__Pseudomonadota;c__Gammaproteobacteria;o__Pseudomonadales;f__Moraxellaceae;g__Acinetobacter;s__Acinetobacter baumannii	f	99.91	0.27	100	0.08	107	3996657	d__Bacteria;p__Pseudomonadota;c__Gammaproteobacteria;o__Moraxellales;f__Moraxellaceae;g__Acinetobacter;s__Acinetobacter baumannii
GCF_038434735.1	11	11	11	11	11	0	11	11	11	11	11	11	N/A	11	TRUE	TRUE	TRUE	TRUE	TRUE	0.879163	0.87992	d__Bacteria;p__Pseudomonadota;c__Gammaproteobacteria;o__Pseudomonadales;f__Moraxellaceae;g__Acinetobacter;s__Acinetobacter baumannii	f	100	0.41	100	0.08	132	3857003	d__Bacteria;p__Pseudomonadota;c__Gammaproteobacteria;o__Moraxellales;f__Moraxellaceae;g__Acinetobacter;s__Acinetobacter baumannii
GCF_038434975.1	11	11	11	11	11	0	11	11	11	11	11	11	N/A	11	TRUE	TRUE	TRUE	TRUE	TRUE	0.879729	0.88039	d__Bacteria;p__Pseudomonadota;c__Gammaproteobacteria;o__Pseudomonadales;f__Moraxellaceae;g__Acinetobacter;s__Acinetobacter baumannii	f	100	0.27	100	0.09	70	3905800	d__Bacteria;p__Pseudomonadota;c__Gammaproteobacteria;o__Moraxellales;f__Moraxellaceae;g__Acinetobacter;s__Acinetobacter baumannii
GCF_038434995.1	11	11	11	11	11	0	11	11	11	11	11	11	N/A	11	TRUE	TRUE	TRUE	TRUE	TRUE	0.875968	0.876075	d__Bacteria;p__Pseudomonadota;c__Gammaproteobacteria;o__Pseudomonadales;f__Moraxellaceae;g__Acinetobacter;s__Acinetobacter baumannii	f	100	0.27	100	0.1	91	3828958	d__Bacteria;p__Pseudomonadota;c__Gammaproteobacteria;o__Moraxellales;f__Moraxellaceae;g__Acinetobacter;s__Acinetobacter baumannii
GCF_038435015.1	11	11	11	11	11	0	11	11	11	11	11	11	N/A	11	TRUE	TRUE	TRUE	TRUE	TRUE	0.878453	0.879156	d__Bacteria;p__Pseudomonadota;c__Gammaproteobacteria;o__Pseudomonadales;f__Moraxellaceae;g__Acinetobacter;s__Acinetobacter baumannii	f	100	0.27	100	0.03	125	3933647	d__Bacteria;p__Pseudomonadota;c__Gammaproteobacteria;o__Moraxellales;f__Moraxellaceae;g__Acinetobacter;s__Acinetobacter baumannii
GCF_038435265.1	11	11	11	11	11	7	11	11	11	11	11	11	N/A	11	TRUE	TRUE	TRUE	TRUE	TRUE	0.849055	0.846163	d__Bacteria;p__Pseudomonadota;c__Gammaproteobacteria;o__Enterobacterales;f__Enterobacteriaceae;g__Proteus;s__Proteus mirabilis	f	100	0	100	0.64	464	4160528	d__Bacteria;p__Pseudomonadota;c__Gammaproteobacteria;o__Enterobacterales;f__Morganellaceae;g__Proteus;s__Proteus mirabilis
GCF_038435385.1	11	11	11	11	11	4	11	11	11	11	11	11	N/A	11	TRUE	TRUE	TRUE	TRUE	TRUE	0.874119	0.878264	d__Bacteria;p__Pseudomonadota;c__Gammaproteobacteria;o__Enterobacterales;f__Enterobacteriaceae;g__Escherichia;s__Escherichia coli	f	99.93	0.57	100	0.01	214	5171488	d__Bacteria;p__Pseudomonadota;c__Gammaproteobacteria;o__Enterobacterales;f__Enterobacteriaceae;g__Escherichia;s__Escherichia coli
GCF_038436405.1	11	11	11	11	11	1	11	11	11	11	11	11	N/A	11	TRUE	TRUE	TRUE	TRUE	TRUE	0.878524	0.878952	d__Bacteria;p__Bacillota;c__Bacilli;o__Lactobacillales;f__Enterococcaceae;g__Enterococcus;s__Enterococcus faecalis	f	99.63	0	100	0.2	74	3002083	d__Bacteria;p__Bacillota;c__Bacilli;o__Lactobacillales;f__Enterococcaceae;g__Enterococcus;s__Enterococcus faecalis
GCF_038436505.1	11	11	11	11	11	1	11	11	11	11	11	11	N/A	11	TRUE	TRUE	TRUE	TRUE	TRUE	0.854719	0.854008	d__Bacteria;p__Bacillota;c__Bacilli;o__Lactobacillales;f__Enterococcaceae;g__Enterococcus_B;s__Enterococcus_B faecium	f	99.63	0.37	100	0.49	74	2928591	d__Bacteria;p__Bacillota;c__Bacilli;o__Lactobacillales;f__Enterococcaceae;g__Enterococcus;s__Enterococcus faecium
GCF_038436585.1	11	11	11	11	11	0	11	11	11	11	11	11	N/A	11	TRUE	TRUE	TRUE	TRUE	TRUE	0.866624	0.871336	d__Bacteria;p__Pseudomonadota;c__Gammaproteobacteria;o__Enterobacterales;f__Enterobacteriaceae;g__Yersinia;s__Yersinia enterocolitica	f	100	0.08	100	0.13	252	4622319	d__Bacteria;p__Pseudomonadota;c__Gammaproteobacteria;o__Enterobacterales;f__Yersiniaceae;g__Yersinia;s__Yersinia enterocolitica
GCF_038436605.1	11	11	11	11	11	0	11	11	11	11	11	11	N/A	11	TRUE	TRUE	TRUE	TRUE	TRUE	0.867213	0.871001	d__Bacteria;p__Pseudomonadota;c__Gammaproteobacteria;o__Enterobacterales;f__Enterobacteriaceae;g__Yersinia;s__Yersinia enterocolitica	f	100	0.27	100	0	256	4605257	d__Bacteria;p__Pseudomonadota;c__Gammaproteobacteria;o__Enterobacterales;f__Yersiniaceae;g__Yersinia;s__Yersinia enterocolitica
GCF_038436625.1	11	11	11	11	11	0	11	11	11	11	11	11	N/A	11	TRUE	TRUE	TRUE	TRUE	TRUE	0.850157	0.853638	d__Bacteria;p__Pseudomonadota;c__Gammaproteobacteria;o__Enterobacterales;f__Enterobacteriaceae;g__Yersinia;s__Yersinia enterocolitica	f	100	0	100	0	146	4465686	d__Bacteria;p__Pseudomonadota;c__Gammaproteobacteria;o__Enterobacterales;f__Yersiniaceae;g__Yersinia;s__Yersinia enterocolitica
GCF_038436645.1	11	11	11	11	11	2	11	11	11	11	11	11	N/A	11	TRUE	TRUE	TRUE	TRUE	TRUE	0.866052	0.871886	d__Bacteria;p__Pseudomonadota;c__Gammaproteobacteria;o__Enterobacterales;f__Enterobacteriaceae;g__Yersinia;s__Yersinia enterocolitica	f	100	0.08	100	0.08	296	4782402	d__Bacteria;p__Pseudomonadota;c__Gammaproteobacteria;o__Enterobacterales;f__Yersiniaceae;g__Yersinia;s__Yersinia enterocolitica
GCF_038436675.1	11	11	11	11	11	0	11	11	11	11	11	11	N/A	11	TRUE	TRUE	TRUE	TRUE	TRUE	0.864183	0.869736	d__Bacteria;p__Pseudomonadota;c__Gammaproteobacteria;o__Enterobacterales;f__Enterobacteriaceae;g__Yersinia;s__Yersinia enterocolitica	f	99.95	0.08	100	0	329	4685200	d__Bacteria;p__Pseudomonadota;c__Gammaproteobacteria;o__Enterobacterales;f__Yersiniaceae;g__Yersinia;s__Yersinia enterocolitica
GCF_038436695.1	11	11	11	11	11	0	11	11	11	11	11	11	N/A	11	TRUE	TRUE	TRUE	TRUE	TRUE	0.866283	0.871457	d__Bacteria;p__Pseudomonadota;c__Gammaproteobacteria;o__Enterobacterales;f__Enterobacteriaceae;g__Yersinia;s__Yersinia enterocolitica	f	100	0	100	0.15	229	4711809	d__Bacteria;p__Pseudomonadota;c__Gammaproteobacteria;o__Enterobacterales;f__Yersiniaceae;g__Yersinia;s__Yersinia enterocolitica
GCF_038436715.1	11	11	11	11	11	0	11	11	11	11	11	11	N/A	11	TRUE	TRUE	TRUE	TRUE	TRUE	0.863359	0.868839	d__Bacteria;p__Pseudomonadota;c__Gammaproteobacteria;o__Enterobacterales;f__Enterobacteriaceae;g__Yersinia;s__Yersinia enterocolitica	f	100	0	100	0.09	264	4692213	d__Bacteria;p__Pseudomonadota;c__Gammaproteobacteria;o__Enterobacterales;f__Yersiniaceae;g__Yersinia;s__Yersinia enterocolitica
GCF_038436735.1	11	11	11	11	11	0	11	11	11	11	11	11	N/A	11	TRUE	TRUE	TRUE	TRUE	TRUE	0.865369	0.870417	d__Bacteria;p__Pseudomonadota;c__Gammaproteobacteria;o__Enterobacterales;f__Enterobacteriaceae;g__Yersinia;s__Yersinia enterocolitica	f	99.95	0.08	100	0	384	4682326	d__Bacteria;p__Pseudomonadota;c__Gammaproteobacteria;o__Enterobacterales;f__Yersiniaceae;g__Yersinia;s__Yersinia enterocolitica
GCF_038436755.1	11	11	11	11	11	0	11	11	11	11	11	11	N/A	11	TRUE	TRUE	TRUE	TRUE	TRUE	0.865253	0.871269	d__Bacteria;p__Pseudomonadota;c__Gammaproteobacteria;o__Enterobacterales;f__Enterobacteriaceae;g__Yersinia;s__Yersinia enterocolitica	f	99.95	0	100	0	287	4783047	d__Bacteria;p__Pseudomonadota;c__Gammaproteobacteria;o__Enterobacterales;f__Yersiniaceae;g__Yersinia;s__Yersinia enterocolitica
GCF_038436855.1	11	11	11	11	11	1	11	11	11	11	11	11	N/A	11	TRUE	TRUE	TRUE	TRUE	TRUE	0.843193	0.839614	d__Bacteria;p__Bacillota;c__Bacilli;o__Lactobacillales;f__Enterococcaceae;g__Enterococcus_B;s__Enterococcus_B hirae	f	99.63	0.87	100	0.13	49	2911996	d__Bacteria;p__Bacillota;c__Bacilli;o__Lactobacillales;f__Enterococcaceae;g__Enterococcus;s__Enterococcus hirae
GCF_038439875.1	11	11	11	11	11	1	11	11	11	11	11	11	N/A	11	TRUE	TRUE	TRUE	TRUE	TRUE	0.821463	0.890505	d__Bacteria;p__Bacillota;c__Clostridia;o__Oscillospirales;f__Oscillospiraceae;g__Vermiculatibacterium;s__Vermiculatibacterium sp900543935	t	98.66	0.67	98.41	1.38	12	3146058	d__Bacteria;p__Bacillota;c__Clostridia;o__Eubacteriales;f__Oscillospiraceae;g__Pseudoflavonifractor;s__Pseudoflavonifractor phocaeensis
GCF_038440115.1	11	11	none	11	11	0	11	11	11	11	11	11	N/A	11	TRUE	TRUE	TRUE	TRUE	TRUE	0.842421	0.887302	d__Bacteria;p__Pseudomonadota;c__Gammaproteobacteria;o__Burkholderiales;f__Burkholderiaceae;g__Ralstonia;s__Ralstonia pickettii	f	99.94	0.49	99.99	0	137	5330710	d__Bacteria;p__Pseudomonadota;c__Betaproteobacteria;o__Burkholderiales;f__Burkholderiaceae;g__Ralstonia;s__
GCF_038440135.1	11	11	none	11	11	0	11	11	11	11	11	11	N/A	11	TRUE	TRUE	TRUE	TRUE	TRUE	0.846108	0.884762	d__Bacteria;p__Pseudomonadota;c__Gammaproteobacteria;o__Pseudomonadales;f__Pseudomonadaceae;g__Metapseudomonas;s__Metapseudomonas resinovorans	f	99.88	0.5	100	0.02	127	5779596	d__Bacteria;p__Pseudomonadota;c__Gammaproteobacteria;o__Pseudomonadales;f__Pseudomonadaceae;g__Pseudomonas;s__
GCF_038440155.1	11	11	none	11	11	1	11	11	11	11	11	11	N/A	11	TRUE	TRUE	TRUE	TRUE	TRUE	0.835971	0.906874	d__Bacteria;p__Pseudomonadota;c__Gammaproteobacteria;o__Burkholderiales;f__Burkholderiaceae;g__Cupriavidus;s__Cupriavidus pauculus_D	f	97.41	0.92	99.8	0.7	79	7082291	d__Bacteria;p__Pseudomonadota;c__Betaproteobacteria;o__Burkholderiales;f__Burkholderiaceae;g__Cupriavidus;s__
GCF_038440175.1	11	11	none	11	11	1	11	11	11	11	11	11	N/A	11	TRUE	TRUE	TRUE	TRUE	TRUE	0.834163	0.907235	d__Bacteria;p__Pseudomonadota;c__Gammaproteobacteria;o__Burkholderiales;f__Burkholderiaceae;g__Cupriavidus;s__Cupriavidus pauculus_D	f	97.71	0.92	99.82	0.85	72	7059018	d__Bacteria;p__Pseudomonadota;c__Betaproteobacteria;o__Burkholderiales;f__Burkholderiaceae;g__Cupriavidus;s__
GCF_038440195.1	11	11	none	11	11	0	11	11	11	11	11	11	N/A	11	TRUE	TRUE	TRUE	TRUE	TRUE	0.875761	0.932844	d__Bacteria;p__Pseudomonadota;c__Gammaproteobacteria;o__Burkholderiales;f__Burkholderiaceae;g__Pseudoduganella;s__Pseudoduganella sp038440195	t	99.45	1.54	100	0.46	86	5673302	d__Bacteria;p__Pseudomonadota;c__Betaproteobacteria;o__Burkholderiales;f__Oxalobacteraceae;g__Pseudoduganella;s__
GCF_038440225.1	11	11	none	11	11	1	11	11	11	11	11	11	N/A	11	TRUE	TRUE	TRUE	TRUE	TRUE	0.845986	0.916061	d__Bacteria;p__Pseudomonadota;c__Gammaproteobacteria;o__Burkholderiales;f__Burkholderiaceae;g__Hydrogenophaga;s__Hydrogenophaga sp038440225	t	99.84	0.12	99.9	0.89	156	5178662	d__Bacteria;p__Pseudomonadota;c__Betaproteobacteria;o__Burkholderiales;f__Comamonadaceae;g__Hydrogenophaga;s__
GCF_038440275.1	11	11	none	11	11	4	11	11	11	11	11	11	N/A	11	TRUE	TRUE	TRUE	TRUE	TRUE	0.8396	0.836218	d__Bacteria;p__Bacillota;c__Bacilli;o__Bacillales_B;f__DSM-18226;g__Neobacillus;s__Neobacillus bataviensis_B	f	99.39	5.13	100	7.96	107	6159206	d__Bacteria;p__Bacillota;c__Bacilli;o__Bacillales;f__Bacillaceae;g__Bacillus;s__
GCF_038440295.1	11	11	11	11	11	0	11	11	11	11	11	11	N/A	11	TRUE	TRUE	TRUE	TRUE	TRUE	0.846277	0.903499	d__Bacteria;p__Pseudomonadota;c__Gammaproteobacteria;o__Burkholderiales;f__Burkholderiaceae;g__Achromobacter;s__Achromobacter kerstersii	f	99.53	0.47	100	0.64	115	6593453	d__Bacteria;p__Pseudomonadota;c__Betaproteobacteria;o__Burkholderiales;f__Alcaligenaceae;g__Achromobacter;s__Achromobacter kerstersii
GCF_038440315.1	11	11	none	11	11	0	11	11	11	11	11	11	N/A	11	TRUE	TRUE	TRUE	TRUE	TRUE	0.851222	0.891415	d__Bacteria;p__Pseudomonadota;c__Gammaproteobacteria;o__Pseudomonadales;f__Pseudomonadaceae;g__Pseudomonas_E;s__Pseudomonas_E pudica	f	97.79	1.09	100	0.16	97	5503086	d__Bacteria;p__Pseudomonadota;c__Gammaproteobacteria;o__Pseudomonadales;f__Pseudomonadaceae;g__Pseudomonas;s__
GCF_038440335.1	11	11	none	11	11	3	11	11	11	11	11	11	N/A	11	TRUE	TRUE	TRUE	TRUE	TRUE	0.838048	0.869742	d__Bacteria;p__Pseudomonadota;c__Alphaproteobacteria;o__Rhizobiales;f__Rhizobiaceae;g__Ensifer;s__Ensifer adhaerens	f	99.96	1.43	100	0.1	155	7189587	d__Bacteria;p__Pseudomonadota;c__Alphaproteobacteria;o__Hyphomicrobiales;f__Rhizobiaceae;g__Ensifer;s__
GCF_038440355.1	11	11	none	11	11	2	11	11	11	11	11	11	N/A	11	TRUE	TRUE	TRUE	TRUE	TRUE	0.904677	0.905088	d__Bacteria;p__Bacteroidota;c__Bacteroidia;o__Cytophagales;f__Spirosomataceae;g__Dyadobacter;s__Dyadobacter sp038440355	t	99.7	0.3	100	0.27	122	7775111	d__Bacteria;p__Bacteroidota;c__Cytophagia;o__Cytophagales;f__Spirosomataceae;g__Dyadobacter;s__
GCF_038440395.1	11	11	none	11	11	0	11	11	11	11	11	11	N/A	11	TRUE	TRUE	TRUE	TRUE	TRUE	0.845781	0.876206	d__Bacteria;p__Pseudomonadota;c__Gammaproteobacteria;o__Enterobacterales;f__Aeromonadaceae;g__Aeromonas;s__Aeromonas sp023093515	f	96.46	0	99.99	0.29	47	4550735	d__Bacteria;p__Pseudomonadota;c__Gammaproteobacteria;o__Aeromonadales;f__Aeromonadaceae;g__Aeromonas;s__
GCF_038440415.1	11	11	none	11	11	0	11	11	11	11	11	11	N/A	11	TRUE	TRUE	TRUE	TRUE	TRUE	0.83874	0.904329	d__Bacteria;p__Pseudomonadota;c__Alphaproteobacteria;o__Sphingomonadales;f__Sphingomonadaceae;g__Sphingomonas;s__Sphingomonas kyeonggiensis_A	f	99.32	1.69	100	1.66	136	5325828	d__Bacteria;p__Pseudomonadota;c__Alphaproteobacteria;o__Sphingomonadales;f__Sphingomonadaceae;g__Sphingomonas;s__
GCF_038440435.1	11	11	11	11	11	6	11	11	11	11	11	11	N/A	11	TRUE	TRUE	TRUE	TRUE	TRUE	0.834938	0.854241	d__Bacteria;p__Pseudomonadota;c__Alphaproteobacteria;o__Rhizobiales;f__Beijerinckiaceae;g__Methylobacterium;s__Methylobacterium fujisawaense	f	99.69	0.63	100	0.21	317	6859656	d__Bacteria;p__Pseudomonadota;c__Alphaproteobacteria;o__Hyphomicrobiales;f__Methylobacteriaceae;g__Methylobacterium;s__Methylobacterium fujisawaense
GCF_038440475.1	11	11	11	11	11	1	11	11	11	11	11	11	N/A	11	TRUE	TRUE	TRUE	TRUE	TRUE	0.842173	0.840528	d__Bacteria;p__Bacillota;c__Bacilli;o__Staphylococcales;f__Staphylococcaceae;g__Staphylococcus;s__Staphylococcus aureus	f	99.51	0.08	100	0.12	43	2774365	d__Bacteria;p__Bacillota;c__Bacilli;o__Bacillales;f__Staphylococcaceae;g__Staphylococcus;s__Staphylococcus aureus
GCF_038440535.1	11	11	11	11	11	0	11	11	11	11	11	11	N/A	11	TRUE	TRUE	TRUE	TRUE	TRUE	0.93424	0.938122	d__Bacteria;p__Campylobacterota;c__Campylobacteria;o__Campylobacterales;f__Campylobacteraceae;g__Campylobacter_D;s__Campylobacter_D coli	f	99.44	0.23	99.98	0.02	16	1684091	d__Bacteria;p__Campylobacterota;c__Epsilonproteobacteria;o__Campylobacterales;f__Campylobacteraceae;g__Campylobacter;s__Campylobacter coli
GCF_038440555.1	11	11	11	11	11	0	11	11	11	11	11	11	N/A	11	TRUE	TRUE	TRUE	TRUE	TRUE	0.934179	0.938167	d__Bacteria;p__Campylobacterota;c__Campylobacteria;o__Campylobacterales;f__Campylobacteraceae;g__Campylobacter_D;s__Campylobacter_D coli	f	99.44	0.11	99.98	0.02	14	1681745	d__Bacteria;p__Campylobacterota;c__Epsilonproteobacteria;o__Campylobacterales;f__Campylobacteraceae;g__Campylobacter;s__Campylobacter coli
GCF_038440675.1	11	11	11	11	11	0	11	11	11	11	11	11	N/A	11	TRUE	TRUE	TRUE	TRUE	TRUE	0.933865	0.937831	d__Bacteria;p__Campylobacterota;c__Campylobacteria;o__Campylobacterales;f__Campylobacteraceae;g__Campylobacter_D;s__Campylobacter_D coli	f	99.44	0.11	99.98	0.02	14	1681511	d__Bacteria;p__Campylobacterota;c__Epsilonproteobacteria;o__Campylobacterales;f__Campylobacteraceae;g__Campylobacter;s__Campylobacter coli
GCF_038440695.1	11	11	11	11	11	0	11	11	11	11	11	11	N/A	11	TRUE	TRUE	TRUE	TRUE	TRUE	0.933979	0.93798	d__Bacteria;p__Campylobacterota;c__Campylobacteria;o__Campylobacterales;f__Campylobacteraceae;g__Campylobacter_D;s__Campylobacter_D coli	f	99.44	0.11	99.98	0.02	14	1681786	d__Bacteria;p__Campylobacterota;c__Epsilonproteobacteria;o__Campylobacterales;f__Campylobacteraceae;g__Campylobacter;s__Campylobacter coli
GCF_038440715.1	11	11	11	11	11	0	11	11	11	11	11	11	N/A	11	TRUE	TRUE	TRUE	TRUE	TRUE	0.934293	0.938266	d__Bacteria;p__Campylobacterota;c__Campylobacteria;o__Campylobacterales;f__Campylobacteraceae;g__Campylobacter_D;s__Campylobacter_D coli	f	99.44	0.11	99.98	0.02	14	1681666	d__Bacteria;p__Campylobacterota;c__Epsilonproteobacteria;o__Campylobacterales;f__Campylobacteraceae;g__Campylobacter;s__Campylobacter coli
GCF_038440725.1	11	11	11	11	11	0	11	11	11	11	11	11	N/A	11	TRUE	TRUE	TRUE	TRUE	TRUE	0.934157	0.937783	d__Bacteria;p__Campylobacterota;c__Campylobacteria;o__Campylobacterales;f__Campylobacteraceae;g__Campylobacter_D;s__Campylobacter_D coli	f	99.44	0.11	99.98	0.02	22	1694203	d__Bacteria;p__Campylobacterota;c__Epsilonproteobacteria;o__Campylobacterales;f__Campylobacteraceae;g__Campylobacter;s__Campylobacter coli
GCF_038440875.1	11	11	11	11	11	0	11	11	11	11	11	11	N/A	11	TRUE	TRUE	TRUE	TRUE	TRUE	0.93151	0.935951	d__Bacteria;p__Campylobacterota;c__Campylobacteria;o__Campylobacterales;f__Campylobacteraceae;g__Campylobacter_D;s__Campylobacter_D coli	f	99.44	0.19	99.97	0.03	18	1717344	d__Bacteria;p__Campylobacterota;c__Epsilonproteobacteria;o__Campylobacterales;f__Campylobacteraceae;g__Campylobacter;s__Campylobacter coli
GCF_038440955.1	11	11	11	11	11	0	11	11	11	11	11	11	N/A	11	TRUE	TRUE	TRUE	TRUE	TRUE	0.936792	0.938413	d__Bacteria;p__Campylobacterota;c__Campylobacteria;o__Campylobacterales;f__Campylobacteraceae;g__Campylobacter_D;s__Campylobacter_D jejuni	f	99.52	0.23	99.99	0.04	24	1719201	d__Bacteria;p__Campylobacterota;c__Epsilonproteobacteria;o__Campylobacterales;f__Campylobacteraceae;g__Campylobacter;s__Campylobacter jejuni
GCF_038440975.1	11	11	11	11	11	1	11	11	11	11	11	11	N/A	11	TRUE	TRUE	TRUE	TRUE	TRUE	0.875478	0.876123	d__Bacteria;p__Pseudomonadota;c__Gammaproteobacteria;o__Enterobacterales;f__Shewanellaceae;g__Shewanella;s__Shewanella algae	f	99.64	1.35	100	0.46	438	4790055	d__Bacteria;p__Pseudomonadota;c__Gammaproteobacteria;o__Alteromonadales;f__Shewanellaceae;g__Shewanella;s__Shewanella algae
GCF_038441145.1	11	11	11	11	11	2	11	11	11	11	11	11	N/A	11	TRUE	TRUE	TRUE	TRUE	TRUE	0.848794	0.847423	d__Bacteria;p__Bacillota;c__Bacilli;o__Lactobacillales;f__Enterococcaceae;g__Enterococcus_B;s__Enterococcus_B faecium	f	99.63	0	100	0.51	5	3182089	d__Bacteria;p__Bacillota;c__Bacilli;o__Lactobacillales;f__Enterococcaceae;g__Enterococcus;s__Enterococcus faecium
GCF_038441175.1	11	11	11	11	11	2	11	11	11	11	11	11	N/A	11	TRUE	TRUE	TRUE	TRUE	TRUE	0.869432	0.867401	d__Bacteria;p__Pseudomonadota;c__Gammaproteobacteria;o__Pseudomonadales;f__Moraxellaceae;g__Acinetobacter;s__Acinetobacter pittii	f	100	0.4	100	0.15	5	4320961	d__Bacteria;p__Pseudomonadota;c__Gammaproteobacteria;o__Moraxellales;f__Moraxellaceae;g__Acinetobacter;s__Acinetobacter pittii
GCF_038442155.1	11	11	11	11	11	2	11	11	11	11	11	11	N/A	11	TRUE	TRUE	TRUE	TRUE	TRUE	0.842173	0.83899	d__Bacteria;p__Pseudomonadota;c__Gammaproteobacteria;o__Enterobacterales;f__Vibrionaceae;g__Vibrio;s__Vibrio cyclitrophicus	f	99.87	0.67	100	0.01	4	5284523	d__Bacteria;p__Pseudomonadota;c__Gammaproteobacteria;o__Vibrionales;f__Vibrionaceae;g__Vibrio;s__Vibrio cyclitrophicus
GCF_038442205.1	11	11	11	11	11	0	11	11	11	11	11	11	N/A	11	TRUE	TRUE	TRUE	TRUE	TRUE	0.841286	0.867221	d__Bacteria;p__Pseudomonadota;c__Gammaproteobacteria;o__Enterobacterales;f__Aeromonadaceae;g__Aeromonas;s__Aeromonas caviae	f	99.97	0	100	0.02	2	4502497	d__Bacteria;p__Pseudomonadota;c__Gammaproteobacteria;o__Aeromonadales;f__Aeromonadaceae;g__Aeromonas;s__Aeromonas caviae
GCF_038442245.1	11	11	11	11	11	4	11	11	11	11	11	11	N/A	11	TRUE	TRUE	TRUE	TRUE	TRUE	0.855616	0.863087	d__Bacteria;p__Pseudomonadota;c__Gammaproteobacteria;o__Enterobacterales;f__Enterobacteriaceae;g__Pectobacterium;s__Pectobacterium betavasculorum	f	99.64	1.21	100	0.6	65	4931193	d__Bacteria;p__Pseudomonadota;c__Gammaproteobacteria;o__Enterobacterales;f__Pectobacteriaceae;g__Pectobacterium;s__Pectobacterium betavasculorum
GCF_038442315.1	11	11	none	11	11	2	11	11	11	11	11	11	N/A	11	TRUE	TRUE	TRUE	TRUE	TRUE	0.816872	0.880763	d__Bacteria;p__Pseudomonadota;c__Alphaproteobacteria;o__Rhizobiales;f__Beijerinckiaceae;g__Methylobacterium;s__Methylobacterium sp022829465	f	99.37	0.63	99.99	0.6	60	5419873	d__Bacteria;p__Pseudomonadota;c__Alphaproteobacteria;o__Hyphomicrobiales;f__Methylobacteriaceae;g__Methylobacterium;s__
GCF_038442325.1	11	11	none	11	11	1	11	11	11	11	11	11	N/A	11	TRUE	TRUE	TRUE	TRUE	TRUE	0.806536	0.854744	d__Bacteria;p__Pseudomonadota;c__Alphaproteobacteria;o__Rhizobiales;f__Beijerinckiaceae;g__Methylobacterium;s__Methylobacterium sp038442325	t	99.69	0	99.95	0.22	60	5698791	d__Bacteria;p__Pseudomonadota;c__Alphaproteobacteria;o__Hyphomicrobiales;f__Methylobacteriaceae;g__Methylorubrum;s__
GCF_038442355.1	11	11	none	11	11	5	11	11	11	11	11	11	N/A	11	TRUE	TRUE	TRUE	TRUE	TRUE	0.829136	0.850303	d__Bacteria;p__Pseudomonadota;c__Alphaproteobacteria;o__Rhizobiales;f__Beijerinckiaceae;g__Methylobacterium;s__Methylobacterium sp038442355	t	99.69	0.63	99.99	1.99	89	6470023	d__Bacteria;p__Pseudomonadota;c__Alphaproteobacteria;o__Hyphomicrobiales;f__Methylobacteriaceae;g__Methylobacterium;s__
GCF_038442405.1	11	11	11	11	11	1	11	11	11	11	11	11	N/A	11	TRUE	TRUE	TRUE	TRUE	TRUE	0.877615	0.877544	d__Bacteria;p__Pseudomonadota;c__Gammaproteobacteria;o__Pseudomonadales;f__Moraxellaceae;g__Acinetobacter;s__Acinetobacter baumannii	f	100	0	100	0.11	2	4121084	d__Bacteria;p__Pseudomonadota;c__Gammaproteobacteria;o__Moraxellales;f__Moraxellaceae;g__Acinetobacter;s__Acinetobacter baumannii
GCF_038442435.1	11	11	11	11	11	0	11	11	11	11	11	11	N/A	11	TRUE	TRUE	TRUE	TRUE	TRUE	0.829934	0.869729	d__Bacteria;p__Pseudomonadota;c__Gammaproteobacteria;o__Xanthomonadales;f__Xanthomonadaceae;g__Xanthomonas_A;s__Xanthomonas_A sontii	f	100	0.55	100	0.11	37	4866170	d__Bacteria;p__Pseudomonadota;c__Gammaproteobacteria;o__Lysobacterales;f__Lysobacteraceae;g__Xanthomonas;s__Xanthomonas sontii
GCF_038442585.1	11	11	11	11	11	1	11	11	11	11	11	11	N/A	11	TRUE	TRUE	TRUE	TRUE	TRUE	0.877768	0.878043	d__Bacteria;p__Pseudomonadota;c__Gammaproteobacteria;o__Pseudomonadales;f__Moraxellaceae;g__Acinetobacter;s__Acinetobacter baumannii	f	100	0	100	0.11	2	4209389	d__Bacteria;p__Pseudomonadota;c__Gammaproteobacteria;o__Moraxellales;f__Moraxellaceae;g__Acinetobacter;s__Acinetobacter baumannii
GCF_038442685.1	11	11	11	11	11	0	11	11	11	11	11	11	N/A	11	TRUE	TRUE	TRUE	TRUE	TRUE	0.871121	0.900653	d__Bacteria;p__Actinomycetota;c__Actinomycetes;o__Actinomycetales;f__Microbacteriaceae;g__Curtobacterium;s__Curtobacterium flaccumfaciens	f	98.99	1.01	100	0.76	2	3839641	d__Bacteria;p__Actinomycetota;c__Actinomycetes;o__Micrococcales;f__Microbacteriaceae;g__Curtobacterium;s__Curtobacterium flaccumfaciens
GCF_038442725.1	11	11	11	11	11	1	11	11	11	11	11	11	N/A	11	TRUE	TRUE	TRUE	TRUE	TRUE	0.835162	0.866016	d__Bacteria;p__Pseudomonadota;c__Gammaproteobacteria;o__Enterobacterales;f__Enterobacteriaceae;g__Serratia;s__Serratia sarumanii	f	99.86	1.19	100	0.27	4	5849574	d__Bacteria;p__Pseudomonadota;c__Gammaproteobacteria;o__Enterobacterales;f__Yersiniaceae;g__Serratia;s__Serratia marcescens
GCF_038442735.1	11	11	11	11	11	0	11	11	11	11	11	11	N/A	11	TRUE	TRUE	TRUE	TRUE	TRUE	0.856002	0.857268	d__Bacteria;p__Pseudomonadota;c__Gammaproteobacteria;o__Enterobacterales;f__Enterobacteriaceae;g__Providencia;s__Providencia rettgeri	f	100	1.3	100	0.79	4	5008806	d__Bacteria;p__Pseudomonadota;c__Gammaproteobacteria;o__Enterobacterales;f__Morganellaceae;g__Providencia;s__Providencia rettgeri
GCF_038442745.1	11	11	none	11	11	4	11	11	11	11	11	11	N/A	11	TRUE	TRUE	TRUE	TRUE	TRUE	0.853165	0.847552	d__Bacteria;p__Cyanobacteriota;c__Cyanobacteriia;o__Cyanobacteriales;f__Microcystaceae;g__Crocosphaera;s__Crocosphaera sp038442745	t	99.56	0	99.8	0	508	5476860	d__Bacteria;p__Cyanobacteriota;c__Cyanophyceae;o__Chroococcales;f__Aphanothecaceae;g__Crocosphaera;s__
GCF_038442895.1	11	11	11	11	11	3	11	11	11	11	11	11	N/A	11	TRUE	TRUE	TRUE	TRUE	TRUE	0.861165	0.878219	d__Bacteria;p__Pseudomonadota;c__Gammaproteobacteria;o__Enterobacterales;f__Enterobacteriaceae;g__Klebsiella;s__Klebsiella pneumoniae	f	100	1.02	100	0.84	86	5580033	d__Bacteria;p__Pseudomonadota;c__Gammaproteobacteria;o__Enterobacterales;f__Enterobacteriaceae;g__Klebsiella;s__Klebsiella pneumoniae
GCF_038443245.1	11	11	11	11	11	3	11	11	11	11	11	11	N/A	11	TRUE	TRUE	TRUE	TRUE	TRUE	0.85937	0.87508	d__Bacteria;p__Pseudomonadota;c__Gammaproteobacteria;o__Enterobacterales;f__Enterobacteriaceae;g__Klebsiella;s__Klebsiella pneumoniae	f	100	0.77	100	1.09	108	5780974	d__Bacteria;p__Pseudomonadota;c__Gammaproteobacteria;o__Enterobacterales;f__Enterobacteriaceae;g__Klebsiella;s__Klebsiella pneumoniae
GCF_038443385.1	11	11	11	11	11	3	11	11	11	11	11	11	N/A	11	TRUE	TRUE	TRUE	TRUE	TRUE	0.883952	0.870405	d__Bacteria;p__Planctomycetota;c__Planctomycetia;o__Pirellulales;f__Pirellulaceae;g__Stieleria;s__Stieleria varia	t	98.36	1.18	99.99	1.94	1	9719866	d__Bacteria;p__Planctomycetota;c__Planctomycetia;o__Pirellulales;f__Pirellulaceae;g__Stieleria;s__Stieleria varia
GCF_038443675.1	11	11	none	11	11	0	11	11	11	11	11	11	N/A	11	TRUE	TRUE	TRUE	TRUE	TRUE	0.882944	0.907015	d__Bacteria;p__Pseudomonadota;c__Alphaproteobacteria;o__Rhodobacterales;f__Rhodobacteraceae;g__Yoonia;s__Yoonia sp038443675	t	99.7	0.1	99.97	0.07	2	3645400	d__Bacteria;p__Pseudomonadota;c__Alphaproteobacteria;o__Rhodobacterales;f__Paracoccaceae;g__Yoonia;s__
GCF_038443705.2	11	11	none	11	11	2	11	11	11	11	11	11	N/A	11	TRUE	TRUE	TRUE	TRUE	TRUE	0.879488	0.914542	d__Bacteria;p__Pseudomonadota;c__Alphaproteobacteria;o__Rhodobacterales;f__Rhodobacteraceae;g__Yoonia;s__Yoonia sp038443705	t	99.7	0.49	99.97	0.1	2	4468208	d__Bacteria;p__Pseudomonadota;c__Alphaproteobacteria;o__Rhodobacterales;f__Paracoccaceae;g__Yoonia;s__
GCF_038443935.1	11	11	11	11	11	1	11	11	11	11	11	11	N/A	11	TRUE	TRUE	TRUE	TRUE	TRUE	0.843957	0.877026	d__Bacteria;p__Pseudomonadota;c__Gammaproteobacteria;o__Enterobacterales;f__Enterobacteriaceae;g__Serratia;s__Serratia nevei	f	99.86	0.11	100	0.01	46	4976021	d__Bacteria;p__Pseudomonadota;c__Gammaproteobacteria;o__Enterobacterales;f__Yersiniaceae;g__Serratia;s__Serratia nevei
GCF_038443955.1	11	11	11	11	11	0	11	11	11	11	11	11	N/A	11	TRUE	TRUE	TRUE	TRUE	TRUE	0.850434	0.882418	d__Bacteria;p__Pseudomonadota;c__Gammaproteobacteria;o__Enterobacterales;f__Enterobacteriaceae;g__Serratia;s__Serratia bockelmannii	f	99.86	0	100	0.26	47	5227499	d__Bacteria;p__Pseudomonadota;c__Gammaproteobacteria;o__Enterobacterales;f__Yersiniaceae;g__Serratia;s__Serratia bockelmannii
GCF_038443975.1	11	11	11	11	11	1	11	11	11	11	11	11	N/A	11	TRUE	TRUE	TRUE	TRUE	TRUE	0.845634	0.876636	d__Bacteria;p__Pseudomonadota;c__Gammaproteobacteria;o__Enterobacterales;f__Enterobacteriaceae;g__Serratia;s__Serratia nevei	f	99.86	0	100	0.04	34	4876282	d__Bacteria;p__Pseudomonadota;c__Gammaproteobacteria;o__Enterobacterales;f__Yersiniaceae;g__Serratia;s__Serratia nevei
GCF_038443995.1	11	11	11	11	11	0	11	11	11	11	11	11	N/A	11	TRUE	TRUE	TRUE	TRUE	TRUE	0.842388	0.877406	d__Bacteria;p__Pseudomonadota;c__Gammaproteobacteria;o__Enterobacterales;f__Enterobacteriaceae;g__Serratia;s__Serratia nevei	f	99.8	0.89	100	0.01	40	5322758	d__Bacteria;p__Pseudomonadota;c__Gammaproteobacteria;o__Enterobacterales;f__Yersiniaceae;g__Serratia;s__Serratia nevei
GCF_038444015.1	11	11	11	11	11	1	11	11	11	11	11	11	N/A	11	TRUE	TRUE	TRUE	TRUE	TRUE	0.844148	0.877352	d__Bacteria;p__Pseudomonadota;c__Gammaproteobacteria;o__Enterobacterales;f__Enterobacteriaceae;g__Serratia;s__Serratia nevei	f	99.86	0.11	100	0.01	44	4974966	d__Bacteria;p__Pseudomonadota;c__Gammaproteobacteria;o__Enterobacterales;f__Yersiniaceae;g__Serratia;s__Serratia nevei
GCF_038444025.1	11	11	11	11	11	0	11	11	11	11	11	11	N/A	11	TRUE	TRUE	TRUE	TRUE	TRUE	0.844634	0.87891	d__Bacteria;p__Pseudomonadota;c__Gammaproteobacteria;o__Enterobacterales;f__Enterobacteriaceae;g__Serratia;s__Serratia sarumanii	f	99.59	0	100	0.02	38	5240249	d__Bacteria;p__Pseudomonadota;c__Gammaproteobacteria;o__Enterobacterales;f__Yersiniaceae;g__Serratia;s__Serratia nevei
GCF_038444055.1	11	11	11	11	11	2	11	11	11	11	11	11	N/A	11	TRUE	TRUE	TRUE	TRUE	TRUE	0.840415	0.876579	d__Bacteria;p__Pseudomonadota;c__Gammaproteobacteria;o__Enterobacterales;f__Enterobacteriaceae;g__Serratia;s__Serratia ureilytica	f	99.81	0.15	100	0.17	58	5159681	d__Bacteria;p__Pseudomonadota;c__Gammaproteobacteria;o__Enterobacterales;f__Yersiniaceae;g__Serratia;s__Serratia ureilytica
GCF_038444105.1	11	11	11	11	11	0	11	11	11	11	11	11	N/A	11	TRUE	TRUE	TRUE	TRUE	TRUE	0.847535	0.879919	d__Bacteria;p__Pseudomonadota;c__Gammaproteobacteria;o__Enterobacterales;f__Enterobacteriaceae;g__Serratia;s__Serratia sarumanii	f	99.8	0	100	0.01	31	5024601	d__Bacteria;p__Pseudomonadota;c__Gammaproteobacteria;o__Enterobacterales;f__Yersiniaceae;g__Serratia;s__Serratia nevei
GCF_038444115.1	11	11	11	11	11	0	11	11	11	11	11	11	N/A	11	TRUE	TRUE	TRUE	TRUE	TRUE	0.848127	0.879234	d__Bacteria;p__Pseudomonadota;c__Gammaproteobacteria;o__Enterobacterales;f__Enterobacteriaceae;g__Serratia;s__Serratia bockelmannii	f	99.86	0.22	100	0.33	36	5169917	d__Bacteria;p__Pseudomonadota;c__Gammaproteobacteria;o__Enterobacterales;f__Yersiniaceae;g__Serratia;s__Serratia bockelmannii
GCF_038444125.1	11	11	11	11	11	0	11	11	11	11	11	11	N/A	11	TRUE	TRUE	TRUE	TRUE	TRUE	0.839959	0.875883	d__Bacteria;p__Pseudomonadota;c__Gammaproteobacteria;o__Enterobacterales;f__Enterobacteriaceae;g__Serratia;s__Serratia ureilytica	f	99.8	0.45	100	0.08	31	5199265	d__Bacteria;p__Pseudomonadota;c__Gammaproteobacteria;o__Enterobacterales;f__Yersiniaceae;g__Serratia;s__Serratia ureilytica
GCF_038444175.1	11	11	11	11	11	1	11	11	11	11	11	11	N/A	11	TRUE	TRUE	TRUE	TRUE	TRUE	0.843237	0.87608	d__Bacteria;p__Pseudomonadota;c__Gammaproteobacteria;o__Enterobacterales;f__Enterobacteriaceae;g__Serratia;s__Serratia nevei	f	99.86	0	100	0.03	30	4979495	d__Bacteria;p__Pseudomonadota;c__Gammaproteobacteria;o__Enterobacterales;f__Yersiniaceae;g__Serratia;s__Serratia nevei
GCF_038444205.1	11	11	11	11	11	0	11	11	11	11	11	11	N/A	11	TRUE	TRUE	TRUE	TRUE	TRUE	0.842574	0.877889	d__Bacteria;p__Pseudomonadota;c__Gammaproteobacteria;o__Enterobacterales;f__Enterobacteriaceae;g__Serratia;s__Serratia ureilytica	f	99.8	0	100	0.02	77	5091137	d__Bacteria;p__Pseudomonadota;c__Gammaproteobacteria;o__Enterobacterales;f__Yersiniaceae;g__Serratia;s__Serratia ureilytica
GCF_038444225.1	11	11	11	11	11	2	11	11	11	11	11	11	N/A	11	TRUE	TRUE	TRUE	TRUE	TRUE	0.842051	0.875441	d__Bacteria;p__Pseudomonadota;c__Gammaproteobacteria;o__Enterobacterales;f__Enterobacteriaceae;g__Serratia;s__Serratia nevei	f	99.86	0	100	0.03	27	4997005	d__Bacteria;p__Pseudomonadota;c__Gammaproteobacteria;o__Enterobacterales;f__Yersiniaceae;g__Serratia;s__Serratia nevei
GCF_038444235.1	11	11	11	11	11	0	11	11	11	11	11	11	N/A	11	TRUE	TRUE	TRUE	TRUE	TRUE	0.842494	0.879696	d__Bacteria;p__Pseudomonadota;c__Gammaproteobacteria;o__Enterobacterales;f__Enterobacteriaceae;g__Serratia;s__Serratia ureilytica	f	99.86	0	100	0.01	39	5064714	d__Bacteria;p__Pseudomonadota;c__Gammaproteobacteria;o__Enterobacterales;f__Yersiniaceae;g__Serratia;s__Serratia ureilytica
GCF_038444245.1	11	11	11	11	11	1	11	11	11	11	11	11	N/A	11	TRUE	TRUE	TRUE	TRUE	TRUE	0.840063	0.876305	d__Bacteria;p__Pseudomonadota;c__Gammaproteobacteria;o__Enterobacterales;f__Enterobacteriaceae;g__Serratia;s__Serratia ureilytica	f	99.68	0.56	100	0.11	35	5160997	d__Bacteria;p__Pseudomonadota;c__Gammaproteobacteria;o__Enterobacterales;f__Yersiniaceae;g__Serratia;s__Serratia ureilytica
GCF_038444255.1	11	11	11	11	11	2	11	11	11	11	11	11	N/A	11	TRUE	TRUE	TRUE	TRUE	TRUE	0.837776	0.873565	d__Bacteria;p__Pseudomonadota;c__Gammaproteobacteria;o__Enterobacterales;f__Enterobacteriaceae;g__Serratia;s__Serratia nevei	f	99.86	0	100	0	35	5090101	d__Bacteria;p__Pseudomonadota;c__Gammaproteobacteria;o__Enterobacterales;f__Yersiniaceae;g__Serratia;s__Serratia nevei
GCF_038444325.1	11	11	11	11	11	0	11	11	11	11	11	11	N/A	11	TRUE	TRUE	TRUE	TRUE	TRUE	0.84694	0.879946	d__Bacteria;p__Pseudomonadota;c__Gammaproteobacteria;o__Enterobacterales;f__Enterobacteriaceae;g__Serratia;s__Serratia sarumanii	f	99.81	0	100	0.02	37	5070097	d__Bacteria;p__Pseudomonadota;c__Gammaproteobacteria;o__Enterobacterales;f__Yersiniaceae;g__Serratia;s__Serratia nevei
GCF_038444335.1	11	11	11	11	11	0	11	11	11	11	11	11	N/A	11	TRUE	TRUE	TRUE	TRUE	TRUE	0.844563	0.877952	d__Bacteria;p__Pseudomonadota;c__Gammaproteobacteria;o__Enterobacterales;f__Enterobacteriaceae;g__Serratia;s__Serratia ureilytica	f	99.81	0	100	0.04	57	5136883	d__Bacteria;p__Pseudomonadota;c__Gammaproteobacteria;o__Enterobacterales;f__Yersiniaceae;g__Serratia;s__Serratia ureilytica
GCF_038444355.1	11	11	11	11	11	1	11	11	11	11	11	11	N/A	11	TRUE	TRUE	TRUE	TRUE	TRUE	0.847395	0.879416	d__Bacteria;p__Pseudomonadota;c__Gammaproteobacteria;o__Enterobacterales;f__Enterobacteriaceae;g__Serratia;s__Serratia sarumanii	f	99.74	0	100	0.03	35	5102833	d__Bacteria;p__Pseudomonadota;c__Gammaproteobacteria;o__Enterobacterales;f__Yersiniaceae;g__Serratia;s__Serratia nevei
GCF_038444365.1	11	11	11	11	11	0	11	11	11	11	11	11	N/A	11	TRUE	TRUE	TRUE	TRUE	TRUE	0.848574	0.88068	d__Bacteria;p__Pseudomonadota;c__Gammaproteobacteria;o__Enterobacterales;f__Enterobacteriaceae;g__Serratia;s__Serratia sarumanii	f	99.8	0	100	0.02	22	5029762	d__Bacteria;p__Pseudomonadota;c__Gammaproteobacteria;o__Enterobacterales;f__Yersiniaceae;g__Serratia;s__Serratia nevei
GCF_038444405.1	11	11	11	11	11	0	11	11	11	11	11	11	N/A	11	TRUE	TRUE	TRUE	TRUE	TRUE	0.84673	0.879988	d__Bacteria;p__Pseudomonadota;c__Gammaproteobacteria;o__Enterobacterales;f__Enterobacteriaceae;g__Serratia;s__Serratia sarumanii	f	99.76	0	100	0.03	36	5061809	d__Bacteria;p__Pseudomonadota;c__Gammaproteobacteria;o__Enterobacterales;f__Yersiniaceae;g__Serratia;s__Serratia nevei
GCF_038444415.1	11	11	11	11	11	0	11	11	11	11	11	11	N/A	11	TRUE	TRUE	TRUE	TRUE	TRUE	0.848062	0.878015	d__Bacteria;p__Pseudomonadota;c__Gammaproteobacteria;o__Enterobacterales;f__Enterobacteriaceae;g__Serratia;s__Serratia bockelmannii	f	99.86	0	100	0.05	41	5159419	d__Bacteria;p__Pseudomonadota;c__Gammaproteobacteria;o__Enterobacterales;f__Yersiniaceae;g__Serratia;s__Serratia bockelmannii
GCF_038444425.1	11	11	11	11	11	1	11	11	11	11	11	11	N/A	11	TRUE	TRUE	TRUE	TRUE	TRUE	0.842671	0.878756	d__Bacteria;p__Pseudomonadota;c__Gammaproteobacteria;o__Enterobacterales;f__Enterobacteriaceae;g__Serratia;s__Serratia marcescens	f	99.81	0.61	100	0.06	53	5113097	d__Bacteria;p__Pseudomonadota;c__Gammaproteobacteria;o__Enterobacterales;f__Yersiniaceae;g__Serratia;s__Serratia marcescens
GCF_038444455.1	11	11	11	11	11	1	11	11	11	11	11	11	N/A	11	TRUE	TRUE	TRUE	TRUE	TRUE	0.844432	0.878285	d__Bacteria;p__Pseudomonadota;c__Gammaproteobacteria;o__Enterobacterales;f__Enterobacteriaceae;g__Serratia;s__Serratia ureilytica	f	99.78	0	100	0.01	46	5127418	d__Bacteria;p__Pseudomonadota;c__Gammaproteobacteria;o__Enterobacterales;f__Yersiniaceae;g__Serratia;s__Serratia ureilytica
GCF_038444475.1	11	11	11	11	11	1	11	11	11	11	11	11	N/A	11	TRUE	TRUE	TRUE	TRUE	TRUE	0.844019	0.878733	d__Bacteria;p__Pseudomonadota;c__Gammaproteobacteria;o__Enterobacterales;f__Enterobacteriaceae;g__Serratia;s__Serratia ureilytica	f	99.86	0	100	0.02	40	5193393	d__Bacteria;p__Pseudomonadota;c__Gammaproteobacteria;o__Enterobacterales;f__Yersiniaceae;g__Serratia;s__Serratia ureilytica
GCF_038444495.1	11	11	11	11	11	0	11	11	11	11	11	11	N/A	11	TRUE	TRUE	TRUE	TRUE	TRUE	0.846931	0.878198	d__Bacteria;p__Pseudomonadota;c__Gammaproteobacteria;o__Enterobacterales;f__Enterobacteriaceae;g__Serratia;s__Serratia sarumanii	f	99.81	0	100	0.02	37	5143587	d__Bacteria;p__Pseudomonadota;c__Gammaproteobacteria;o__Enterobacterales;f__Yersiniaceae;g__Serratia;s__Serratia nevei
GCF_038444515.1	11	11	11	11	11	0	11	11	11	11	11	11	N/A	11	TRUE	TRUE	TRUE	TRUE	TRUE	0.842528	0.876618	d__Bacteria;p__Pseudomonadota;c__Gammaproteobacteria;o__Enterobacterales;f__Enterobacteriaceae;g__Serratia;s__Serratia sarumanii	f	99.81	0	100	0.05	29	5130116	d__Bacteria;p__Pseudomonadota;c__Gammaproteobacteria;o__Enterobacterales;f__Yersiniaceae;g__Serratia;s__Serratia nevei
GCF_038444575.1	11	11	11	11	11	0	11	11	11	11	11	11	N/A	11	TRUE	TRUE	TRUE	TRUE	TRUE	0.846993	0.877501	d__Bacteria;p__Pseudomonadota;c__Gammaproteobacteria;o__Enterobacterales;f__Enterobacteriaceae;g__Serratia;s__Serratia sarumanii	f	99.81	0	100	0.02	39	5213431	d__Bacteria;p__Pseudomonadota;c__Gammaproteobacteria;o__Enterobacterales;f__Yersiniaceae;g__Serratia;s__Serratia nevei
GCF_038444615.1	11	11	11	11	11	2	11	11	11	11	11	11	N/A	11	TRUE	TRUE	TRUE	TRUE	TRUE	0.841576	0.8771	d__Bacteria;p__Pseudomonadota;c__Gammaproteobacteria;o__Enterobacterales;f__Enterobacteriaceae;g__Serratia;s__Serratia nevei	f	99.86	1	100	0.2	32	4963883	d__Bacteria;p__Pseudomonadota;c__Gammaproteobacteria;o__Enterobacterales;f__Yersiniaceae;g__Serratia;s__Serratia nevei
GCF_038444635.1	11	11	11	11	11	1	11	11	11	11	11	11	N/A	11	TRUE	TRUE	TRUE	TRUE	TRUE	0.839641	0.875881	d__Bacteria;p__Pseudomonadota;c__Gammaproteobacteria;o__Enterobacterales;f__Enterobacteriaceae;g__Serratia;s__Serratia nevei	f	99.86	0.67	100	0.02	37	5025796	d__Bacteria;p__Pseudomonadota;c__Gammaproteobacteria;o__Enterobacterales;f__Yersiniaceae;g__Serratia;s__Serratia nevei
GCF_038444675.1	11	11	11	11	11	0	11	11	11	11	11	11	N/A	11	TRUE	TRUE	TRUE	TRUE	TRUE	0.844297	0.877708	d__Bacteria;p__Pseudomonadota;c__Gammaproteobacteria;o__Enterobacterales;f__Enterobacteriaceae;g__Serratia;s__Serratia ureilytica	f	99.8	0	100	0.05	50	5167120	d__Bacteria;p__Pseudomonadota;c__Gammaproteobacteria;o__Enterobacterales;f__Yersiniaceae;g__Serratia;s__Serratia ureilytica
GCF_038444695.1	11	11	11	11	11	0	11	11	11	11	11	11	N/A	11	TRUE	TRUE	TRUE	TRUE	TRUE	0.842466	0.876797	d__Bacteria;p__Pseudomonadota;c__Gammaproteobacteria;o__Enterobacterales;f__Enterobacteriaceae;g__Serratia;s__Serratia ureilytica	f	99.81	0	100	0.03	49	5285682	d__Bacteria;p__Pseudomonadota;c__Gammaproteobacteria;o__Enterobacterales;f__Yersiniaceae;g__Serratia;s__Serratia ureilytica
GCF_038444715.1	11	11	11	11	11	2	11	11	11	11	11	11	N/A	11	TRUE	TRUE	TRUE	TRUE	TRUE	0.845613	0.876781	d__Bacteria;p__Pseudomonadota;c__Gammaproteobacteria;o__Enterobacterales;f__Enterobacteriaceae;g__Serratia;s__Serratia nevei	f	99.86	1	100	0.46	91	5308003	d__Bacteria;p__Pseudomonadota;c__Gammaproteobacteria;o__Enterobacterales;f__Yersiniaceae;g__Serratia;s__Serratia nevei
GCF_038444755.1	11	11	11	11	11	0	11	11	11	11	11	11	N/A	11	TRUE	TRUE	TRUE	TRUE	TRUE	0.843726	0.876908	d__Bacteria;p__Pseudomonadota;c__Gammaproteobacteria;o__Enterobacterales;f__Enterobacteriaceae;g__Serratia;s__Serratia sarumanii	f	99.81	0.15	100	0.16	183	5202469	d__Bacteria;p__Pseudomonadota;c__Gammaproteobacteria;o__Enterobacterales;f__Yersiniaceae;g__Serratia;s__Serratia nevei
GCF_038444775.1	11	11	11	11	11	0	11	11	11	11	11	11	N/A	11	TRUE	TRUE	TRUE	TRUE	TRUE	0.844437	0.878661	d__Bacteria;p__Pseudomonadota;c__Gammaproteobacteria;o__Enterobacterales;f__Enterobacteriaceae;g__Serratia;s__Serratia nevei	f	99.86	0.15	100	0.04	47	5121590	d__Bacteria;p__Pseudomonadota;c__Gammaproteobacteria;o__Enterobacterales;f__Yersiniaceae;g__Serratia;s__Serratia nevei
GCF_038444795.1	11	11	11	11	11	1	11	11	11	11	11	11	N/A	11	TRUE	TRUE	TRUE	TRUE	TRUE	0.844371	0.879579	d__Bacteria;p__Pseudomonadota;c__Gammaproteobacteria;o__Enterobacterales;f__Enterobacteriaceae;g__Serratia;s__Serratia ureilytica	f	99.81	0	100	0.02	64	5161796	d__Bacteria;p__Pseudomonadota;c__Gammaproteobacteria;o__Enterobacterales;f__Yersiniaceae;g__Serratia;s__Serratia ureilytica
GCF_038444815.1	11	11	11	11	11	0	11	11	11	11	11	11	N/A	11	TRUE	TRUE	TRUE	TRUE	TRUE	0.844189	0.87878	d__Bacteria;p__Pseudomonadota;c__Gammaproteobacteria;o__Enterobacterales;f__Enterobacteriaceae;g__Serratia;s__Serratia sarumanii	f	99.81	0.06	100	0.02	47	5076488	d__Bacteria;p__Pseudomonadota;c__Gammaproteobacteria;o__Enterobacterales;f__Yersiniaceae;g__Serratia;s__Serratia nevei
GCF_038444835.1	11	11	11	11	11	0	11	11	11	11	11	11	N/A	11	TRUE	TRUE	TRUE	TRUE	TRUE	0.847611	0.879266	d__Bacteria;p__Pseudomonadota;c__Gammaproteobacteria;o__Enterobacterales;f__Enterobacteriaceae;g__Serratia;s__Serratia sarumanii	f	99.74	1.79	100	0.82	49	5133935	d__Bacteria;p__Pseudomonadota;c__Gammaproteobacteria;o__Enterobacterales;f__Yersiniaceae;g__Serratia;s__Serratia nevei
GCF_038444855.1	11	11	11	11	11	1	11	11	11	11	11	11	N/A	11	TRUE	TRUE	TRUE	TRUE	TRUE	0.843884	0.877636	d__Bacteria;p__Pseudomonadota;c__Gammaproteobacteria;o__Enterobacterales;f__Enterobacteriaceae;g__Serratia;s__Serratia ureilytica	f	99.81	0	100	0.08	37	5212008	d__Bacteria;p__Pseudomonadota;c__Gammaproteobacteria;o__Enterobacterales;f__Yersiniaceae;g__Serratia;s__Serratia ureilytica
GCF_038444875.1	11	11	11	11	11	0	11	11	11	11	11	11	N/A	11	TRUE	TRUE	TRUE	TRUE	TRUE	0.845747	0.88138	d__Bacteria;p__Pseudomonadota;c__Gammaproteobacteria;o__Enterobacterales;f__Enterobacteriaceae;g__Serratia;s__Serratia nevei	f	99.8	0.15	100	0.01	47	5168163	d__Bacteria;p__Pseudomonadota;c__Gammaproteobacteria;o__Enterobacterales;f__Yersiniaceae;g__Serratia;s__Serratia nevei
GCF_038444895.1	11	11	11	11	11	0	11	11	11	11	11	11	N/A	11	TRUE	TRUE	TRUE	TRUE	TRUE	0.846242	0.879411	d__Bacteria;p__Pseudomonadota;c__Gammaproteobacteria;o__Enterobacterales;f__Enterobacteriaceae;g__Serratia;s__Serratia sarumanii	f	99.78	0	100	0.02	30	5165749	d__Bacteria;p__Pseudomonadota;c__Gammaproteobacteria;o__Enterobacterales;f__Yersiniaceae;g__Serratia;s__Serratia nevei
GCF_038444915.1	11	11	11	11	11	0	11	11	11	11	11	11	N/A	11	TRUE	TRUE	TRUE	TRUE	TRUE	0.843656	0.878728	d__Bacteria;p__Pseudomonadota;c__Gammaproteobacteria;o__Enterobacterales;f__Enterobacteriaceae;g__Serratia;s__Serratia sarumanii	f	99.78	0	100	0.08	53	5088507	d__Bacteria;p__Pseudomonadota;c__Gammaproteobacteria;o__Enterobacterales;f__Yersiniaceae;g__Serratia;s__Serratia nevei
GCF_038444935.1	11	11	11	11	11	1	11	11	11	11	11	11	N/A	11	TRUE	TRUE	TRUE	TRUE	TRUE	0.850281	0.880314	d__Bacteria;p__Pseudomonadota;c__Gammaproteobacteria;o__Enterobacterales;f__Enterobacteriaceae;g__Serratia;s__Serratia bockelmannii	f	99.86	0	100	0.23	62	5164017	d__Bacteria;p__Pseudomonadota;c__Gammaproteobacteria;o__Enterobacterales;f__Yersiniaceae;g__Serratia;s__Serratia bockelmannii
GCF_038444955.1	11	11	11	11	11	0	11	11	11	11	11	11	N/A	11	TRUE	TRUE	TRUE	TRUE	TRUE	0.849823	0.879452	d__Bacteria;p__Pseudomonadota;c__Gammaproteobacteria;o__Enterobacterales;f__Enterobacteriaceae;g__Serratia;s__Serratia bockelmannii	f	99.86	0.22	100	0.09	35	5166063	d__Bacteria;p__Pseudomonadota;c__Gammaproteobacteria;o__Enterobacterales;f__Yersiniaceae;g__Serratia;s__Serratia bockelmannii
GCF_038444975.1	11	11	11	11	11	0	11	11	11	11	11	11	N/A	11	TRUE	TRUE	TRUE	TRUE	TRUE	0.843947	0.878472	d__Bacteria;p__Pseudomonadota;c__Gammaproteobacteria;o__Enterobacterales;f__Enterobacteriaceae;g__Serratia;s__Serratia nevei	f	99.86	0.15	100	0.04	49	5122211	d__Bacteria;p__Pseudomonadota;c__Gammaproteobacteria;o__Enterobacterales;f__Yersiniaceae;g__Serratia;s__Serratia nevei
GCF_038444995.1	11	11	11	11	11	0	11	11	11	11	11	11	N/A	11	TRUE	TRUE	TRUE	TRUE	TRUE	0.845724	0.879357	d__Bacteria;p__Pseudomonadota;c__Gammaproteobacteria;o__Enterobacterales;f__Enterobacteriaceae;g__Serratia;s__Serratia nevei	f	99.86	0.15	100	0.05	69	5044863	d__Bacteria;p__Pseudomonadota;c__Gammaproteobacteria;o__Enterobacterales;f__Yersiniaceae;g__Serratia;s__Serratia nevei
GCF_038445015.1	11	11	11	11	11	0	11	11	11	11	11	11	N/A	11	TRUE	TRUE	TRUE	TRUE	TRUE	0.84795	0.877141	d__Bacteria;p__Pseudomonadota;c__Gammaproteobacteria;o__Enterobacterales;f__Enterobacteriaceae;g__Serratia;s__Serratia bockelmannii	f	99.86	0	100	0.02	24	5262141	d__Bacteria;p__Pseudomonadota;c__Gammaproteobacteria;o__Enterobacterales;f__Yersiniaceae;g__Serratia;s__Serratia bockelmannii
GCF_038445035.1	11	11	11	11	11	1	11	11	11	11	11	11	N/A	11	TRUE	TRUE	TRUE	TRUE	TRUE	0.839562	0.874605	d__Bacteria;p__Pseudomonadota;c__Gammaproteobacteria;o__Enterobacterales;f__Enterobacteriaceae;g__Serratia;s__Serratia nematodiphila	f	99.81	0.45	100	0.09	64	5075022	d__Bacteria;p__Pseudomonadota;c__Gammaproteobacteria;o__Enterobacterales;f__Yersiniaceae;g__Serratia;s__Serratia marcescens
GCF_038445055.1	11	11	11	11	11	0	11	11	11	11	11	11	N/A	11	TRUE	TRUE	TRUE	TRUE	TRUE	0.843753	0.878622	d__Bacteria;p__Pseudomonadota;c__Gammaproteobacteria;o__Enterobacterales;f__Enterobacteriaceae;g__Serratia;s__Serratia nevei	f	99.86	0.15	100	0.04	60	5121685	d__Bacteria;p__Pseudomonadota;c__Gammaproteobacteria;o__Enterobacterales;f__Yersiniaceae;g__Serratia;s__Serratia nevei
GCF_038445075.1	11	11	11	11	11	1	11	11	11	11	11	11	N/A	11	TRUE	TRUE	TRUE	TRUE	TRUE	0.844696	0.87993	d__Bacteria;p__Pseudomonadota;c__Gammaproteobacteria;o__Enterobacterales;f__Enterobacteriaceae;g__Serratia;s__Serratia sarumanii	f	99.81	0	100	0.04	59	5191747	d__Bacteria;p__Pseudomonadota;c__Gammaproteobacteria;o__Enterobacterales;f__Yersiniaceae;g__Serratia;s__Serratia nevei
GCF_038445095.1	11	11	11	11	11	0	11	11	11	11	11	11	N/A	11	TRUE	TRUE	TRUE	TRUE	TRUE	0.840194	0.877072	d__Bacteria;p__Pseudomonadota;c__Gammaproteobacteria;o__Enterobacterales;f__Enterobacteriaceae;g__Serratia;s__Serratia ureilytica	f	99.81	0	100	0.02	96	5332432	d__Bacteria;p__Pseudomonadota;c__Gammaproteobacteria;o__Enterobacterales;f__Yersiniaceae;g__Serratia;s__Serratia ureilytica
GCF_038445115.1	11	11	11	11	11	1	11	11	11	11	11	11	N/A	11	TRUE	TRUE	TRUE	TRUE	TRUE	0.840869	0.872677	d__Bacteria;p__Pseudomonadota;c__Gammaproteobacteria;o__Enterobacterales;f__Enterobacteriaceae;g__Serratia;s__Serratia bockelmannii	f	99.86	0	100	0.8	186	5397868	d__Bacteria;p__Pseudomonadota;c__Gammaproteobacteria;o__Enterobacterales;f__Yersiniaceae;g__Serratia;s__Serratia bockelmannii
GCF_038445135.1	11	11	11	11	11	1	11	11	11	11	11	11	N/A	11	TRUE	TRUE	TRUE	TRUE	TRUE	0.84079	0.874709	d__Bacteria;p__Pseudomonadota;c__Gammaproteobacteria;o__Enterobacterales;f__Enterobacteriaceae;g__Serratia;s__Serratia nevei	f	99.86	0	100	0.04	57	5045019	d__Bacteria;p__Pseudomonadota;c__Gammaproteobacteria;o__Enterobacterales;f__Yersiniaceae;g__Serratia;s__Serratia nevei
GCF_038445155.1	11	11	11	11	11	0	11	11	11	11	11	11	N/A	11	TRUE	TRUE	TRUE	TRUE	TRUE	0.843406	0.878725	d__Bacteria;p__Pseudomonadota;c__Gammaproteobacteria;o__Enterobacterales;f__Enterobacteriaceae;g__Serratia;s__Serratia ureilytica	f	99.68	0	100	0.09	48	4995664	d__Bacteria;p__Pseudomonadota;c__Gammaproteobacteria;o__Enterobacterales;f__Yersiniaceae;g__Serratia;s__Serratia ureilytica
GCF_038445175.1	11	11	11	11	11	2	11	11	11	11	11	11	N/A	11	TRUE	TRUE	TRUE	TRUE	TRUE	0.842358	0.876952	d__Bacteria;p__Pseudomonadota;c__Gammaproteobacteria;o__Enterobacterales;f__Enterobacteriaceae;g__Serratia;s__Serratia ureilytica	f	99.81	0	100	0.04	127	5233328	d__Bacteria;p__Pseudomonadota;c__Gammaproteobacteria;o__Enterobacterales;f__Yersiniaceae;g__Serratia;s__Serratia ureilytica
GCF_038445205.1	11	11	11	11	11	0	11	11	11	11	11	11	N/A	11	TRUE	TRUE	TRUE	TRUE	TRUE	0.846552	0.879965	d__Bacteria;p__Pseudomonadota;c__Gammaproteobacteria;o__Enterobacterales;f__Enterobacteriaceae;g__Serratia;s__Serratia sarumanii	f	99.76	0	100	0.03	30	5025644	d__Bacteria;p__Pseudomonadota;c__Gammaproteobacteria;o__Enterobacterales;f__Yersiniaceae;g__Serratia;s__Serratia nevei
GCF_038445215.1	11	11	11	11	11	0	11	11	11	11	11	11	N/A	11	TRUE	TRUE	TRUE	TRUE	TRUE	0.846332	0.879781	d__Bacteria;p__Pseudomonadota;c__Gammaproteobacteria;o__Enterobacterales;f__Enterobacteriaceae;g__Serratia;s__Serratia sarumanii	f	99.81	0	100	0.05	74	5154841	d__Bacteria;p__Pseudomonadota;c__Gammaproteobacteria;o__Enterobacterales;f__Yersiniaceae;g__Serratia;s__Serratia nevei
GCF_038445265.1	11	11	11	11	11	0	11	11	11	11	11	11	N/A	11	TRUE	TRUE	TRUE	TRUE	TRUE	0.842817	0.875605	d__Bacteria;p__Pseudomonadota;c__Gammaproteobacteria;o__Enterobacterales;f__Enterobacteriaceae;g__Serratia;s__Serratia ureilytica	f	99.77	0.35	100	0.26	38	5395884	d__Bacteria;p__Pseudomonadota;c__Gammaproteobacteria;o__Enterobacterales;f__Yersiniaceae;g__Serratia;s__Serratia ureilytica
GCF_038445285.1	11	11	11	11	11	0	11	11	11	11	11	11	N/A	11	TRUE	TRUE	TRUE	TRUE	TRUE	0.837531	0.871254	d__Bacteria;p__Pseudomonadota;c__Gammaproteobacteria;o__Enterobacterales;f__Enterobacteriaceae;g__Serratia;s__Serratia nevei	f	99.86	0.11	100	0.2	86	5422446	d__Bacteria;p__Pseudomonadota;c__Gammaproteobacteria;o__Enterobacterales;f__Yersiniaceae;g__Serratia;s__Serratia nevei
GCF_038445305.1	11	11	11	11	11	0	11	11	11	11	11	11	N/A	11	TRUE	TRUE	TRUE	TRUE	TRUE	0.843688	0.87961	d__Bacteria;p__Pseudomonadota;c__Gammaproteobacteria;o__Enterobacterales;f__Enterobacteriaceae;g__Serratia;s__Serratia sarumanii	f	99.81	0	100	0.05	32	5120220	d__Bacteria;p__Pseudomonadota;c__Gammaproteobacteria;o__Enterobacterales;f__Yersiniaceae;g__Serratia;s__Serratia nevei
GCF_038445325.1	11	11	11	11	11	1	11	11	11	11	11	11	N/A	11	TRUE	TRUE	TRUE	TRUE	TRUE	0.844498	0.877366	d__Bacteria;p__Pseudomonadota;c__Gammaproteobacteria;o__Enterobacterales;f__Enterobacteriaceae;g__Serratia;s__Serratia nevei	f	99.86	0.11	100	0.01	44	4971977	d__Bacteria;p__Pseudomonadota;c__Gammaproteobacteria;o__Enterobacterales;f__Yersiniaceae;g__Serratia;s__Serratia nevei
GCF_038445345.1	11	11	11	11	11	1	11	11	11	11	11	11	N/A	11	TRUE	TRUE	TRUE	TRUE	TRUE	0.840929	0.877897	d__Bacteria;p__Pseudomonadota;c__Gammaproteobacteria;o__Enterobacterales;f__Enterobacteriaceae;g__Serratia;s__Serratia ureilytica	f	99.81	0.71	100	0.06	29	5265501	d__Bacteria;p__Pseudomonadota;c__Gammaproteobacteria;o__Enterobacterales;f__Yersiniaceae;g__Serratia;s__Serratia ureilytica
GCF_038445365.1	11	11	11	11	11	0	11	11	11	11	11	11	N/A	11	TRUE	TRUE	TRUE	TRUE	TRUE	0.843944	0.879378	d__Bacteria;p__Pseudomonadota;c__Gammaproteobacteria;o__Enterobacterales;f__Enterobacteriaceae;g__Serratia;s__Serratia sarumanii	f	99.81	0	100	0.06	51	5119106	d__Bacteria;p__Pseudomonadota;c__Gammaproteobacteria;o__Enterobacterales;f__Yersiniaceae;g__Serratia;s__Serratia nevei
GCF_038445385.1	11	11	11	11	11	1	11	11	11	11	11	11	N/A	11	TRUE	TRUE	TRUE	TRUE	TRUE	0.843261	0.877023	d__Bacteria;p__Pseudomonadota;c__Gammaproteobacteria;o__Enterobacterales;f__Enterobacteriaceae;g__Serratia;s__Serratia nematodiphila	f	99.81	0	100	0.2	41	5041289	d__Bacteria;p__Pseudomonadota;c__Gammaproteobacteria;o__Enterobacterales;f__Yersiniaceae;g__Serratia;s__Serratia marcescens
GCF_038445405.1	11	11	11	11	11	2	11	11	11	11	11	11	N/A	11	TRUE	TRUE	TRUE	TRUE	TRUE	0.84508	0.875431	d__Bacteria;p__Pseudomonadota;c__Gammaproteobacteria;o__Enterobacterales;f__Enterobacteriaceae;g__Serratia;s__Serratia nevei	f	99.86	0.45	100	0.01	47	5154969	d__Bacteria;p__Pseudomonadota;c__Gammaproteobacteria;o__Enterobacterales;f__Yersiniaceae;g__Serratia;s__Serratia nevei
GCF_038445425.1	11	11	11	11	11	1	11	11	11	11	11	11	N/A	11	TRUE	TRUE	TRUE	TRUE	TRUE	0.844581	0.879395	d__Bacteria;p__Pseudomonadota;c__Gammaproteobacteria;o__Enterobacterales;f__Enterobacteriaceae;g__Serratia;s__Serratia ureilytica	f	99.81	0	100	0.02	41	5094220	d__Bacteria;p__Pseudomonadota;c__Gammaproteobacteria;o__Enterobacterales;f__Yersiniaceae;g__Serratia;s__Serratia ureilytica
GCF_038445465.1	11	11	11	11	11	0	11	11	11	11	11	11	N/A	11	TRUE	TRUE	TRUE	TRUE	TRUE	0.844374	0.879746	d__Bacteria;p__Pseudomonadota;c__Gammaproteobacteria;o__Enterobacterales;f__Enterobacteriaceae;g__Serratia;s__Serratia sarumanii	f	99.8	0	100	0.08	36	5051922	d__Bacteria;p__Pseudomonadota;c__Gammaproteobacteria;o__Enterobacterales;f__Yersiniaceae;g__Serratia;s__Serratia nevei
GCF_038445485.1	11	11	11	11	11	0	11	11	11	11	11	11	N/A	11	TRUE	TRUE	TRUE	TRUE	TRUE	0.843991	0.878841	d__Bacteria;p__Pseudomonadota;c__Gammaproteobacteria;o__Enterobacterales;f__Enterobacteriaceae;g__Serratia;s__Serratia sarumanii	f	99.8	0	100	0.07	39	5077466	d__Bacteria;p__Pseudomonadota;c__Gammaproteobacteria;o__Enterobacterales;f__Yersiniaceae;g__Serratia;s__Serratia nevei
GCF_038445505.1	11	11	11	11	11	0	11	11	11	11	11	11	N/A	11	TRUE	TRUE	TRUE	TRUE	TRUE	0.846408	0.877795	d__Bacteria;p__Pseudomonadota;c__Gammaproteobacteria;o__Enterobacterales;f__Enterobacteriaceae;g__Serratia;s__Serratia sarumanii	f	99.81	0	100	0.02	37	5170662	d__Bacteria;p__Pseudomonadota;c__Gammaproteobacteria;o__Enterobacterales;f__Yersiniaceae;g__Serratia;s__Serratia nevei
GCF_038445525.1	11	11	11	11	11	2	11	11	11	11	11	11	N/A	11	TRUE	TRUE	TRUE	TRUE	TRUE	0.843849	0.879184	d__Bacteria;p__Pseudomonadota;c__Gammaproteobacteria;o__Enterobacterales;f__Enterobacteriaceae;g__Serratia;s__Serratia marcescens	f	99.81	0	100	0.37	37	5063616	d__Bacteria;p__Pseudomonadota;c__Gammaproteobacteria;o__Enterobacterales;f__Yersiniaceae;g__Serratia;s__Serratia marcescens
GCF_038445545.1	11	11	11	11	11	0	11	11	11	11	11	11	N/A	11	TRUE	TRUE	TRUE	TRUE	TRUE	0.841446	0.877048	d__Bacteria;p__Pseudomonadota;c__Gammaproteobacteria;o__Enterobacterales;f__Enterobacteriaceae;g__Serratia;s__Serratia ureilytica	f	99.81	0	100	0.02	45	5134139	d__Bacteria;p__Pseudomonadota;c__Gammaproteobacteria;o__Enterobacterales;f__Yersiniaceae;g__Serratia;s__Serratia ureilytica
GCF_038445565.1	11	11	11	11	11	0	11	11	11	11	11	11	N/A	11	TRUE	TRUE	TRUE	TRUE	TRUE	0.842627	0.877547	d__Bacteria;p__Pseudomonadota;c__Gammaproteobacteria;o__Enterobacterales;f__Enterobacteriaceae;g__Serratia;s__Serratia sarumanii	f	99.81	0	100	0.01	25	5166745	d__Bacteria;p__Pseudomonadota;c__Gammaproteobacteria;o__Enterobacterales;f__Yersiniaceae;g__Serratia;s__Serratia nevei
GCF_038445605.1	11	11	11	11	11	0	11	11	11	11	11	11	N/A	11	TRUE	TRUE	TRUE	TRUE	TRUE	0.844732	0.879294	d__Bacteria;p__Pseudomonadota;c__Gammaproteobacteria;o__Enterobacterales;f__Enterobacteriaceae;g__Serratia;s__Serratia sarumanii	f	99.81	0	100	0.01	29	5059688	d__Bacteria;p__Pseudomonadota;c__Gammaproteobacteria;o__Enterobacterales;f__Yersiniaceae;g__Serratia;s__Serratia nevei
GCF_038445625.1	11	11	11	11	11	1	11	11	11	11	11	11	N/A	11	TRUE	TRUE	TRUE	TRUE	TRUE	0.837772	0.871802	d__Bacteria;p__Pseudomonadota;c__Gammaproteobacteria;o__Enterobacterales;f__Enterobacteriaceae;g__Serratia;s__Serratia nevei	f	99.8	0	100	0	83	5265962	d__Bacteria;p__Pseudomonadota;c__Gammaproteobacteria;o__Enterobacterales;f__Yersiniaceae;g__Serratia;s__Serratia nevei
GCF_038445645.1	11	11	11	11	11	1	11	11	11	11	11	11	N/A	11	TRUE	TRUE	TRUE	TRUE	TRUE	0.838198	0.871988	d__Bacteria;p__Pseudomonadota;c__Gammaproteobacteria;o__Enterobacterales;f__Enterobacteriaceae;g__Serratia;s__Serratia nevei	f	99.8	0	100	0	84	5259497	d__Bacteria;p__Pseudomonadota;c__Gammaproteobacteria;o__Enterobacterales;f__Yersiniaceae;g__Serratia;s__Serratia nevei
GCF_038445665.1	11	11	11	11	11	0	11	11	11	11	11	11	N/A	11	TRUE	TRUE	TRUE	TRUE	TRUE	0.844701	0.878644	d__Bacteria;p__Pseudomonadota;c__Gammaproteobacteria;o__Enterobacterales;f__Enterobacteriaceae;g__Serratia;s__Serratia ureilytica	f	99.68	0	100	0.17	40	4966239	d__Bacteria;p__Pseudomonadota;c__Gammaproteobacteria;o__Enterobacterales;f__Yersiniaceae;g__Serratia;s__Serratia ureilytica
GCF_038445705.1	11	11	11	11	11	1	11	11	11	11	11	11	N/A	11	TRUE	TRUE	TRUE	TRUE	TRUE	0.847235	0.881575	d__Bacteria;p__Pseudomonadota;c__Gammaproteobacteria;o__Enterobacterales;f__Enterobacteriaceae;g__Serratia;s__Serratia bockelmannii	f	99.86	0.22	100	0.22	37	5080977	d__Bacteria;p__Pseudomonadota;c__Gammaproteobacteria;o__Enterobacterales;f__Yersiniaceae;g__Serratia;s__Serratia bockelmannii
GCF_038445725.1	11	11	11	11	11	1	11	11	11	11	11	11	N/A	11	TRUE	TRUE	TRUE	TRUE	TRUE	0.851344	0.880334	d__Bacteria;p__Pseudomonadota;c__Gammaproteobacteria;o__Enterobacterales;f__Enterobacteriaceae;g__Serratia;s__Serratia bockelmannii	f	99.86	0	100	0.24	33	5174900	d__Bacteria;p__Pseudomonadota;c__Gammaproteobacteria;o__Enterobacterales;f__Yersiniaceae;g__Serratia;s__Serratia bockelmannii
GCF_038445745.1	11	11	11	11	11	0	11	11	11	11	11	11	N/A	11	TRUE	TRUE	TRUE	TRUE	TRUE	0.840746	0.875808	d__Bacteria;p__Pseudomonadota;c__Gammaproteobacteria;o__Enterobacterales;f__Enterobacteriaceae;g__Serratia;s__Serratia ureilytica	f	99.81	0	100	0.02	28	5225008	d__Bacteria;p__Pseudomonadota;c__Gammaproteobacteria;o__Enterobacterales;f__Yersiniaceae;g__Serratia;s__Serratia ureilytica
GCF_038445765.1	11	11	11	11	11	1	11	11	11	11	11	11	N/A	11	TRUE	TRUE	TRUE	TRUE	TRUE	0.844055	0.876789	d__Bacteria;p__Pseudomonadota;c__Gammaproteobacteria;o__Enterobacterales;f__Enterobacteriaceae;g__Serratia;s__Serratia nevei	f	99.86	0.11	100	0.01	52	4974606	d__Bacteria;p__Pseudomonadota;c__Gammaproteobacteria;o__Enterobacterales;f__Yersiniaceae;g__Serratia;s__Serratia nevei
GCF_038445785.1	11	11	11	11	11	2	11	11	11	11	11	11	N/A	11	TRUE	TRUE	TRUE	TRUE	TRUE	0.843611	0.87547	d__Bacteria;p__Pseudomonadota;c__Gammaproteobacteria;o__Enterobacterales;f__Enterobacteriaceae;g__Serratia;s__Serratia ureilytica	f	99.81	0	100	0.15	45	5216417	d__Bacteria;p__Pseudomonadota;c__Gammaproteobacteria;o__Enterobacterales;f__Yersiniaceae;g__Serratia;s__Serratia ureilytica
GCF_038445805.1	11	11	11	11	11	1	11	11	11	11	11	11	N/A	11	TRUE	TRUE	TRUE	TRUE	TRUE	0.838007	0.871509	d__Bacteria;p__Pseudomonadota;c__Gammaproteobacteria;o__Enterobacterales;f__Enterobacteriaceae;g__Serratia;s__Serratia nevei	f	99.8	0	100	0	85	5265570	d__Bacteria;p__Pseudomonadota;c__Gammaproteobacteria;o__Enterobacterales;f__Yersiniaceae;g__Serratia;s__Serratia nevei
GCF_038445825.1	11	11	11	11	11	1	11	11	11	11	11	11	N/A	11	TRUE	TRUE	TRUE	TRUE	TRUE	0.840731	0.876964	d__Bacteria;p__Pseudomonadota;c__Gammaproteobacteria;o__Enterobacterales;f__Enterobacteriaceae;g__Serratia;s__Serratia marcescens	f	99.81	0	100	0.19	41	5197705	d__Bacteria;p__Pseudomonadota;c__Gammaproteobacteria;o__Enterobacterales;f__Yersiniaceae;g__Serratia;s__Serratia marcescens
GCF_038445845.1	11	11	11	11	11	1	11	11	11	11	11	11	N/A	11	TRUE	TRUE	TRUE	TRUE	TRUE	0.844757	0.87978	d__Bacteria;p__Pseudomonadota;c__Gammaproteobacteria;o__Enterobacterales;f__Enterobacteriaceae;g__Serratia;s__Serratia ureilytica	f	99.81	0	100	0.02	34	5094723	d__Bacteria;p__Pseudomonadota;c__Gammaproteobacteria;o__Enterobacterales;f__Yersiniaceae;g__Serratia;s__Serratia ureilytica
GCF_038445865.1	11	11	11	11	11	2	11	11	11	11	11	11	N/A	11	TRUE	TRUE	TRUE	TRUE	TRUE	0.840527	0.876276	d__Bacteria;p__Pseudomonadota;c__Gammaproteobacteria;o__Enterobacterales;f__Enterobacteriaceae;g__Serratia;s__Serratia ureilytica	f	99.81	0	100	0.04	50	5312530	d__Bacteria;p__Pseudomonadota;c__Gammaproteobacteria;o__Enterobacterales;f__Yersiniaceae;g__Serratia;s__Serratia ureilytica
GCF_038445885.1	11	11	11	11	11	0	11	11	11	11	11	11	N/A	11	TRUE	TRUE	TRUE	TRUE	TRUE	0.84153	0.87703	d__Bacteria;p__Pseudomonadota;c__Gammaproteobacteria;o__Enterobacterales;f__Enterobacteriaceae;g__Serratia;s__Serratia ureilytica	f	99.8	0	100	0.04	47	5142731	d__Bacteria;p__Pseudomonadota;c__Gammaproteobacteria;o__Enterobacterales;f__Yersiniaceae;g__Serratia;s__Serratia ureilytica
GCF_038445905.1	11	11	11	11	11	0	11	11	11	11	11	11	N/A	11	TRUE	TRUE	TRUE	TRUE	TRUE	0.843491	0.879389	d__Bacteria;p__Pseudomonadota;c__Gammaproteobacteria;o__Enterobacterales;f__Enterobacteriaceae;g__Serratia;s__Serratia sarumanii	f	99.81	0	100	0.01	26	5109270	d__Bacteria;p__Pseudomonadota;c__Gammaproteobacteria;o__Enterobacterales;f__Yersiniaceae;g__Serratia;s__Serratia nevei
GCF_038445935.1	11	11	11	11	11	1	11	11	11	11	11	11	N/A	11	TRUE	TRUE	TRUE	TRUE	TRUE	0.842087	0.876669	d__Bacteria;p__Pseudomonadota;c__Gammaproteobacteria;o__Enterobacterales;f__Enterobacteriaceae;g__Serratia;s__Serratia ureilytica	f	99.86	0	100	0	62	5288518	d__Bacteria;p__Pseudomonadota;c__Gammaproteobacteria;o__Enterobacterales;f__Yersiniaceae;g__Serratia;s__Serratia ureilytica
GCF_038445955.1	11	11	11	11	11	1	11	11	11	11	11	11	N/A	11	TRUE	TRUE	TRUE	TRUE	TRUE	0.843067	0.877784	d__Bacteria;p__Pseudomonadota;c__Gammaproteobacteria;o__Enterobacterales;f__Enterobacteriaceae;g__Serratia;s__Serratia ureilytica	f	99.81	0.15	100	0.04	42	5083991	d__Bacteria;p__Pseudomonadota;c__Gammaproteobacteria;o__Enterobacterales;f__Yersiniaceae;g__Serratia;s__Serratia ureilytica
GCF_038445975.1	11	11	11	11	11	2	11	11	11	11	11	11	N/A	11	TRUE	TRUE	TRUE	TRUE	TRUE	0.841056	0.875911	d__Bacteria;p__Pseudomonadota;c__Gammaproteobacteria;o__Enterobacterales;f__Enterobacteriaceae;g__Serratia;s__Serratia ureilytica	f	99.86	0	100	0.15	31	5417127	d__Bacteria;p__Pseudomonadota;c__Gammaproteobacteria;o__Enterobacterales;f__Yersiniaceae;g__Serratia;s__Serratia ureilytica
GCF_038445995.1	11	11	11	11	11	1	11	11	11	11	11	11	N/A	11	TRUE	TRUE	TRUE	TRUE	TRUE	0.838428	0.871775	d__Bacteria;p__Pseudomonadota;c__Gammaproteobacteria;o__Enterobacterales;f__Enterobacteriaceae;g__Serratia;s__Serratia nevei	f	99.8	0	100	0	83	5262976	d__Bacteria;p__Pseudomonadota;c__Gammaproteobacteria;o__Enterobacterales;f__Yersiniaceae;g__Serratia;s__Serratia nevei
GCF_038446005.1	11	11	11	11	11	0	11	11	11	11	11	11	N/A	11	TRUE	TRUE	TRUE	TRUE	TRUE	0.839839	0.876295	d__Bacteria;p__Pseudomonadota;c__Gammaproteobacteria;o__Enterobacterales;f__Enterobacteriaceae;g__Serratia;s__Serratia marcescens	f	99.81	0	100	0.01	27	5029017	d__Bacteria;p__Pseudomonadota;c__Gammaproteobacteria;o__Enterobacterales;f__Yersiniaceae;g__Serratia;s__Serratia marcescens
GCF_038446035.1	11	11	11	11	11	0	11	11	11	11	11	11	N/A	11	TRUE	TRUE	TRUE	TRUE	TRUE	0.850902	0.881433	d__Bacteria;p__Pseudomonadota;c__Gammaproteobacteria;o__Enterobacterales;f__Enterobacteriaceae;g__Serratia;s__Serratia bockelmannii	f	99.86	0	100	0.19	29	5180148	d__Bacteria;p__Pseudomonadota;c__Gammaproteobacteria;o__Enterobacterales;f__Yersiniaceae;g__Serratia;s__Serratia bockelmannii
GCF_038446055.1	11	11	11	11	11	2	11	11	11	11	11	11	N/A	11	TRUE	TRUE	TRUE	TRUE	TRUE	0.821375	0.906229	d__Bacteria;p__Actinomycetota;c__Actinomycetes;o__Mycobacteriales;f__Mycobacteriaceae;g__Mycobacterium;s__Mycobacterium avium	f	99.94	0	100	0.19	3	5527856	d__Bacteria;p__Actinomycetota;c__Actinomycetes;o__Mycobacteriales;f__Mycobacteriaceae;g__Mycobacterium;s__Mycobacterium avium
GCF_038446105.1	11	11	11	11	11	0	11	11	11	11	11	11	N/A	11	TRUE	TRUE	TRUE	TRUE	TRUE	0.845512	0.8793	d__Bacteria;p__Pseudomonadota;c__Gammaproteobacteria;o__Enterobacterales;f__Enterobacteriaceae;g__Serratia;s__Serratia sarumanii	f	99.8	0	100	0.04	28	5212058	d__Bacteria;p__Pseudomonadota;c__Gammaproteobacteria;o__Enterobacterales;f__Yersiniaceae;g__Serratia;s__Serratia nevei
GCF_038446155.1	11	11	11	11	11	1	11	11	11	11	11	11	N/A	11	TRUE	TRUE	TRUE	TRUE	TRUE	0.82081	0.909137	d__Bacteria;p__Actinomycetota;c__Actinomycetes;o__Mycobacteriales;f__Mycobacteriaceae;g__Mycobacterium;s__Mycobacterium avium	f	99.94	0.08	100	0.08	2	5328329	d__Bacteria;p__Actinomycetota;c__Actinomycetes;o__Mycobacteriales;f__Mycobacteriaceae;g__Mycobacterium;s__Mycobacterium avium
GCF_038446175.1	11	11	11	11	11	1	11	11	11	11	11	11	N/A	11	TRUE	TRUE	TRUE	TRUE	TRUE	0.820412	0.905813	d__Bacteria;p__Actinomycetota;c__Actinomycetes;o__Mycobacteriales;f__Mycobacteriaceae;g__Mycobacterium;s__Mycobacterium avium	f	99.94	0	100	0	3	5350539	d__Bacteria;p__Actinomycetota;c__Actinomycetes;o__Mycobacteriales;f__Mycobacteriaceae;g__Mycobacterium;s__Mycobacterium avium
GCF_038446185.1	11	11	11	11	11	1	11	11	11	11	11	11	N/A	11	TRUE	TRUE	TRUE	TRUE	TRUE	0.81824	0.904313	d__Bacteria;p__Actinomycetota;c__Actinomycetes;o__Mycobacteriales;f__Mycobacteriaceae;g__Mycobacterium;s__Mycobacterium avium	f	99.94	0.06	100	0.03	2	5476965	d__Bacteria;p__Actinomycetota;c__Actinomycetes;o__Mycobacteriales;f__Mycobacteriaceae;g__Mycobacterium;s__Mycobacterium avium
GCF_038446525.1	11	11	none	11	11	0	11	11	11	11	11	11	N/A	11	TRUE	TRUE	TRUE	TRUE	TRUE	0.864907	0.858896	d__Archaea;p__Halobacteriota;c__Methanosarcinia;o__Methanosarcinales;f__Methanosarcinaceae;g__Methanolobus;s__Methanolobus sp038446525	t	99.67	0	99.99	0.06	1	3053834	d__Archaea;p__Euryarchaeota;c__Methanomicrobia;o__Methanosarcinales;f__Methanosarcinaceae;g__Methanolobus;s__
GCF_038446545.1	11	11	11	11	11	0	11	11	11	11	11	11	N/A	11	TRUE	TRUE	TRUE	TRUE	TRUE	0.896224	0.896666	d__Bacteria;p__Spirochaetota;c__Spirochaetia;o__Treponematales;f__Treponemataceae;g__Treponema_B;s__Treponema_B pedis	f	98.36	0	98.88	0.26	115	2687400	d__Bacteria;p__Spirochaetota;c__Spirochaetia;o__Spirochaetales;f__Treponemataceae;g__Treponema;s__Treponema pedis
GCF_038446665.1	11	11	none	11	11	0	11	11	11	11	11	11	N/A	11	TRUE	TRUE	TRUE	TRUE	TRUE	0.858872	0.882932	d__Bacteria;p__Pseudomonadota;c__Gammaproteobacteria;o__Xanthomonadales;f__Xanthomonadaceae;g__Lysobacter_J;s__Lysobacter_J sp016735495	t	100	1.39	100	0.18	1	4235567	d__Bacteria;p__Pseudomonadota;c__Gammaproteobacteria;o__Lysobacterales;f__Lysobacteraceae;g__Lysobacter;s__
GCF_038446955.1	11	11	none	11	11	0	11	11	11	11	11	11	N/A	11	TRUE	TRUE	TRUE	TRUE	TRUE	0.915477	0.91586	d__Bacteria;p__Bacteroidota;c__Bacteroidia;o__Sphingobacteriales;f__Sphingobacteriaceae;g__Pedobacter;s__Pedobacter sp038446955	t	100	2.31	99.99	0.24	1	7588365	d__Bacteria;p__Bacteroidota;c__Sphingobacteriia;o__Sphingobacteriales;f__Sphingobacteriaceae;g__Pedobacter;s__
GCF_038447005.1	11	11	none	11	11	2	11	11	11	11	11	11	N/A	11	TRUE	TRUE	TRUE	TRUE	TRUE	0.826044	0.886228	d__Bacteria;p__Actinomycetota;c__Actinomycetes;o__Mycobacteriales;f__Mycobacteriaceae;g__Rhodococcus_F;s__Rhodococcus_F jostii_A	f	99.94	2.82	100	2.01	6	9520075	d__Bacteria;p__Actinomycetota;c__Actinomycetes;o__Mycobacteriales;f__Nocardiaceae;g__Rhodococcus;s__
GCF_038447315.1	11	11	none	11	11	1	11	11	11	11	11	11	N/A	11	TRUE	TRUE	TRUE	TRUE	TRUE	0.8247	0.890978	d__Bacteria;p__Actinomycetota;c__Actinomycetes;o__Mycobacteriales;f__Mycobacteriaceae;g__Rhodococcus_F;s__Rhodococcus_F jostii_A	f	99.94	2.63	100	1.6	5	8825896	d__Bacteria;p__Actinomycetota;c__Actinomycetes;o__Mycobacteriales;f__Nocardiaceae;g__Rhodococcus;s__
GCF_038447505.1	11	11	none	11	11	2	11	11	11	11	11	11	N/A	11	TRUE	TRUE	TRUE	TRUE	TRUE	0.826632	0.886228	d__Bacteria;p__Actinomycetota;c__Actinomycetes;o__Mycobacteriales;f__Mycobacteriaceae;g__Rhodococcus_F;s__Rhodococcus_F jostii_A	f	99.94	2.82	100	2.01	6	9527206	d__Bacteria;p__Actinomycetota;c__Actinomycetes;o__Mycobacteriales;f__Nocardiaceae;g__Rhodococcus;s__
GCF_038447645.1	11	11	11	11	11	1	11	11	11	11	11	11	N/A	11	TRUE	TRUE	TRUE	TRUE	TRUE	0.848662	0.886378	d__Bacteria;p__Pseudomonadota;c__Gammaproteobacteria;o__Pseudomonadales;f__Pseudomonadaceae;g__Pseudomonas_E;s__Pseudomonas_E fluorescens_AN	f	99.93	0.18	100	0.89	1	6727739	d__Bacteria;p__Pseudomonadota;c__Gammaproteobacteria;o__Pseudomonadales;f__Pseudomonadaceae;g__Pseudomonas;s__Pseudomonas fluorescens
GCF_038447705.1	11	11	11	11	11	1	11	11	11	11	11	11	N/A	11	TRUE	TRUE	TRUE	TRUE	TRUE	0.817555	0.81421	d__Bacteria;p__Bacillota;c__Bacilli;o__Bacillales;f__Bacillaceae_H;g__Priestia;s__Priestia megaterium	f	99.43	2.5	100	1.54	12	5777489	d__Bacteria;p__Bacillota;c__Bacilli;o__Bacillales;f__Bacillaceae;g__Priestia;s__Priestia megaterium
GCF_038447715.1	11	11	11	11	11	1	11	11	11	11	11	11	N/A	11	TRUE	TRUE	TRUE	TRUE	TRUE	0.826175	0.840248	d__Bacteria;p__Pseudomonadota;c__Gammaproteobacteria;o__Burkholderiales;f__Burkholderiaceae;g__Burkholderia;s__Burkholderia mallei	f	99.92	0.03	100	1.06	2	7186164	d__Bacteria;p__Pseudomonadota;c__Betaproteobacteria;o__Burkholderiales;f__Burkholderiaceae;g__Burkholderia;s__Burkholderia pseudomallei
GCF_038447725.1	11	11	11	11	11	3	11	11	11	11	11	11	N/A	11	TRUE	TRUE	TRUE	TRUE	TRUE	0.815833	0.809657	d__Bacteria;p__Bacillota;c__Bacilli;o__Lactobacillales;f__Lactobacillaceae;g__Lactiplantibacillus;s__Lactiplantibacillus pentosus	f	99.38	2.37	100	0.68	199	3981926	d__Bacteria;p__Bacillota;c__Bacilli;o__Lactobacillales;f__Lactobacillaceae;g__Lactiplantibacillus;s__Lactiplantibacillus pentosus
GCF_038447785.1	11	11	11	11	11	1	11	11	11	11	11	11	N/A	11	TRUE	TRUE	TRUE	TRUE	TRUE	0.825327	0.840293	d__Bacteria;p__Pseudomonadota;c__Gammaproteobacteria;o__Burkholderiales;f__Burkholderiaceae;g__Burkholderia;s__Burkholderia mallei	f	99.92	0.03	100	1.07	2	7185960	d__Bacteria;p__Pseudomonadota;c__Betaproteobacteria;o__Burkholderiales;f__Burkholderiaceae;g__Burkholderia;s__Burkholderia pseudomallei
GCF_038447795.1	11	11	11	11	11	0	11	11	11	11	11	11	N/A	11	TRUE	TRUE	TRUE	TRUE	TRUE	0.871055	0.868687	d__Bacteria;p__Bacillota;c__Clostridia;o__Clostridiales;f__Clostridiaceae;g__Clostridium_G;s__Clostridium_G cochlearium	f	97.93	0.87	99.88	0.02	104	2292177	d__Bacteria;p__Bacillota;c__Clostridia;o__Eubacteriales;f__Clostridiaceae;g__Clostridium;s__Clostridium cochlearium
GCF_038447815.1	11	11	11	11	11	2	11	11	11	11	11	11	N/A	11	TRUE	TRUE	TRUE	TRUE	TRUE	0.860387	0.86133	d__Bacteria;p__Bacillota;c__Bacilli;o__Lactobacillales;f__Streptococcaceae;g__Streptococcus;s__Streptococcus pneumoniae	f	99.6	0.77	100	0.19	40	2045981	d__Bacteria;p__Bacillota;c__Bacilli;o__Lactobacillales;f__Streptococcaceae;g__Streptococcus;s__Streptococcus pneumoniae
GCF_038447875.1	11	11	11	11	11	2	11	11	11	11	11	11	N/A	11	TRUE	TRUE	TRUE	TRUE	TRUE	0.89464	0.895943	d__Bacteria;p__Bacillota;c__Bacilli;o__Lactobacillales;f__Listeriaceae;g__Listeria;s__Listeria monocytogenes_B	f	99.45	0.55	99.99	0.95	44	2880234	d__Bacteria;p__Bacillota;c__Bacilli;o__Bacillales;f__Listeriaceae;g__Listeria;s__Listeria monocytogenes
GCF_038448065.1	11	11	11	11	11	0	11	11	11	11	11	11	N/A	11	TRUE	TRUE	TRUE	TRUE	TRUE	0.833911	0.840815	d__Bacteria;p__Pseudomonadota;c__Gammaproteobacteria;o__Burkholderiales;f__Burkholderiaceae;g__Burkholderia;s__Burkholderia mallei	f	100	0	100	1.46	2	7252449	d__Bacteria;p__Pseudomonadota;c__Betaproteobacteria;o__Burkholderiales;f__Burkholderiaceae;g__Burkholderia;s__Burkholderia pseudomallei
GCF_038448265.1	11	11	11	11	11	2	11	11	11	11	11	11	N/A	11	TRUE	TRUE	TRUE	TRUE	TRUE	0.867891	0.866473	d__Bacteria;p__Pseudomonadota;c__Gammaproteobacteria;o__Enterobacterales;f__Alteromonadaceae;g__Alteromonas;s__Alteromonas macleodii	f	99.95	0.62	100	0.07	100	5041386	d__Bacteria;p__Pseudomonadota;c__Gammaproteobacteria;o__Alteromonadales;f__Alteromonadaceae;g__Alteromonas;s__Alteromonas macleodii
GCF_038448285.1	11	11	11	11	11	0	11	11	11	11	11	11	N/A	11	TRUE	TRUE	TRUE	TRUE	TRUE	0.882827	0.883243	d__Bacteria;p__Pseudomonadota;c__Gammaproteobacteria;o__Enterobacterales;f__Alteromonadaceae;g__Alteromonas;s__Alteromonas macleodii	f	88.72	1.09	93.62	0.83	19	4302791	d__Bacteria;p__Pseudomonadota;c__Gammaproteobacteria;o__Alteromonadales;f__Alteromonadaceae;g__Alteromonas;s__Alteromonas macleodii
GCF_038448305.1	11	11	11	11	11	3	11	11	11	11	11	11	N/A	11	TRUE	TRUE	TRUE	TRUE	TRUE	0.869375	0.868304	d__Bacteria;p__Pseudomonadota;c__Gammaproteobacteria;o__Enterobacterales;f__Alteromonadaceae;g__Alteromonas;s__Alteromonas macleodii	f	100	1.04	100	0.1	78	4575709	d__Bacteria;p__Pseudomonadota;c__Gammaproteobacteria;o__Alteromonadales;f__Alteromonadaceae;g__Alteromonas;s__Alteromonas macleodii
GCF_038448325.1	11	11	11	11	11	1	11	11	11	11	11	11	N/A	11	TRUE	TRUE	TRUE	TRUE	TRUE	0.873239	0.874149	d__Bacteria;p__Pseudomonadota;c__Gammaproteobacteria;o__Enterobacterales;f__Alteromonadaceae;g__Alteromonas;s__Alteromonas macleodii	f	100	0.17	100	0.06	59	4422584	d__Bacteria;p__Pseudomonadota;c__Gammaproteobacteria;o__Alteromonadales;f__Alteromonadaceae;g__Alteromonas;s__Alteromonas macleodii
GCF_038448345.1	11	11	11	11	11	0	11	11	11	11	11	11	N/A	11	TRUE	TRUE	TRUE	TRUE	TRUE	0.867959	0.866384	d__Bacteria;p__Pseudomonadota;c__Gammaproteobacteria;o__Enterobacterales;f__Alteromonadaceae;g__Alteromonas;s__Alteromonas macleodii	f	100	0.59	100	0.06	59	4388052	d__Bacteria;p__Pseudomonadota;c__Gammaproteobacteria;o__Alteromonadales;f__Alteromonadaceae;g__Alteromonas;s__Alteromonas macleodii
GCF_038448365.1	11	11	11	11	11	1	11	11	11	11	11	11	N/A	11	TRUE	TRUE	TRUE	TRUE	TRUE	0.87996	0.880039	d__Bacteria;p__Pseudomonadota;c__Gammaproteobacteria;o__Enterobacterales;f__Alteromonadaceae;g__Alteromonas;s__Alteromonas macleodii	f	100	0.19	100	0.05	44	4838319	d__Bacteria;p__Pseudomonadota;c__Gammaproteobacteria;o__Alteromonadales;f__Alteromonadaceae;g__Alteromonas;s__Alteromonas macleodii
GCF_038448385.1	11	11	11	11	11	1	11	11	11	11	11	11	N/A	11	TRUE	TRUE	TRUE	TRUE	TRUE	0.874113	0.87401	d__Bacteria;p__Pseudomonadota;c__Gammaproteobacteria;o__Enterobacterales;f__Alteromonadaceae;g__Alteromonas;s__Alteromonas macleodii	f	100	0.51	100	0.02	52	4692133	d__Bacteria;p__Pseudomonadota;c__Gammaproteobacteria;o__Alteromonadales;f__Alteromonadaceae;g__Alteromonas;s__Alteromonas macleodii
GCF_038448425.1	11	11	11	11	11	1	11	11	11	11	11	11	N/A	11	TRUE	TRUE	TRUE	TRUE	TRUE	0.877627	0.876854	d__Bacteria;p__Bacillota;c__Bacilli;o__Bacillales_A;f__Planococcaceae;g__Kurthia;s__Kurthia gibsonii	f	99.34	0.22	99.98	0.01	26	2915341	d__Bacteria;p__Bacillota;c__Bacilli;o__Bacillales;f__Planococcaceae;g__Kurthia;s__Kurthia gibsonii
GCF_038448445.1	11	11	11	11	11	3	11	11	11	11	11	11	N/A	11	TRUE	TRUE	TRUE	TRUE	TRUE	0.862774	0.885912	d__Bacteria;p__Pseudomonadota;c__Alphaproteobacteria;o__Rhodobacterales;f__Rhodobacteraceae;g__Cereibacter_A;s__Cereibacter_A sphaeroides	f	99.7	0	100	0.06	35	4661624	d__Bacteria;p__Pseudomonadota;c__Alphaproteobacteria;o__Rhodobacterales;f__Paracoccaceae;g__Cereibacter;s__Cereibacter sphaeroides
GCF_038448465.1	11	11	11	11	11	0	11	11	11	11	11	11	N/A	11	TRUE	TRUE	TRUE	TRUE	TRUE	0.851283	0.871146	d__Bacteria;p__Pseudomonadota;c__Gammaproteobacteria;o__Enterobacterales;f__Aeromonadaceae;g__Aeromonas;s__Aeromonas veronii	f	100	0	100	0.14	122	4467554	d__Bacteria;p__Pseudomonadota;c__Gammaproteobacteria;o__Aeromonadales;f__Aeromonadaceae;g__Aeromonas;s__Aeromonas veronii
GCF_038448525.1	11	11	11	11	11	2	11	11	11	11	11	11	N/A	11	TRUE	TRUE	TRUE	TRUE	TRUE	0.87211	0.87137	d__Bacteria;p__Pseudomonadota;c__Gammaproteobacteria;o__Enterobacterales;f__Vibrionaceae;g__Vibrio;s__Vibrio cholerae	f	100	0.08	100	0	89	4030369	d__Bacteria;p__Pseudomonadota;c__Gammaproteobacteria;o__Vibrionales;f__Vibrionaceae;g__Vibrio;s__Vibrio cholerae
GCF_038448545.1	11	11	none	11	11	1	11	11	11	11	11	11	N/A	11	TRUE	TRUE	TRUE	TRUE	TRUE	0.849047	0.869997	d__Bacteria;p__Actinomycetota;c__Actinomycetes;o__Streptomycetales;f__Streptomycetaceae;g__Streptomyces;s__Streptomyces sanglieri	f	99.93	3.23	99.98	1.86	483	9498775	d__Bacteria;p__Actinomycetota;c__Actinomycetes;o__Kitasatosporales;f__Streptomycetaceae;g__Streptomyces;s__
GCF_038448565.1	11	11	11	11	11	2	11	11	11	11	11	11	N/A	11	TRUE	TRUE	TRUE	TRUE	TRUE	0.880278	0.885901	d__Bacteria;p__Pseudomonadota;c__Gammaproteobacteria;o__Enterobacterales;f__Enterobacteriaceae;g__Citrobacter;s__Citrobacter braakii	f	99.97	1.48	100	0.76	161	5301329	d__Bacteria;p__Pseudomonadota;c__Gammaproteobacteria;o__Enterobacterales;f__Enterobacteriaceae;g__Citrobacter;s__Citrobacter braakii
GCF_038448585.1	11	11	11	11	11	0	11	11	11	11	11	11	N/A	11	TRUE	TRUE	TRUE	TRUE	TRUE	0.860257	0.86358	d__Archaea;p__Halobacteriota;c__Methanosarcinia;o__Methanotrichales;f__Methanotrichaceae;g__Methanothrix;s__Methanothrix soehngenii	f	97.03	0	97.11	0.09	155	2305929	d__Archaea;p__Euryarchaeota;c__Methanomicrobia;o__Methanotrichales;f__Methanotrichaceae;g__Methanothrix;s__Methanothrix soehngenii
GCF_038448605.1	11	11	11	11	11	0	11	11	11	11	11	11	N/A	11	TRUE	TRUE	TRUE	TRUE	TRUE	0.897591	0.898125	d__Bacteria;p__Bacteroidota;c__Bacteroidia;o__Flavobacteriales;f__Weeksellaceae;g__Elizabethkingia;s__Elizabethkingia anophelis	f	100	0	100	0.08	20	3828759	d__Bacteria;p__Bacteroidota;c__Flavobacteriia;o__Flavobacteriales;f__Weeksellaceae;g__Elizabethkingia;s__Elizabethkingia anophelis
GCF_038448625.1	11	11	none	11	11	1	11	11	11	11	11	11	N/A	11	TRUE	TRUE	TRUE	TRUE	TRUE	0.911107	0.909611	d__Bacteria;p__Bacteroidota;c__Bacteroidia;o__Bacteroidales;f__Bacteroidaceae;g__Bacteroides;s__Bacteroides sp902388495	t	99.26	0.82	100	0.54	63	5842874	d__Bacteria;p__Bacteroidota;c__Bacteroidia;o__Bacteroidales;f__Bacteroidaceae;g__Bacteroides;s__
GCF_038448645.1	11	11	none	11	11	0	11	11	11	11	11	11	N/A	11	TRUE	TRUE	TRUE	TRUE	TRUE	0.842498	0.926962	d__Bacteria;p__Actinomycetota;c__Actinomycetes;o__Actinomycetales;f__Microbacteriaceae;g__Microbacterium;s__Microbacterium sp038448645	t	98.99	0.55	100	0.01	10	3142144	d__Bacteria;p__Actinomycetota;c__Actinomycetes;o__Micrococcales;f__Microbacteriaceae;g__Microbacterium;s__
GCF_038448665.1	11	11	11	11	11	0	11	11	11	11	11	11	N/A	11	TRUE	TRUE	TRUE	TRUE	TRUE	0.832922	0.880813	d__Bacteria;p__Pseudomonadota;c__Gammaproteobacteria;o__Xanthomonadales;f__Xanthomonadaceae;g__Stenotrophomonas;s__Stenotrophomonas maltophilia	f	100	0.85	100	0.27	418	4677836	d__Bacteria;p__Pseudomonadota;c__Gammaproteobacteria;o__Lysobacterales;f__Lysobacteraceae;g__Stenotrophomonas;s__Stenotrophomonas maltophilia
GCF_038448715.1	11	11	11	11	11	1	11	11	11	11	11	11	N/A	11	TRUE	TRUE	TRUE	TRUE	TRUE	0.872714	0.882473	d__Bacteria;p__Bacteroidota;c__Bacteroidia;o__Cytophagales;f__Hymenobacteraceae;g__Hymenobacter;s__Hymenobacter segetis	t	97.92	1.12	99.99	0.26	110	5389327	d__Bacteria;p__Bacteroidota;c__Cytophagia;o__Cytophagales;f__Hymenobacteraceae;g__Hymenobacter;s__Hymenobacter segetis
GCF_038448755.1	11	11	11	11	11	1	11	11	11	11	11	11	N/A	11	TRUE	TRUE	TRUE	TRUE	TRUE	0.863464	0.863786	d__Bacteria;p__Bacillota;c__Bacilli;o__Lactobacillales;f__Streptococcaceae;g__Streptococcus;s__Streptococcus pneumoniae	f	99.6	0.21	100	0.11	58	2056352	d__Bacteria;p__Bacillota;c__Bacilli;o__Lactobacillales;f__Streptococcaceae;g__Streptococcus;s__Streptococcus pneumoniae
GCF_038448775.1	11	11	11	11	11	0	11	11	11	11	11	11	N/A	11	TRUE	TRUE	TRUE	TRUE	TRUE	0.861351	0.863719	d__Bacteria;p__Bacillota;c__Bacilli;o__Lactobacillales;f__Streptococcaceae;g__Streptococcus;s__Streptococcus pneumoniae	f	99.82	0.2	100	0.14	41	1973319	d__Bacteria;p__Bacillota;c__Bacilli;o__Lactobacillales;f__Streptococcaceae;g__Streptococcus;s__Streptococcus pneumoniae
GCF_038448835.1	11	11	11	11	11	0	11	11	11	11	11	11	N/A	11	TRUE	TRUE	TRUE	TRUE	TRUE	0.861093	0.862856	d__Bacteria;p__Bacillota;c__Bacilli;o__Lactobacillales;f__Streptococcaceae;g__Streptococcus;s__Streptococcus pneumoniae	f	99.51	0.21	100	0.06	50	2040398	d__Bacteria;p__Bacillota;c__Bacilli;o__Lactobacillales;f__Streptococcaceae;g__Streptococcus;s__Streptococcus pneumoniae
GCF_038448875.1	11	11	11	11	11	2	11	11	11	11	11	11	N/A	11	TRUE	TRUE	TRUE	TRUE	TRUE	0.863993	0.866182	d__Bacteria;p__Bacillota;c__Bacilli;o__Lactobacillales;f__Streptococcaceae;g__Streptococcus;s__Streptococcus pneumoniae	f	99.22	0.25	100	0.16	47	2048170	d__Bacteria;p__Bacillota;c__Bacilli;o__Lactobacillales;f__Streptococcaceae;g__Streptococcus;s__Streptococcus pneumoniae
GCF_038448895.1	11	11	11	11	11	1	11	11	11	11	11	11	N/A	11	TRUE	TRUE	TRUE	TRUE	TRUE	0.881176	0.889437	d__Bacteria;p__Pseudomonadota;c__Gammaproteobacteria;o__Enterobacterales;f__Enterobacteriaceae;g__Citrobacter;s__Citrobacter portucalensis	f	99.87	0.09	100	0.06	66	4879425	d__Bacteria;p__Pseudomonadota;c__Gammaproteobacteria;o__Enterobacterales;f__Enterobacteriaceae;g__Citrobacter;s__Citrobacter portucalensis
GCF_038448955.1	11	11	11	11	11	1	11	11	11	11	11	11	N/A	11	TRUE	TRUE	TRUE	TRUE	TRUE	0.841692	0.838248	d__Bacteria;p__Pseudomonadota;c__Gammaproteobacteria;o__Burkholderiales;f__Burkholderiaceae;g__Burkholderia;s__Burkholderia mallei	f	100	0.08	100	1.21	2	7265374	d__Bacteria;p__Pseudomonadota;c__Betaproteobacteria;o__Burkholderiales;f__Burkholderiaceae;g__Burkholderia;s__Burkholderia pseudomallei
GCF_038448985.1	11	11	11	11	11	1	11	11	11	11	11	11	N/A	11	TRUE	TRUE	TRUE	TRUE	TRUE	0.861459	0.875332	d__Bacteria;p__Pseudomonadota;c__Gammaproteobacteria;o__Enterobacterales;f__Enterobacteriaceae;g__Klebsiella;s__Klebsiella michiganensis	f	99.4	0.96	100	0.63	5	6211678	d__Bacteria;p__Pseudomonadota;c__Gammaproteobacteria;o__Enterobacterales;f__Enterobacteriaceae;g__Klebsiella;s__Klebsiella michiganensis
GCF_038448995.1	11	11	11	11	11	1	11	11	11	11	11	11	N/A	11	TRUE	TRUE	TRUE	TRUE	TRUE	0.862799	0.868096	d__Archaea;p__Halobacteriota;c__Methanosarcinia;o__Methanotrichales;f__Methanotrichaceae;g__Methanothrix;s__Methanothrix soehngenii	f	99.35	0.65	99.98	0.15	111	2450891	d__Archaea;p__Euryarchaeota;c__Methanomicrobia;o__Methanotrichales;f__Methanotrichaceae;g__Methanothrix;s__Methanothrix soehngenii
GCF_038449015.1	11	11	11	11	11	5	11	11	11	11	11	11	N/A	11	TRUE	TRUE	TRUE	TRUE	TRUE	0.900697	0.897379	d__Bacteria;p__Bacteroidota;c__Bacteroidia;o__Bacteroidales;f__Bacteroidaceae;g__Bacteroides;s__Bacteroides faecis	f	97.84	0.35	99.97	0.41	145	6086219	d__Bacteria;p__Bacteroidota;c__Bacteroidia;o__Bacteroidales;f__Bacteroidaceae;g__Bacteroides;s__Bacteroides faecis
GCF_038449035.1	11	11	11	11	11	0	11	11	11	11	11	11	N/A	11	TRUE	TRUE	TRUE	TRUE	TRUE	0.868321	0.874438	d__Archaea;p__Halobacteriota;c__Methanosarcinia;o__Methanotrichales;f__Methanotrichaceae;g__Methanothrix;s__Methanothrix soehngenii	f	92.65	0.98	96.22	0.06	190	2125049	d__Archaea;p__Euryarchaeota;c__Methanomicrobia;o__Methanotrichales;f__Methanotrichaceae;g__Methanothrix;s__Methanothrix soehngenii
GCF_038449055.1	11	11	11	11	11	4	11	11	11	11	11	11	N/A	11	TRUE	TRUE	TRUE	TRUE	TRUE	0.833423	0.869457	d__Bacteria;p__Pseudomonadota;c__Gammaproteobacteria;o__Xanthomonadales;f__Xanthomonadaceae;g__Stenotrophomonas;s__Stenotrophomonas maltophilia	f	100	0.22	100	0	1019	4986609	d__Bacteria;p__Pseudomonadota;c__Gammaproteobacteria;o__Lysobacterales;f__Lysobacteraceae;g__Stenotrophomonas;s__Stenotrophomonas maltophilia
GCF_038449095.1	11	11	11	11	11	0	11	11	11	11	11	11	N/A	11	TRUE	TRUE	TRUE	TRUE	TRUE	0.862101	0.86531	d__Bacteria;p__Bacillota;c__Bacilli;o__Lactobacillales;f__Streptococcaceae;g__Streptococcus;s__Streptococcus pneumoniae	f	99.6	0.21	100	0.14	43	2072336	d__Bacteria;p__Bacillota;c__Bacilli;o__Lactobacillales;f__Streptococcaceae;g__Streptococcus;s__Streptococcus pneumoniae
GCF_038449115.1	11	11	11	11	11	5	11	11	11	11	11	11	N/A	11	TRUE	TRUE	TRUE	TRUE	TRUE	0.852851	0.853273	d__Bacteria;p__Pseudomonadota;c__Gammaproteobacteria;o__Enterobacterales;f__Enterobacteriaceae;g__Providencia;s__Providencia alcalifaciens	f	100	0	100	0.17	4	4266467	d__Bacteria;p__Pseudomonadota;c__Gammaproteobacteria;o__Enterobacterales;f__Morganellaceae;g__Providencia;s__Providencia alcalifaciens
GCF_038449125.1	11	11	none	11	11	1	11	11	11	11	11	11	N/A	11	TRUE	TRUE	TRUE	TRUE	TRUE	0.87684	0.889739	d__Bacteria;p__Pseudomonadota;c__Gammaproteobacteria;o__Enterobacterales;f__Enterobacteriaceae;g__Kosakonia;s__Kosakonia sp038449125	t	98.97	0.67	100	0.1	1	4786838	d__Bacteria;p__Pseudomonadota;c__Gammaproteobacteria;o__Enterobacterales;f__Enterobacteriaceae;g__Kosakonia;s__
GCF_038449185.1	11	11	11	11	11	5	11	11	11	11	11	11	N/A	11	TRUE	TRUE	TRUE	TRUE	TRUE	0.823273	0.847039	d__Bacteria;p__Pseudomonadota;c__Alphaproteobacteria;o__Rhizobiales;f__Xanthobacteraceae;g__Bradyrhizobium;s__Bradyrhizobium ottawaense	f	99.96	0.6	100	0.94	2	8973456	d__Bacteria;p__Pseudomonadota;c__Alphaproteobacteria;o__Hyphomicrobiales;f__Nitrobacteraceae;g__Bradyrhizobium;s__Bradyrhizobium ottawaense
GCF_038449195.1	11	11	11	11	11	5	11	11	11	11	11	11	N/A	11	TRUE	TRUE	TRUE	TRUE	TRUE	0.823011	0.846878	d__Bacteria;p__Pseudomonadota;c__Alphaproteobacteria;o__Rhizobiales;f__Xanthobacteraceae;g__Bradyrhizobium;s__Bradyrhizobium ottawaense	f	99.67	0.6	100	0.11	2	8956997	d__Bacteria;p__Pseudomonadota;c__Alphaproteobacteria;o__Hyphomicrobiales;f__Nitrobacteraceae;g__Bradyrhizobium;s__Bradyrhizobium ottawaense
GCF_038452255.1	11	11	11	11	11	1	11	11	11	11	11	11	N/A	11	TRUE	TRUE	TRUE	TRUE	TRUE	0.863253	0.863828	d__Bacteria;p__Pseudomonadota;c__Gammaproteobacteria;o__Burkholderiales;f__Burkholderiaceae;g__Burkholderia;s__Burkholderia pyrrocinia	f	100	0.81	100	0.53	3	8043122	d__Bacteria;p__Pseudomonadota;c__Betaproteobacteria;o__Burkholderiales;f__Burkholderiaceae;g__Burkholderia;s__Burkholderia pyrrocinia
GCF_038452265.1	11	11	11	11	11	3	11	11	11	11	11	11	N/A	11	TRUE	TRUE	TRUE	TRUE	TRUE	0.865868	0.866707	d__Bacteria;p__Pseudomonadota;c__Gammaproteobacteria;o__Enterobacterales;f__Vibrionaceae;g__Vibrio;s__Vibrio diazotrophicus	t	99.66	2.7	100	0.37	2	4820957	d__Bacteria;p__Pseudomonadota;c__Gammaproteobacteria;o__Vibrionales;f__Vibrionaceae;g__Vibrio;s__Vibrio diazotrophicus
GCF_038452275.1	11	11	none	11	11	0	11	11	11	11	11	11	N/A	11	TRUE	TRUE	TRUE	TRUE	TRUE	0.881022	0.903528	d__Bacteria;p__Actinomycetota;c__Actinomycetes;o__Mycobacteriales;f__Mycobacteriaceae;g__Corynebacterium;s__Corynebacterium sp038452275	t	99.38	0.22	100	0	1	2349779	d__Bacteria;p__Actinomycetota;c__Actinomycetes;o__Mycobacteriales;f__Corynebacteriaceae;g__Corynebacterium;s__
GCF_038484615.1	11	11	11	11	11	2	11	11	11	11	11	11	N/A	11	TRUE	TRUE	TRUE	TRUE	TRUE	0.888942	0.890286	d__Bacteria;p__Actinomycetota;c__Actinomycetes;o__Mycobacteriales;f__Mycobacteriaceae;g__Corynebacterium;s__Corynebacterium rouxii	f	99.45	0	100	0.3	21	2357570	d__Bacteria;p__Actinomycetota;c__Actinomycetes;o__Mycobacteriales;f__Corynebacteriaceae;g__Corynebacterium;s__Corynebacterium rouxii
GCF_038484625.1	11	11	11	11	11	2	11	11	11	11	11	11	N/A	11	TRUE	TRUE	TRUE	TRUE	TRUE	0.887296	0.890445	d__Bacteria;p__Actinomycetota;c__Actinomycetes;o__Mycobacteriales;f__Mycobacteriaceae;g__Corynebacterium;s__Corynebacterium rouxii	f	99.45	0	100	0.29	12	2354960	d__Bacteria;p__Actinomycetota;c__Actinomycetes;o__Mycobacteriales;f__Corynebacteriaceae;g__Corynebacterium;s__Corynebacterium rouxii
GCF_038498265.1	11	11	none	11	11	7	11	11	11	11	11	11	N/A	11	TRUE	TRUE	TRUE	TRUE	TRUE	0.834202	0.852503	d__Bacteria;p__Pseudomonadota;c__Alphaproteobacteria;o__Rhizobiales;f__Beijerinckiaceae;g__Methylobacterium;s__Methylobacterium sp009806555	f	100	0.94	100	1.52	8	6663766	d__Bacteria;p__Pseudomonadota;c__Alphaproteobacteria;o__Hyphomicrobiales;f__Methylobacteriaceae;g__Methylobacterium;s__
GCF_038499475.1	11	11	11	11	11	0	11	11	11	11	11	11	N/A	11	TRUE	TRUE	TRUE	TRUE	TRUE	0.835478	0.876372	d__Bacteria;p__Pseudomonadota;c__Gammaproteobacteria;o__Pseudomonadales;f__Pseudomonadaceae;g__Pseudomonas_E;s__Pseudomonas_E chlororaphis	f	100	0.14	100	0.34	1	6675668	d__Bacteria;p__Pseudomonadota;c__Gammaproteobacteria;o__Pseudomonadales;f__Pseudomonadaceae;g__Pseudomonas;s__Pseudomonas chlororaphis
GCF_038500045.1	11	11	11	11	11	1	11	11	11	11	11	11	N/A	11	TRUE	TRUE	TRUE	TRUE	TRUE	0.857446	0.886673	d__Bacteria;p__Pseudomonadota;c__Gammaproteobacteria;o__Pseudomonadales;f__Pseudomonadaceae;g__Stutzerimonas;s__Stutzerimonas stutzeri_AC	f	100	0.55	100	0.24	1	4639068	d__Bacteria;p__Pseudomonadota;c__Gammaproteobacteria;o__Pseudomonadales;f__Pseudomonadaceae;g__Stutzerimonas;s__Stutzerimonas stutzeri
GCF_038500265.1	11	11	11	11	11	0	11	11	11	11	11	11	N/A	11	TRUE	TRUE	TRUE	TRUE	TRUE	0.829331	0.826604	d__Bacteria;p__Pseudomonadota;c__Gammaproteobacteria;o__Cardiobacteriales;f__Wohlfahrtiimonadaceae;g__Ignatzschineria;s__Ignatzschineria larvae	t	100	0	98.44	0.17	1	2563334	d__Bacteria;p__Pseudomonadota;c__Gammaproteobacteria;o__Cardiobacteriales;f__Ignatzschineriaceae;g__Ignatzschineria;s__Ignatzschineria larvae
GCF_038500855.1	11	11	11	11	11	3	11	11	11	11	11	11	N/A	11	TRUE	TRUE	TRUE	TRUE	TRUE	0.860738	0.860454	d__Bacteria;p__Bacillota;c__Bacilli;o__Staphylococcales;f__Staphylococcaceae;g__Staphylococcus;s__Staphylococcus haemolyticus	f	98.9	0.14	99.96	0.11	269	2325356	d__Bacteria;p__Bacillota;c__Bacilli;o__Bacillales;f__Staphylococcaceae;g__Staphylococcus;s__Staphylococcus haemolyticus
GCF_038500955.1	11	11	11	11	11	0	11	11	11	11	11	11	N/A	11	TRUE	TRUE	TRUE	TRUE	TRUE	0.858845	0.859444	d__Bacteria;p__Bacillota;c__Bacilli;o__Staphylococcales;f__Staphylococcaceae;g__Staphylococcus;s__Staphylococcus borealis	f	98.31	0	99.89	0.6	379	2548088	d__Bacteria;p__Bacillota;c__Bacilli;o__Bacillales;f__Staphylococcaceae;g__Staphylococcus;s__Staphylococcus borealis
GCF_038501215.1	11	11	11	11	11	3	11	11	11	11	11	11	N/A	11	TRUE	TRUE	TRUE	TRUE	TRUE	0.827709	0.817504	d__Bacteria;p__Pseudomonadota;c__Alphaproteobacteria;o__Rhizobiales;f__Rhizobiaceae;g__Bartonella;s__Bartonella schoenbuchensis	f	100	0.41	99.99	0.1	5	1751757	d__Bacteria;p__Pseudomonadota;c__Alphaproteobacteria;o__Hyphomicrobiales;f__Bartonellaceae;g__Bartonella;s__Bartonella schoenbuchensis
GCF_038501235.1	11	11	11	11	11	2	11	11	11	11	11	11	N/A	11	TRUE	TRUE	TRUE	TRUE	TRUE	0.827373	0.819687	d__Bacteria;p__Pseudomonadota;c__Alphaproteobacteria;o__Rhizobiales;f__Rhizobiaceae;g__Bartonella;s__Bartonella schoenbuchensis	f	100	0.41	99.99	0.12	3	1747515	d__Bacteria;p__Pseudomonadota;c__Alphaproteobacteria;o__Hyphomicrobiales;f__Bartonellaceae;g__Bartonella;s__Bartonella schoenbuchensis
GCF_038501485.1	11	11	11	11	11	0	11	11	11	11	11	11	N/A	11	TRUE	TRUE	TRUE	TRUE	TRUE	0.832629	0.878905	d__Bacteria;p__Pseudomonadota;c__Gammaproteobacteria;o__Xanthomonadales;f__Xanthomonadaceae;g__Stenotrophomonas;s__Stenotrophomonas maltophilia	f	100	1.19	100	1.03	833	4771291	d__Bacteria;p__Pseudomonadota;c__Gammaproteobacteria;o__Lysobacterales;f__Lysobacteraceae;g__Stenotrophomonas;s__Stenotrophomonas maltophilia
GCF_038501525.1	11	11	11	11	11	0	11	11	11	11	11	11	N/A	11	TRUE	TRUE	TRUE	TRUE	TRUE	0.833242	0.887416	d__Bacteria;p__Pseudomonadota;c__Gammaproteobacteria;o__Xanthomonadales;f__Xanthomonadaceae;g__Stenotrophomonas;s__Stenotrophomonas maltophilia	f	100	0.2	100	0.05	343	4919477	d__Bacteria;p__Pseudomonadota;c__Gammaproteobacteria;o__Lysobacterales;f__Lysobacteraceae;g__Stenotrophomonas;s__Stenotrophomonas maltophilia
GCF_038501575.1	11	11	11	11	11	0	11	11	11	11	11	11	N/A	11	TRUE	TRUE	TRUE	TRUE	TRUE	0.857444	0.857524	d__Bacteria;p__Bacillota;c__Bacilli;o__Staphylococcales;f__Staphylococcaceae;g__Staphylococcus;s__Staphylococcus borealis	f	98.78	0.02	100	1.42	347	2563492	d__Bacteria;p__Bacillota;c__Bacilli;o__Bacillales;f__Staphylococcaceae;g__Staphylococcus;s__Staphylococcus borealis
GCF_038502265.1	11	11	11	11	11	2	11	11	11	11	11	11	N/A	11	TRUE	TRUE	TRUE	TRUE	TRUE	0.846243	0.845539	d__Bacteria;p__Bacillota;c__Bacilli;o__Staphylococcales;f__Staphylococcaceae;g__Staphylococcus;s__Staphylococcus epidermidis	f	99.02	1.24	99.9	0.7	255	2317574	d__Bacteria;p__Bacillota;c__Bacilli;o__Bacillales;f__Staphylococcaceae;g__Staphylococcus;s__Staphylococcus epidermidis
GCF_038502305.1	11	11	11	11	11	0	11	11	11	11	11	11	N/A	11	TRUE	TRUE	TRUE	TRUE	TRUE	0.841444	0.911292	d__Bacteria;p__Actinomycetota;c__Actinomycetes;o__Propionibacteriales;f__Propionibacteriaceae;g__Propioniciclava;s__Propioniciclava soli	f	97.75	0.13	100	0.19	1	3829285	d__Bacteria;p__Actinomycetota;c__Actinomycetes;o__Propionibacteriales;f__Propionibacteriaceae;g__Propioniciclava;s__Propioniciclava soli
GCF_038505995.1	11	11	11	11	11	2	11	11	11	11	11	11	N/A	11	TRUE	TRUE	TRUE	TRUE	TRUE	0.801992	0.798216	d__Bacteria;p__Bacillota;c__Bacilli;o__Acholeplasmatales;f__Acholeplasmataceae;g__Phytoplasma;s__Phytoplasma asteris	t	97.14	0	96.37	0.46	2	778308	d__Bacteria;p__Mycoplasmatota;c__Mollicutes;o__Acholeplasmatales;f__Acholeplasmataceae;g__Candidatus Phytoplasma;s__Candidatus Phytoplasma asteris
GCF_038519165.1	11	11	none	11	11	0	11	11	11	11	11	11	N/A	11	TRUE	TRUE	TRUE	TRUE	TRUE	0.872789	0.868815	d__Bacteria;p__Pseudomonadota;c__Gammaproteobacteria;o__Enterobacterales;f__Vibrionaceae;g__Photobacterium;s__Photobacterium halotolerans	f	97.5	0.52	100	0.86	202	4935882	d__Bacteria;p__Pseudomonadota;c__Gammaproteobacteria;o__Vibrionales;f__Vibrionaceae;g__Photobacterium;s__
GCF_038524165.1	11	11	11	11	11	0	11	11	11	11	11	11	N/A	11	TRUE	TRUE	TRUE	TRUE	TRUE	0.839837	0.873381	d__Bacteria;p__Pseudomonadota;c__Gammaproteobacteria;o__Enterobacterales;f__Aeromonadaceae;g__Aeromonas;s__Aeromonas dhakensis	f	99.97	0.58	100	0.76	28	4924188	d__Bacteria;p__Pseudomonadota;c__Gammaproteobacteria;o__Aeromonadales;f__Aeromonadaceae;g__Aeromonas;s__Aeromonas dhakensis
GCF_038524185.1	11	11	11	11	11	0	11	11	11	11	11	11	N/A	11	TRUE	TRUE	TRUE	TRUE	TRUE	0.842057	0.868875	d__Bacteria;p__Pseudomonadota;c__Gammaproteobacteria;o__Enterobacterales;f__Aeromonadaceae;g__Aeromonas;s__Aeromonas hydrophila	f	99.97	0.58	100	0.36	29	4975405	d__Bacteria;p__Pseudomonadota;c__Gammaproteobacteria;o__Aeromonadales;f__Aeromonadaceae;g__Aeromonas;s__Aeromonas hydrophila
GCF_038561935.1	11	11	11	11	11	0	11	11	11	11	11	11	N/A	11	TRUE	TRUE	TRUE	TRUE	TRUE	0.85429	0.912722	d__Bacteria;p__Myxococcota;c__Myxococcia;o__Myxococcales;f__Myxococcaceae;g__Myxococcus;s__Myxococcus stipitatus_C	t	99.35	0.65	100	0.9	2	10166364	d__Bacteria;p__Myxococcota;c__Myxococcia;o__Myxococcales;f__Myxococcaceae;g__Myxococcus;s__Myxococcus stipitatus
GCF_038561945.1	11	11	11	11	11	0	11	11	11	11	11	11	N/A	11	TRUE	TRUE	TRUE	TRUE	TRUE	0.891309	0.887969	d__Bacteria;p__Bacteroidota;c__Bacteroidia;o__Bacteroidales;f__Bacteroidaceae;g__Bacteroides;s__Bacteroides ovatus	f	98.17	0.14	99.98	1.12	37	6789892	d__Bacteria;p__Bacteroidota;c__Bacteroidia;o__Bacteroidales;f__Bacteroidaceae;g__Bacteroides;s__Bacteroides ovatus
GCF_038561955.2	11	11	none	11	11	2	11	11	11	11	11	11	N/A	11	TRUE	TRUE	TRUE	TRUE	TRUE	0.894134	0.900838	d__Bacteria;p__Bacillota;c__Bacilli;o__Staphylococcales;f__Salinicoccaceae;g__Salinicoccus;s__Salinicoccus sp038561955	t	99.43	0.77	99.98	1.47	1	2617944	d__Bacteria;p__Bacillota;c__Bacilli;o__Bacillales;f__Staphylococcaceae;g__Salinicoccus;s__
GCF_038561965.1	11	11	11	11	11	0	11	11	11	11	11	11	N/A	11	TRUE	TRUE	TRUE	TRUE	TRUE	0.861575	0.894596	d__Bacteria;p__Pseudomonadota;c__Gammaproteobacteria;o__Pseudomonadales;f__Pseudomonadaceae;g__Stutzerimonas;s__Stutzerimonas stutzeri_AA	t	100	0.14	100	0.19	1	4813886	d__Bacteria;p__Pseudomonadota;c__Gammaproteobacteria;o__Pseudomonadales;f__Pseudomonadaceae;g__Stutzerimonas;s__Stutzerimonas stutzeri
GCF_038561975.1	11	11	11	11	11	3	11	11	11	11	11	11	N/A	11	TRUE	TRUE	TRUE	TRUE	TRUE	0.853293	0.851648	d__Bacteria;p__Bacillota;c__Bacilli;o__Bacillales;f__Bacillaceae_G;g__Bacillus_A;s__Bacillus_A anthracis	f	98.92	0.41	100	0.23	19	5154208	d__Bacteria;p__Bacillota;c__Bacilli;o__Bacillales;f__Bacillaceae;g__Bacillus;s__Bacillus thuringiensis
GCF_038562025.1	11	11	none	11	11	0	11	11	11	11	11	11	N/A	11	TRUE	TRUE	TRUE	TRUE	TRUE	0.873253	0.873822	d__Bacteria;p__Pseudomonadota;c__Gammaproteobacteria;o__Pseudomonadales;f__Moraxellaceae;g__Acinetobacter;s__Acinetobacter pittii	f	100	0.14	100	0.04	1	3843823	d__Bacteria;p__Pseudomonadota;c__Gammaproteobacteria;o__Moraxellales;f__Moraxellaceae;g__Acinetobacter;s__
GCF_038562055.1	11	11	11	11	11	1	11	11	11	11	11	11	N/A	11	TRUE	TRUE	TRUE	TRUE	TRUE	0.864503	0.891013	d__Bacteria;p__Pseudomonadota;c__Gammaproteobacteria;o__Pseudomonadales;f__Pseudomonadaceae;g__Stutzerimonas;s__Stutzerimonas chloritidismutans_A	t	99.59	0.2	100	0.07	35	4743460	d__Bacteria;p__Pseudomonadota;c__Gammaproteobacteria;o__Pseudomonadales;f__Pseudomonadaceae;g__Stutzerimonas;s__Stutzerimonas chloritidismutans
GCF_038562075.1	11	11	11	11	11	2	11	11	11	11	11	11	N/A	11	TRUE	TRUE	TRUE	TRUE	TRUE	0.885423	0.894633	d__Bacteria;p__Pseudomonadota;c__Gammaproteobacteria;o__Pseudomonadales;f__Halomonadaceae;g__Vreelandella;s__Vreelandella titanicae	f	100	0.89	100	0.32	73	5281867	d__Bacteria;p__Pseudomonadota;c__Gammaproteobacteria;o__Oceanospirillales;f__Halomonadaceae;g__Vreelandella;s__Vreelandella titanicae
GCF_038562085.1	11	11	11	11	11	2	11	11	11	11	11	11	N/A	11	TRUE	TRUE	TRUE	TRUE	TRUE	0.885298	0.894874	d__Bacteria;p__Pseudomonadota;c__Gammaproteobacteria;o__Pseudomonadales;f__Halomonadaceae;g__Vreelandella;s__Vreelandella titanicae	f	100	0.89	100	0.32	78	5279696	d__Bacteria;p__Pseudomonadota;c__Gammaproteobacteria;o__Oceanospirillales;f__Halomonadaceae;g__Vreelandella;s__Vreelandella titanicae
GCF_038562105.1	11	11	11	11	11	0	11	11	11	11	11	11	N/A	11	TRUE	TRUE	TRUE	TRUE	TRUE	0.840621	0.890028	d__Bacteria;p__Pseudomonadota;c__Gammaproteobacteria;o__Pseudomonadales;f__Pseudomonadaceae;g__Pseudomonas_E;s__Pseudomonas_E protegens	f	99.38	1.43	100	0.26	71	6955145	d__Bacteria;p__Pseudomonadota;c__Gammaproteobacteria;o__Pseudomonadales;f__Pseudomonadaceae;g__Pseudomonas;s__Pseudomonas protegens
GCF_038562155.1	11	11	11	11	11	1	11	11	11	11	11	11	N/A	11	TRUE	TRUE	TRUE	TRUE	TRUE	0.876002	0.877045	d__Bacteria;p__Bacillota;c__Negativicutes;o__Sporomusales;f__Sporomusaceae;g__Sporomusa;s__Sporomusa sphaeroides	f	100	3.69	99.97	2.48	60	4694568	d__Bacteria;p__Bacillota;c__Negativicutes;o__Selenomonadales;f__Sporomusaceae;g__Sporomusa;s__Sporomusa sphaeroides
GCF_038562225.1	11	11	none	11	11	1	11	11	11	11	11	11	N/A	11	TRUE	TRUE	TRUE	TRUE	TRUE	0.890642	0.889164	d__Bacteria;p__Bacillota;c__Clostridia;o__Tissierellales;f__Sedimentibacteraceae;g__Sedimentibacter;s__Sedimentibacter sp038562225	t	99.07	1.75	97.49	6.18	10	4145093	d__Bacteria;p__Bacillota;c__Tissierellia;o__;f__;g__Sedimentibacter;s__
GCF_038562235.1	11	11	11	11	11	2	11	11	11	11	11	11	N/A	11	TRUE	TRUE	TRUE	TRUE	TRUE	0.880147	0.878211	d__Bacteria;p__Bacillota;c__Clostridia;o__Tissierellales;f__Sedimentibacteraceae;g__Sedimentibacter;s__Sedimentibacter saalensis	f	99.07	1.75	99.14	5.37	21	3763820	d__Bacteria;p__Bacillota;c__Tissierellia;o__;f__;g__Sedimentibacter;s__Sedimentibacter saalensis
GCF_038562335.1	11	11	11	11	11	0	11	11	11	11	11	11	N/A	11	TRUE	TRUE	TRUE	TRUE	TRUE	0.883357	0.885289	d__Bacteria;p__Bacillota;c__Clostridia;o__Eubacteriales;f__Eubacteriaceae;g__Acetobacterium;s__Acetobacterium wieringae	f	99.3	0.75	100	1.81	15	3566942	d__Bacteria;p__Bacillota;c__Clostridia;o__Eubacteriales;f__Eubacteriaceae;g__Acetobacterium;s__Acetobacterium wieringae
GCF_038562415.1	11	11	none	11	11	0	11	11	11	11	11	11	N/A	11	TRUE	TRUE	TRUE	TRUE	TRUE	0.8127	0.883099	d__Bacteria;p__Desulfobacterota_I;c__Desulfovibrionia;o__Desulfovibrionales;f__Desulfovibrionaceae;g__Solidesulfovibrio;s__Solidesulfovibrio sp038562415	t	98.51	1.79	100	1.09	63	5069250	d__Bacteria;p__Thermodesulfobacteriota;c__Desulfovibrionia;o__Desulfovibrionales;f__Desulfovibrionaceae;g__Solidesulfovibrio;s__
GCF_038562635.1	11	11	none	11	11	2	11	11	11	11	11	11	N/A	11	TRUE	TRUE	TRUE	TRUE	TRUE	0.801274	0.79635	d__Archaea;p__Methanobacteriota;c__Methanobacteria;o__Methanobacteriales;f__Methanobacteriaceae;g__Methanobacterium_D;s__Methanobacterium_D sp038562635	t	99.2	0.8	99.97	3.44	14	3352543	d__Archaea;p__Euryarchaeota;c__Methanobacteria;o__Methanobacteriales;f__Methanobacteriaceae;g__Methanobacterium;s__
GCF_038562665.1	11	11	11	11	11	0	11	11	11	11	11	11	N/A	11	TRUE	TRUE	TRUE	TRUE	TRUE	0.887604	0.901424	d__Bacteria;p__Actinomycetota;c__Actinomycetes;o__Actinomycetales;f__Brevibacteriaceae;g__Brevibacterium;s__Brevibacterium casei	f	99.71	0	99.94	0.41	40	3711420	d__Bacteria;p__Actinomycetota;c__Actinomycetes;o__Micrococcales;f__Brevibacteriaceae;g__Brevibacterium;s__Brevibacterium casei
GCF_038562695.1	11	11	11	11	11	0	11	11	11	11	11	11	N/A	11	TRUE	TRUE	TRUE	TRUE	TRUE	0.883743	0.882038	d__Bacteria;p__Bacteroidota;c__Bacteroidia;o__Flavobacteriales;f__Weeksellaceae;g__Elizabethkingia;s__Elizabethkingia meningoseptica	f	100	1.08	99.99	0.04	94	4058540	d__Bacteria;p__Bacteroidota;c__Flavobacteriia;o__Flavobacteriales;f__Weeksellaceae;g__Elizabethkingia;s__Elizabethkingia meningoseptica
GCF_038562705.1	11	11	11	11	11	0	11	11	11	11	11	11	N/A	11	TRUE	TRUE	TRUE	TRUE	TRUE	0.854705	0.870755	d__Bacteria;p__Pseudomonadota;c__Gammaproteobacteria;o__Enterobacterales;f__Aeromonadaceae;g__Aeromonas;s__Aeromonas veronii	f	99.42	0.58	100	0.13	81	4608748	d__Bacteria;p__Pseudomonadota;c__Gammaproteobacteria;o__Aeromonadales;f__Aeromonadaceae;g__Aeromonas;s__Aeromonas veronii
GCF_038562715.1	11	11	11	11	11	0	11	11	11	11	11	11	N/A	11	TRUE	TRUE	TRUE	TRUE	TRUE	0.864774	0.872873	d__Bacteria;p__Actinomycetota;c__Actinomycetes;o__Actinomycetales;f__Bifidobacteriaceae;g__Bifidobacterium;s__Bifidobacterium animalis_B	f	100	0	99.89	0.25	13	1918913	d__Bacteria;p__Actinomycetota;c__Actinomycetes;o__Bifidobacteriales;f__Bifidobacteriaceae;g__Bifidobacterium;s__Bifidobacterium animalis
GCF_038562745.1	11	11	none	11	11	0	11	11	11	11	11	11	N/A	11	TRUE	TRUE	TRUE	TRUE	TRUE	0.889643	0.889765	d__Bacteria;p__Pseudomonadota;c__Gammaproteobacteria;o__Enterobacterales;f__Alteromonadaceae;g__Pseudoalteromonas;s__Pseudoalteromonas sp002684115	f	99.66	1.28	100	0.06	3	4558732	d__Bacteria;p__Pseudomonadota;c__Gammaproteobacteria;o__Alteromonadales;f__Pseudoalteromonadaceae;g__Pseudoalteromonas;s__
GCF_038562765.1	11	11	11	11	11	1	11	11	11	11	11	11	N/A	11	TRUE	TRUE	TRUE	TRUE	TRUE	0.860819	0.86592	d__Bacteria;p__Pseudomonadota;c__Gammaproteobacteria;o__Enterobacterales;f__Enterobacteriaceae;g__Pectobacterium;s__Pectobacterium aroidearum	f	99.97	0.37	100	0.13	86	5037920	d__Bacteria;p__Pseudomonadota;c__Gammaproteobacteria;o__Enterobacterales;f__Pectobacteriaceae;g__Pectobacterium;s__Pectobacterium aroidearum
GCF_038592865.1	11	11	11	11	11	1	11	11	11	11	11	11	N/A	11	TRUE	TRUE	TRUE	TRUE	TRUE	0.841151	0.839234	d__Bacteria;p__Bacillota;c__Bacilli;o__Lactobacillales;f__Lactobacillaceae;g__Lactiplantibacillus;s__Lactiplantibacillus plantarum	f	99.07	2.78	100	0.42	1	3287922	d__Bacteria;p__Bacillota;c__Bacilli;o__Lactobacillales;f__Lactobacillaceae;g__Lactiplantibacillus;s__Lactiplantibacillus plantarum
GCF_038592875.1	11	11	11	11	11	1	11	11	11	11	11	11	N/A	11	TRUE	TRUE	TRUE	TRUE	TRUE	0.831273	0.829428	d__Bacteria;p__Bacillota;c__Bacilli;o__Lactobacillales;f__Lactobacillaceae;g__Lactiplantibacillus;s__Lactiplantibacillus paraplantarum	f	99.38	3.09	100	0.53	3	3270438	d__Bacteria;p__Bacillota;c__Bacilli;o__Lactobacillales;f__Lactobacillaceae;g__Lactiplantibacillus;s__Lactiplantibacillus paraplantarum
GCF_038592905.1	11	11	none	11	11	2	11	11	11	11	11	11	N/A	11	TRUE	TRUE	TRUE	TRUE	TRUE	0.837406	0.833676	d__Bacteria;p__Bacillota;c__Bacilli;o__Bacillales_B;f__DSM-18226;g__Neobacillus;s__Neobacillus sp038592905	t	98.86	2.29	99.78	1.84	1	5295870	d__Bacteria;p__Bacillota;c__Bacilli;o__Bacillales;f__Bacillaceae;g__Neobacillus;s__
GCF_038592925.1	11	11	none	11	11	0	11	11	11	11	11	11	N/A	11	TRUE	TRUE	TRUE	TRUE	TRUE	0.856441	0.860498	d__Bacteria;p__Bacillota;c__Bacilli;o__Brevibacillales;f__Brevibacillaceae;g__Brevibacillus;s__Brevibacillus borstelensis	f	99.46	2.93	99.99	0.33	1	5665766	d__Bacteria;p__Bacillota;c__Bacilli;o__Bacillales;f__Paenibacillaceae;g__Brevibacillus;s__
GCF_038592945.1	11	11	none	11	11	0	11	11	11	11	11	11	N/A	11	TRUE	TRUE	TRUE	TRUE	TRUE	0.844935	0.842101	d__Bacteria;p__Bacillota;c__Bacilli;o__Bacillales_A;f__Planococcaceae;g__Lysinibacillus;s__Lysinibacillus fusiformis_F	f	99.34	0.88	100	0.44	1	5019780	d__Bacteria;p__Bacillota;c__Bacilli;o__Bacillales;f__Bacillaceae;g__Lysinibacillus;s__
GCF_038592955.1	11	11	none	11	11	0	11	11	11	11	11	11	N/A	11	TRUE	TRUE	TRUE	TRUE	TRUE	0.855282	0.855917	d__Bacteria;p__Bacillota;c__Bacilli;o__Paenibacillales;f__Paenibacillaceae;g__Paenibacillus;s__Paenibacillus polymyxa_B	f	99.85	0	100	0.23	1	5789119	d__Bacteria;p__Bacillota;c__Bacilli;o__Bacillales;f__Paenibacillaceae;g__Paenibacillus;s__
GCF_038592965.1	11	11	none	11	11	1	11	11	11	11	11	11	N/A	11	TRUE	TRUE	TRUE	TRUE	TRUE	0.852471	0.852108	d__Bacteria;p__Bacillota;c__Bacilli;o__Paenibacillales;f__Paenibacillaceae;g__Paenibacillus;s__Paenibacillus polymyxa_D	f	99.85	0	100	0.42	1	5831031	d__Bacteria;p__Bacillota;c__Bacilli;o__Bacillales;f__Paenibacillaceae;g__Paenibacillus;s__
GCF_038592985.1	11	11	none	11	11	2	11	11	11	11	11	11	N/A	11	TRUE	TRUE	TRUE	TRUE	TRUE	0.854529	0.856028	d__Bacteria;p__Bacillota;c__Bacilli;o__Paenibacillales;f__Paenibacillaceae;g__Paenibacillus;s__Paenibacillus terrae_C	t	99.85	0	99.99	0.09	1	5603820	d__Bacteria;p__Bacillota;c__Bacilli;o__Bacillales;f__Paenibacillaceae;g__Paenibacillus;s__
GCF_038592995.1	11	11	none	11	11	6	11	11	11	11	11	11	N/A	11	TRUE	TRUE	TRUE	TRUE	TRUE	0.813833	0.820499	d__Bacteria;p__Bacillota;c__Bacilli;o__Bacillales;f__Anoxybacillaceae;g__Geobacillus;s__Geobacillus icigianus	f	99.44	0	100	0.01	1	3669960	d__Bacteria;p__Bacillota;c__Bacilli;o__Bacillales;f__Bacillaceae;g__Geobacillus;s__
GCF_038593005.1	11	11	none	11	11	2	11	11	11	11	11	11	N/A	11	TRUE	TRUE	TRUE	TRUE	TRUE	0.863669	0.862317	d__Bacteria;p__Bacillota;c__Bacilli;o__Paenibacillales;f__Paenibacillaceae;g__Paenibacillus;s__Paenibacillus phytohabitans	f	99.75	1.42	100	0.84	1	8346813	d__Bacteria;p__Bacillota;c__Bacilli;o__Bacillales;f__Paenibacillaceae;g__Paenibacillus;s__
GCF_038593015.1	11	11	none	11	11	2	11	11	11	11	11	11	N/A	11	TRUE	TRUE	TRUE	TRUE	TRUE	0.824496	0.815254	d__Bacteria;p__Bacillota;c__Bacilli;o__Bacillales_B;f__Bacillaceae_C;g__Weizmannia;s__Weizmannia coagulans	f	99.21	0	100	0.15	1	3319177	d__Bacteria;p__Bacillota;c__Bacilli;o__Bacillales;f__Bacillaceae;g__Heyndrickxia;s__
GCF_038593025.1	11	11	none	11	11	3	11	11	11	11	11	11	N/A	11	TRUE	TRUE	TRUE	TRUE	TRUE	0.86041	0.860492	d__Bacteria;p__Bacillota;c__Bacilli;o__Paenibacillales;f__Paenibacillaceae;g__Paenibacillus;s__Paenibacillus sp000758525	f	99.22	0.49	100	0.06	1	7403249	d__Bacteria;p__Bacillota;c__Bacilli;o__Bacillales;f__Paenibacillaceae;g__Paenibacillus;s__
GCF_038593035.1	11	11	none	11	11	1	11	11	11	11	11	11	N/A	11	TRUE	TRUE	TRUE	TRUE	TRUE	0.86452	0.863056	d__Bacteria;p__Bacillota;c__Bacilli;o__Paenibacillales;f__Paenibacillaceae;g__Paenibacillus;s__Paenibacillus odorifer	f	99.85	1.13	100	0.05	1	6935360	d__Bacteria;p__Bacillota;c__Bacilli;o__Bacillales;f__Paenibacillaceae;g__Paenibacillus;s__
GCF_038593055.1	11	11	none	11	11	1	11	11	11	11	11	11	N/A	11	TRUE	TRUE	TRUE	TRUE	TRUE	0.855156	0.855591	d__Bacteria;p__Bacillota;c__Bacilli;o__Paenibacillales;f__Paenibacillaceae;g__Paenibacillus;s__Paenibacillus polymyxa_D	f	99.85	0	99.98	0.15	1	5792808	d__Bacteria;p__Bacillota;c__Bacilli;o__Bacillales;f__Paenibacillaceae;g__Paenibacillus;s__
GCF_038593065.1	11	11	none	11	11	2	11	11	11	11	11	11	N/A	11	TRUE	TRUE	TRUE	TRUE	TRUE	0.864347	0.871648	d__Bacteria;p__Bacillota;c__Bacilli;o__Bacillales;f__Bacillaceae;g__Bacillus;s__Bacillus licheniformis	f	98.96	0	100	0.15	1	4401844	d__Bacteria;p__Bacillota;c__Bacilli;o__Bacillales;f__Bacillaceae;g__Bacillus;s__
GCF_038593075.1	11	11	none	11	11	4	11	11	11	11	11	11	N/A	11	TRUE	TRUE	TRUE	TRUE	TRUE	0.854234	0.855041	d__Bacteria;p__Bacillota;c__Bacilli;o__Paenibacillales;f__Paenibacillaceae;g__Paenibacillus;s__Paenibacillus polymyxa_D	f	99.85	0	99.99	0.04	1	5896093	d__Bacteria;p__Bacillota;c__Bacilli;o__Bacillales;f__Paenibacillaceae;g__Paenibacillus;s__
GCF_038593085.1	11	11	none	11	11	2	11	11	11	11	11	11	N/A	11	TRUE	TRUE	TRUE	TRUE	TRUE	0.86455	0.871267	d__Bacteria;p__Bacillota;c__Bacilli;o__Bacillales;f__Bacillaceae;g__Bacillus;s__Bacillus paralicheniformis	f	99.59	0	100	0	1	4275685	d__Bacteria;p__Bacillota;c__Bacilli;o__Bacillales;f__Bacillaceae;g__Bacillus;s__
GCF_038593095.1	11	11	none	11	11	0	11	11	11	11	11	11	N/A	11	TRUE	TRUE	TRUE	TRUE	TRUE	0.870741	0.880469	d__Bacteria;p__Bacillota;c__Bacilli;o__Bacillales;f__Bacillaceae;g__Bacillus;s__Bacillus subtilis	f	99.81	0.27	100	0.12	1	4101370	d__Bacteria;p__Bacillota;c__Bacilli;o__Bacillales;f__Bacillaceae;g__Bacillus;s__
GCF_038593105.1	11	11	none	11	11	2	11	11	11	11	11	11	N/A	11	TRUE	TRUE	TRUE	TRUE	TRUE	0.854428	0.85448	d__Bacteria;p__Bacillota;c__Bacilli;o__Paenibacillales;f__Paenibacillaceae;g__Paenibacillus;s__Paenibacillus polymyxa_D	f	99.85	0	99.99	0.73	1	5767651	d__Bacteria;p__Bacillota;c__Bacilli;o__Bacillales;f__Paenibacillaceae;g__Paenibacillus;s__
GCF_038593115.1	11	11	none	11	11	1	11	11	11	11	11	11	N/A	11	TRUE	TRUE	TRUE	TRUE	TRUE	0.82926	0.825772	d__Bacteria;p__Bacillota;c__Bacilli;o__Bacillales_A;f__Planococcaceae;g__Metasolibacillus;s__Metasolibacillus fluoroglycofenilyticus	f	98.68	1.77	99.99	0.35	1	3904321	d__Bacteria;p__Bacillota;c__Bacilli;o__Bacillales;f__Planococcaceae;g__Metasolibacillus;s__
GCF_038593125.1	11	11	none	11	11	2	11	11	11	11	11	11	N/A	11	TRUE	TRUE	TRUE	TRUE	TRUE	0.864975	0.862641	d__Bacteria;p__Bacillota;c__Bacilli;o__Paenibacillales;f__Paenibacillaceae;g__Paenibacillus;s__Paenibacillus odorifer	f	99.85	1.27	100	0	1	6948040	d__Bacteria;p__Bacillota;c__Bacilli;o__Bacillales;f__Paenibacillaceae;g__Paenibacillus;s__
GCF_038593135.1	11	11	none	11	11	6	11	11	11	11	11	11	N/A	11	TRUE	TRUE	TRUE	TRUE	TRUE	0.826285	0.837143	d__Bacteria;p__Bacillota;c__Bacilli;o__Bacillales;f__Anoxybacillaceae;g__Geobacillus;s__Geobacillus stearothermophilus	f	98.72	0.56	99.99	0.21	1	3149388	d__Bacteria;p__Bacillota;c__Bacilli;o__Bacillales;f__Bacillaceae;g__Geobacillus;s__
GCF_038593145.1	11	11	none	11	11	3	11	11	11	11	11	11	N/A	11	TRUE	TRUE	TRUE	TRUE	TRUE	0.862932	0.862351	d__Bacteria;p__Bacillota;c__Bacilli;o__Paenibacillales;f__Paenibacillaceae;g__Paenibacillus;s__Paenibacillus sp000758525	f	99.22	1.08	100	0.25	1	7459600	d__Bacteria;p__Bacillota;c__Bacilli;o__Bacillales;f__Paenibacillaceae;g__Paenibacillus;s__
GCF_038593155.1	11	11	none	11	11	1	11	11	11	11	11	11	N/A	11	TRUE	TRUE	TRUE	TRUE	TRUE	0.847168	0.843996	d__Bacteria;p__Bacillota;c__Bacilli;o__Bacillales_A;f__Planococcaceae;g__Ureibacillus;s__Ureibacillus terrenus	f	98.01	0.33	99.99	0	1	2913419	d__Bacteria;p__Bacillota;c__Bacilli;o__Bacillales;f__Planococcaceae;g__Ureibacillus;s__
GCF_038593165.1	11	11	none	11	11	1	11	11	11	11	11	11	N/A	11	TRUE	TRUE	TRUE	TRUE	TRUE	0.837495	0.834761	d__Bacteria;p__Bacillota;c__Bacilli;o__Bacillales_A;f__Planococcaceae;g__Ureibacillus;s__Ureibacillus sp017577605	f	98.68	0.66	100	0.15	1	3434567	d__Bacteria;p__Bacillota;c__Bacilli;o__Bacillales;f__Planococcaceae;g__Ureibacillus;s__
GCF_038593175.1	11	11	none	11	11	1	11	11	11	11	11	11	N/A	11	TRUE	TRUE	TRUE	TRUE	TRUE	0.878067	0.879591	d__Bacteria;p__Bacillota;c__Bacilli;o__Bacillales;f__Bacillaceae;g__Bacillus;s__Bacillus safensis	f	99.59	0	100	0.2	1	3758626	d__Bacteria;p__Bacillota;c__Bacilli;o__Bacillales;f__Bacillaceae;g__Bacillus;s__
GCF_038593185.1	11	11	none	11	11	1	11	11	11	11	11	11	N/A	11	TRUE	TRUE	TRUE	TRUE	TRUE	0.827958	0.821127	d__Bacteria;p__Bacillota;c__Bacilli;o__Bacillales_B;f__Bacillaceae_C;g__Weizmannia;s__Weizmannia faecalis	f	100	0	100	0.22	1	3587522	d__Bacteria;p__Bacillota;c__Bacilli;o__Bacillales;f__Bacillaceae;g__Heyndrickxia;s__
GCF_038593195.1	11	11	none	11	11	1	11	11	11	11	11	11	N/A	11	TRUE	TRUE	TRUE	TRUE	TRUE	0.863205	0.867036	d__Bacteria;p__Bacillota;c__Bacilli;o__Paenibacillales;f__Paenibacillaceae;g__Paenibacillus;s__Paenibacillus sp001955925	f	99.85	1.72	100	0.07	1	7553454	d__Bacteria;p__Bacillota;c__Bacilli;o__Bacillales;f__Paenibacillaceae;g__Paenibacillus;s__
GCF_038593205.1	11	11	none	11	11	0	11	11	11	11	11	11	N/A	11	TRUE	TRUE	TRUE	TRUE	TRUE	0.876543	0.879388	d__Bacteria;p__Bacillota;c__Bacilli;o__Bacillales;f__Bacillaceae;g__Bacillus;s__Bacillus altitudinis	f	99.59	0.21	100	0.25	1	3810398	d__Bacteria;p__Bacillota;c__Bacilli;o__Bacillales;f__Bacillaceae;g__Bacillus;s__
GCF_038593215.1	11	11	none	11	11	2	11	11	11	11	11	11	N/A	11	TRUE	TRUE	TRUE	TRUE	TRUE	0.878748	0.87903	d__Bacteria;p__Bacillota;c__Bacilli;o__Bacillales;f__Bacillaceae;g__Bacillus;s__Bacillus pumilus	f	99.59	0.21	100	0	1	3814701	d__Bacteria;p__Bacillota;c__Bacilli;o__Bacillales;f__Bacillaceae;g__Bacillus;s__
GCF_038593225.1	11	11	none	11	11	0	11	11	11	11	11	11	N/A	11	TRUE	TRUE	TRUE	TRUE	TRUE	0.874991	0.877307	d__Bacteria;p__Bacillota;c__Bacilli;o__Bacillales;f__Bacillaceae;g__Bacillus;s__Bacillus altitudinis	f	99.59	0.21	100	0.02	1	3796011	d__Bacteria;p__Bacillota;c__Bacilli;o__Bacillales;f__Bacillaceae;g__Bacillus;s__
GCF_038593235.1	11	11	none	11	11	0	11	11	11	11	11	11	N/A	11	TRUE	TRUE	TRUE	TRUE	TRUE	0.877854	0.879191	d__Bacteria;p__Bacillota;c__Bacilli;o__Bacillales;f__Bacillaceae;g__Bacillus;s__Bacillus safensis	f	99.59	0.21	100	0.03	1	3726907	d__Bacteria;p__Bacillota;c__Bacilli;o__Bacillales;f__Bacillaceae;g__Bacillus;s__
GCF_038593245.1	11	11	none	11	11	1	11	11	11	11	11	11	N/A	11	TRUE	TRUE	TRUE	TRUE	TRUE	0.873623	0.875504	d__Bacteria;p__Bacillota;c__Bacilli;o__Bacillales;f__Bacillaceae;g__Bacillus;s__Bacillus altitudinis	f	99.59	0.41	100	0	1	3779964	d__Bacteria;p__Bacillota;c__Bacilli;o__Bacillales;f__Bacillaceae;g__Bacillus;s__
GCF_038593255.1	11	11	none	11	11	0	11	11	11	11	11	11	N/A	11	TRUE	TRUE	TRUE	TRUE	TRUE	0.875805	0.876675	d__Bacteria;p__Bacillota;c__Bacilli;o__Bacillales;f__Bacillaceae;g__Bacillus;s__Bacillus safensis	f	99.59	0.21	100	0.02	1	3742241	d__Bacteria;p__Bacillota;c__Bacilli;o__Bacillales;f__Bacillaceae;g__Bacillus;s__
GCF_038593265.1	11	11	none	11	11	1	11	11	11	11	11	11	N/A	11	TRUE	TRUE	TRUE	TRUE	TRUE	0.845319	0.843374	d__Bacteria;p__Bacillota;c__Bacilli;o__Bacillales_A;f__Planococcaceae;g__Ureibacillus;s__Ureibacillus sp017577605	t	98.68	1.32	100	0.03	1	3280775	d__Bacteria;p__Bacillota;c__Bacilli;o__Bacillales;f__Planococcaceae;g__Ureibacillus;s__
GCF_038593285.1	11	11	none	11	11	0	11	11	11	11	11	11	N/A	11	TRUE	TRUE	TRUE	TRUE	TRUE	0.876902	0.880134	d__Bacteria;p__Bacillota;c__Bacilli;o__Bacillales;f__Bacillaceae;g__Bacillus;s__Bacillus safensis	f	99.59	0.21	100	0.02	1	3833489	d__Bacteria;p__Bacillota;c__Bacilli;o__Bacillales;f__Bacillaceae;g__Bacillus;s__
GCF_038593295.1	11	11	none	11	11	0	11	11	11	11	11	11	N/A	11	TRUE	TRUE	TRUE	TRUE	TRUE	0.876893	0.877853	d__Bacteria;p__Bacillota;c__Bacilli;o__Bacillales;f__Bacillaceae;g__Bacillus;s__Bacillus safensis	f	99.59	0	100	0.02	1	3683885	d__Bacteria;p__Bacillota;c__Bacilli;o__Bacillales;f__Bacillaceae;g__Bacillus;s__
GCF_038593305.1	11	11	none	11	11	1	11	11	11	11	11	11	N/A	11	TRUE	TRUE	TRUE	TRUE	TRUE	0.87919	0.879916	d__Bacteria;p__Bacillota;c__Bacilli;o__Bacillales;f__Bacillaceae;g__Bacillus;s__Bacillus safensis	f	99.59	0.21	100	0.01	1	3694522	d__Bacteria;p__Bacillota;c__Bacilli;o__Bacillales;f__Bacillaceae;g__Bacillus;s__
GCF_038593315.1	11	11	none	11	11	3	11	11	11	11	11	11	N/A	11	TRUE	TRUE	TRUE	TRUE	TRUE	0.876967	0.878855	d__Bacteria;p__Bacillota;c__Bacilli;o__Bacillales;f__Bacillaceae;g__Bacillus;s__Bacillus safensis	f	99.59	0	100	0	1	3665757	d__Bacteria;p__Bacillota;c__Bacilli;o__Bacillales;f__Bacillaceae;g__Bacillus;s__
GCF_038593325.1	11	11	none	11	11	0	11	11	11	11	11	11	N/A	11	TRUE	TRUE	TRUE	TRUE	TRUE	0.873382	0.876508	d__Bacteria;p__Bacillota;c__Bacilli;o__Bacillales;f__Bacillaceae;g__Bacillus;s__Bacillus altitudinis	f	99.17	0	100	0	1	3733340	d__Bacteria;p__Bacillota;c__Bacilli;o__Bacillales;f__Bacillaceae;g__Bacillus;s__
GCF_038593335.1	11	11	none	11	11	0	11	11	11	11	11	11	N/A	11	TRUE	TRUE	TRUE	TRUE	TRUE	0.872895	0.876192	d__Bacteria;p__Bacillota;c__Bacilli;o__Bacillales;f__Bacillaceae;g__Bacillus;s__Bacillus altitudinis	f	99.59	0.21	100	0.29	1	3729481	d__Bacteria;p__Bacillota;c__Bacilli;o__Bacillales;f__Bacillaceae;g__Bacillus;s__
GCF_038593345.1	11	11	none	11	11	2	11	11	11	11	11	11	N/A	11	TRUE	TRUE	TRUE	TRUE	TRUE	0.876188	0.876839	d__Bacteria;p__Bacillota;c__Bacilli;o__Bacillales;f__Bacillaceae;g__Bacillus;s__Bacillus safensis	f	99.59	0.59	100	0.22	1	3837677	d__Bacteria;p__Bacillota;c__Bacilli;o__Bacillales;f__Bacillaceae;g__Bacillus;s__
GCF_038593355.1	11	11	none	11	11	2	11	11	11	11	11	11	N/A	11	TRUE	TRUE	TRUE	TRUE	TRUE	0.87769	0.878925	d__Bacteria;p__Bacillota;c__Bacilli;o__Bacillales;f__Bacillaceae;g__Bacillus;s__Bacillus safensis	f	99.59	0.21	100	0.22	1	3670487	d__Bacteria;p__Bacillota;c__Bacilli;o__Bacillales;f__Bacillaceae;g__Bacillus;s__
GCF_038593365.1	11	11	none	11	11	0	11	11	11	11	11	11	N/A	11	TRUE	TRUE	TRUE	TRUE	TRUE	0.876488	0.878931	d__Bacteria;p__Bacillota;c__Bacilli;o__Bacillales;f__Bacillaceae;g__Bacillus;s__Bacillus altitudinis	f	99.59	0.21	100	0	1	3766524	d__Bacteria;p__Bacillota;c__Bacilli;o__Bacillales;f__Bacillaceae;g__Bacillus;s__
GCF_038593375.1	11	11	none	11	11	3	11	11	11	11	11	11	N/A	11	TRUE	TRUE	TRUE	TRUE	TRUE	0.876512	0.877553	d__Bacteria;p__Bacillota;c__Bacilli;o__Bacillales;f__Bacillaceae;g__Bacillus;s__Bacillus pumilus	f	99.59	0.25	100	0.27	1	3949224	d__Bacteria;p__Bacillota;c__Bacilli;o__Bacillales;f__Bacillaceae;g__Bacillus;s__
GCF_038593385.1	11	11	none	11	11	0	11	11	11	11	11	11	N/A	11	TRUE	TRUE	TRUE	TRUE	TRUE	0.873973	0.875947	d__Bacteria;p__Bacillota;c__Bacilli;o__Bacillales;f__Bacillaceae;g__Bacillus;s__Bacillus altitudinis	f	99.59	0.83	100	0.01	1	3694909	d__Bacteria;p__Bacillota;c__Bacilli;o__Bacillales;f__Bacillaceae;g__Bacillus;s__
GCF_038593395.1	11	11	none	11	11	0	11	11	11	11	11	11	N/A	11	TRUE	TRUE	TRUE	TRUE	TRUE	0.876586	0.878182	d__Bacteria;p__Bacillota;c__Bacilli;o__Bacillales;f__Bacillaceae;g__Bacillus;s__Bacillus altitudinis	f	99.59	0	100	0	1	3707785	d__Bacteria;p__Bacillota;c__Bacilli;o__Bacillales;f__Bacillaceae;g__Bacillus;s__
GCF_038593405.1	11	11	none	11	11	0	11	11	11	11	11	11	N/A	11	TRUE	TRUE	TRUE	TRUE	TRUE	0.845339	0.841832	d__Bacteria;p__Bacillota;c__Bacilli;o__Bacillales_A;f__Planococcaceae;g__Psychrobacillus;s__Psychrobacillus sp012843435	f	100	0.22	99.97	1.45	1	3946222	d__Bacteria;p__Bacillota;c__Bacilli;o__Bacillales;f__Bacillaceae;g__Psychrobacillus;s__
GCF_038593415.1	11	11	none	11	11	1	11	11	11	11	11	11	N/A	11	TRUE	TRUE	TRUE	TRUE	TRUE	0.841695	0.840053	d__Bacteria;p__Bacillota;c__Bacilli;o__Bacillales_A;f__Planococcaceae;g__Lysinibacillus;s__Lysinibacillus fusiformis_D	f	99.34	1.21	99.95	0.17	1	4560935	d__Bacteria;p__Bacillota;c__Bacilli;o__Bacillales;f__Bacillaceae;g__Lysinibacillus;s__
GCF_038593425.1	11	11	none	11	11	3	11	11	11	11	11	11	N/A	11	TRUE	TRUE	TRUE	TRUE	TRUE	0.853904	0.853906	d__Bacteria;p__Bacillota;c__Bacilli;o__Bacillales_A;f__Planococcaceae;g__Lysinibacillus;s__Lysinibacillus capsici	f	99.34	1.21	100	0.08	1	4661302	d__Bacteria;p__Bacillota;c__Bacilli;o__Bacillales;f__Bacillaceae;g__Lysinibacillus;s__
GCF_038593445.1	11	11	11	11	11	1	11	11	11	11	11	11	N/A	11	TRUE	TRUE	TRUE	TRUE	TRUE	0.884628	0.897428	d__Bacteria;p__Pseudomonadota;c__Gammaproteobacteria;o__Pseudomonadales;f__Halomonadaceae;g__Vreelandella;s__Vreelandella neptunia	f	100	0.43	100	0	34	4811591	d__Bacteria;p__Pseudomonadota;c__Gammaproteobacteria;o__Oceanospirillales;f__Halomonadaceae;g__Vreelandella;s__Vreelandella neptunia
GCF_038593515.1	11	11	11	11	11	0	11	11	11	11	11	11	N/A	11	TRUE	TRUE	TRUE	TRUE	TRUE	0.881097	0.892418	d__Bacteria;p__Pseudomonadota;c__Gammaproteobacteria;o__Pseudomonadales;f__Halomonadaceae;g__Vreelandella;s__Vreelandella titanicae	f	100	0.86	100	0.09	68	5382998	d__Bacteria;p__Pseudomonadota;c__Gammaproteobacteria;o__Oceanospirillales;f__Halomonadaceae;g__Vreelandella;s__Vreelandella titanicae
GCF_038593545.1	11	11	11	11	11	1	11	11	11	11	11	11	N/A	11	TRUE	TRUE	TRUE	TRUE	TRUE	0.835924	0.877968	d__Bacteria;p__Actinomycetota;c__Actinomycetes;o__Streptomycetales;f__Streptomycetaceae;g__Streptomyces;s__Streptomyces albidoflavus	f	99.89	0	100	0.01	79	7121650	d__Bacteria;p__Actinomycetota;c__Actinomycetes;o__Kitasatosporales;f__Streptomycetaceae;g__Streptomyces;s__Streptomyces albidoflavus
GCF_038593595.1	11	11	11	11	11	0	11	11	11	11	11	11	N/A	11	TRUE	TRUE	TRUE	TRUE	TRUE	0.806336	0.873022	d__Bacteria;p__Pseudomonadota;c__Gammaproteobacteria;o__Pseudomonadales;f__Pseudomonadaceae;g__Pseudomonas;s__Pseudomonas delhiensis	f	99.84	1.54	100	0.43	76	7155524	d__Bacteria;p__Pseudomonadota;c__Gammaproteobacteria;o__Pseudomonadales;f__Pseudomonadaceae;g__Pseudomonas;s__Pseudomonas delhiensis
GCF_038593615.1	11	11	11	11	11	1	11	11	11	11	11	11	N/A	11	TRUE	TRUE	TRUE	TRUE	TRUE	0.859721	0.875274	d__Bacteria;p__Pseudomonadota;c__Gammaproteobacteria;o__Enterobacterales;f__Enterobacteriaceae;g__Klebsiella;s__Klebsiella variicola	f	99.4	0.72	100	1.34	4	5547188	d__Bacteria;p__Pseudomonadota;c__Gammaproteobacteria;o__Enterobacterales;f__Enterobacteriaceae;g__Klebsiella;s__Klebsiella variicola
GCF_038593635.1	11	11	11	11	11	1	11	11	11	11	11	11	N/A	11	TRUE	TRUE	TRUE	TRUE	TRUE	0.862414	0.907215	d__Bacteria;p__Pseudomonadota;c__Alphaproteobacteria;o__Rhodobacterales;f__Rhodobacteraceae;g__Sulfitobacter;s__Sulfitobacter pontiacus	f	99.36	0.06	99.99	0.23	44	3774727	d__Bacteria;p__Pseudomonadota;c__Alphaproteobacteria;o__Rhodobacterales;f__Roseobacteraceae;g__Sulfitobacter;s__Sulfitobacter pontiacus
GCF_038593645.1	11	11	11	11	11	0	11	11	11	11	11	11	N/A	11	TRUE	TRUE	TRUE	TRUE	TRUE	0.883586	0.896346	d__Bacteria;p__Pseudomonadota;c__Gammaproteobacteria;o__Pseudomonadales;f__Halomonadaceae;g__Vreelandella;s__Vreelandella neptunia	f	99.57	0.43	100	0	48	4823728	d__Bacteria;p__Pseudomonadota;c__Gammaproteobacteria;o__Oceanospirillales;f__Halomonadaceae;g__Vreelandella;s__Vreelandella neptunia
GCF_038593655.1	11	11	11	11	11	0	11	11	11	11	11	11	N/A	11	TRUE	TRUE	TRUE	TRUE	TRUE	0.884396	0.896541	d__Bacteria;p__Pseudomonadota;c__Gammaproteobacteria;o__Pseudomonadales;f__Halomonadaceae;g__Vreelandella;s__Vreelandella neptunia	f	99.57	0.43	100	0	49	4822905	d__Bacteria;p__Pseudomonadota;c__Gammaproteobacteria;o__Oceanospirillales;f__Halomonadaceae;g__Vreelandella;s__Vreelandella neptunia
GCF_038593695.1	11	11	11	11	11	0	11	11	11	11	11	11	N/A	11	TRUE	TRUE	TRUE	TRUE	TRUE	0.924396	0.928994	d__Bacteria;p__Pseudomonadota;c__Gammaproteobacteria;o__Enterobacterales;f__Alteromonadaceae;g__Idiomarina;s__Idiomarina loihiensis	f	100	0.17	99.99	0.07	25	2933710	d__Bacteria;p__Pseudomonadota;c__Gammaproteobacteria;o__Alteromonadales;f__Idiomarinaceae;g__Idiomarina;s__Idiomarina loihiensis
GCF_038593715.1	11	11	11	11	11	1	11	11	11	11	11	11	N/A	11	TRUE	TRUE	TRUE	TRUE	TRUE	0.844676	0.880388	d__Bacteria;p__Pseudomonadota;c__Gammaproteobacteria;o__Enterobacterales;f__Enterobacteriaceae;g__Serratia;s__Serratia nematodiphila	f	99.81	1	100	0.68	39	5221300	d__Bacteria;p__Pseudomonadota;c__Gammaproteobacteria;o__Enterobacterales;f__Yersiniaceae;g__Serratia;s__Serratia marcescens
GCF_038593855.1	11	11	none	11	11	2	11	11	11	11	11	11	N/A	11	TRUE	TRUE	TRUE	TRUE	TRUE	0.836059	0.835251	d__Bacteria;p__Bacillota;c__Bacilli;o__Bacillales_A;f__Planococcaceae;g__Lysinibacillus;s__Lysinibacillus sphaericus_D	t	99.34	1.1	100	0.05	1	4555244	d__Bacteria;p__Bacillota;c__Bacilli;o__Bacillales;f__Bacillaceae;g__Lysinibacillus;s__
GCF_038594285.1	11	11	11	11	11	5	11	11	11	11	11	11	N/A	11	TRUE	TRUE	TRUE	TRUE	TRUE	0.879645	0.886608	d__Bacteria;p__Bacillota;c__Bacilli;o__Bacillales;f__Bacillaceae;g__Bacillus;s__Bacillus subtilis	f	99.81	0.35	100	0.47	30	4278314	d__Bacteria;p__Bacillota;c__Bacilli;o__Bacillales;f__Bacillaceae;g__Bacillus;s__Bacillus subtilis
GCF_038594295.1	11	11	11	11	11	0	11	11	11	11	11	11	N/A	11	TRUE	TRUE	TRUE	TRUE	TRUE	0.884823	0.893633	d__Bacteria;p__Bacillota;c__Bacilli;o__Bacillales;f__Bacillaceae;g__Bacillus;s__Bacillus velezensis	f	99.81	0.37	100	0.19	33	3891934	d__Bacteria;p__Bacillota;c__Bacilli;o__Bacillales;f__Bacillaceae;g__Bacillus;s__Bacillus velezensis
GCF_038594305.1	11	11	11	11	11	2	11	11	11	11	11	11	N/A	11	TRUE	TRUE	TRUE	TRUE	TRUE	0.856825	0.865008	d__Bacteria;p__Pseudomonadota;c__Gammaproteobacteria;o__Enterobacterales;f__Enterobacteriaceae;g__Pantoea;s__Pantoea brenneri	f	100	0.39	100	0.13	29	4972234	d__Bacteria;p__Pseudomonadota;c__Gammaproteobacteria;o__Enterobacterales;f__Erwiniaceae;g__Pantoea;s__Pantoea brenneri
GCF_038594345.1	11	11	11	11	11	0	11	11	11	11	11	11	N/A	11	TRUE	TRUE	TRUE	TRUE	TRUE	0.861865	0.872262	d__Bacteria;p__Pseudomonadota;c__Gammaproteobacteria;o__Enterobacterales;f__Enterobacteriaceae;g__Pantoea;s__Pantoea brenneri	f	100	0.06	99.88	0	24	4257610	d__Bacteria;p__Pseudomonadota;c__Gammaproteobacteria;o__Enterobacterales;f__Erwiniaceae;g__Pantoea;s__Pantoea brenneri
GCF_038594365.1	11	11	11	11	11	2	11	11	11	11	11	11	N/A	11	TRUE	TRUE	TRUE	TRUE	TRUE	0.856799	0.865026	d__Bacteria;p__Pseudomonadota;c__Gammaproteobacteria;o__Enterobacterales;f__Enterobacteriaceae;g__Pantoea;s__Pantoea brenneri	f	100	0.39	100	0.13	31	4972765	d__Bacteria;p__Pseudomonadota;c__Gammaproteobacteria;o__Enterobacterales;f__Erwiniaceae;g__Pantoea;s__Pantoea brenneri
GCF_038594385.1	11	11	11	11	11	0	11	11	11	11	11	11	N/A	11	TRUE	TRUE	TRUE	TRUE	TRUE	0.861232	0.914263	d__Bacteria;p__Pseudomonadota;c__Alphaproteobacteria;o__Sphingomonadales;f__Sphingomonadaceae;g__Alteriqipengyuania;s__Alteriqipengyuania sp000186705	f	99.48	0.07	100	0.7	21	3255966	d__Bacteria;p__Pseudomonadota;c__Alphaproteobacteria;o__Sphingomonadales;f__Sphingomonadaceae;g__Citromicrobium;s__Citromicrobium bathyomarinum
GCF_038594465.1	11	11	11	11	11	0	11	11	11	11	11	11	N/A	11	TRUE	TRUE	TRUE	TRUE	TRUE	0.860685	0.914168	d__Bacteria;p__Pseudomonadota;c__Alphaproteobacteria;o__Sphingomonadales;f__Sphingomonadaceae;g__Alteriqipengyuania;s__Alteriqipengyuania sp000186705	f	99.48	0.07	100	0.65	21	3255949	d__Bacteria;p__Pseudomonadota;c__Alphaproteobacteria;o__Sphingomonadales;f__Sphingomonadaceae;g__Citromicrobium;s__Citromicrobium bathyomarinum
GCF_038594485.1	11	11	11	11	11	0	11	11	11	11	11	11	N/A	11	TRUE	TRUE	TRUE	TRUE	TRUE	0.859359	0.916056	d__Bacteria;p__Pseudomonadota;c__Alphaproteobacteria;o__Sphingomonadales;f__Sphingomonadaceae;g__Alteriqipengyuania;s__Alteriqipengyuania bathyomarina_A	t	99.82	0.34	99.86	0.12	10	3097083	d__Bacteria;p__Pseudomonadota;c__Alphaproteobacteria;o__Sphingomonadales;f__Sphingomonadaceae;g__Citromicrobium;s__Citromicrobium bathyomarinum
GCF_038594605.1	11	11	11	11	11	0	11	11	11	11	11	11	N/A	11	TRUE	TRUE	TRUE	TRUE	TRUE	0.864031	0.912167	d__Bacteria;p__Pseudomonadota;c__Alphaproteobacteria;o__Sphingomonadales;f__Sphingomonadaceae;g__Alteriqipengyuania;s__Alteriqipengyuania bathyomarina_B	t	99.75	0	99.98	0.01	7	3324900	d__Bacteria;p__Pseudomonadota;c__Alphaproteobacteria;o__Sphingomonadales;f__Sphingomonadaceae;g__Citromicrobium;s__Citromicrobium bathyomarinum
GCF_038594725.1	11	11	11	11	11	0	11	11	11	11	11	11	N/A	11	TRUE	TRUE	TRUE	TRUE	TRUE	0.855047	0.917535	d__Bacteria;p__Pseudomonadota;c__Alphaproteobacteria;o__Sphingomonadales;f__Sphingomonadaceae;g__Alteriqipengyuania;s__Alteriqipengyuania sp002377695	t	99.48	0	100	0.2	4	3149369	d__Bacteria;p__Pseudomonadota;c__Alphaproteobacteria;o__Sphingomonadales;f__Sphingomonadaceae;g__Citromicrobium;s__Citromicrobium bathyomarinum
GCF_038594925.1	11	11	none	11	11	0	11	11	11	11	11	11	N/A	11	TRUE	TRUE	TRUE	TRUE	TRUE	0.839238	0.902184	d__Bacteria;p__Pseudomonadota;c__Gammaproteobacteria;o__Burkholderiales;f__Burkholderiaceae;g__Achromobacter;s__Achromobacter spanius_C	f	99.3	0.93	100	1.96	125	6758843	d__Bacteria;p__Pseudomonadota;c__Betaproteobacteria;o__Burkholderiales;f__Alcaligenaceae;g__Achromobacter;s__
GCF_038594945.1	11	11	none	11	11	0	11	11	11	11	11	11	N/A	11	TRUE	TRUE	TRUE	TRUE	TRUE	0.900151	0.899781	d__Bacteria;p__Bacteroidota_A;c__Rhodothermia;o__Balneolales;f__Balneolaceae;g__Fodinibius;s__Fodinibius sp038594945	t	97.27	0.82	97.72	0.09	6	3409554	d__Bacteria;p__Balneolota;c__Balneolia;o__Balneolales;f__Balneolaceae;g__Fodinibius;s__
GCF_038595005.1	11	11	none	11	11	1	11	11	11	11	11	11	N/A	11	TRUE	TRUE	TRUE	TRUE	TRUE	0.867088	0.871085	d__Bacteria;p__Bacillota;c__Bacilli;o__Bacillales_A;f__Planococcaceae;g__Chryseomicrobium;s__Chryseomicrobium sp038595005	t	98.68	1.21	100	0	1	2710361	d__Bacteria;p__Bacillota;c__Bacilli;o__Bacillales;f__Planococcaceae;g__Chryseomicrobium;s__
GCF_038595015.1	11	11	none	11	11	0	11	11	11	11	11	11	N/A	11	TRUE	TRUE	TRUE	TRUE	TRUE	0.843722	0.83947	d__Bacteria;p__Bacillota;c__Bacilli;o__Bacillales_B;f__DSM-18226;g__Cytobacillus;s__Cytobacillus kochii	f	98.91	2.03	100	0.58	1	4569407	d__Bacteria;p__Bacillota;c__Bacilli;o__Bacillales;f__Bacillaceae;g__Cytobacillus;s__
GCF_038595025.1	11	11	none	11	11	0	11	11	11	11	11	11	N/A	11	TRUE	TRUE	TRUE	TRUE	TRUE	0.863428	0.87188	d__Bacteria;p__Bacillota;c__Bacilli;o__Bacillales;f__Bacillaceae;g__Bacillus;s__Bacillus licheniformis	f	98.82	0	100	0.12	1	4255050	d__Bacteria;p__Bacillota;c__Bacilli;o__Bacillales;f__Bacillaceae;g__Bacillus;s__
GCF_038595035.1	11	11	none	11	11	0	11	11	11	11	11	11	N/A	11	TRUE	TRUE	TRUE	TRUE	TRUE	0.875122	0.877359	d__Bacteria;p__Bacillota;c__Bacilli;o__Bacillales;f__Bacillaceae;g__Bacillus;s__Bacillus altitudinis	f	99.59	0.21	100	0.41	1	3814036	d__Bacteria;p__Bacillota;c__Bacilli;o__Bacillales;f__Bacillaceae;g__Bacillus;s__
GCF_038595045.1	11	11	none	11	11	1	11	11	11	11	11	11	N/A	11	TRUE	TRUE	TRUE	TRUE	TRUE	0.848123	0.847142	d__Bacteria;p__Bacillota;c__Bacilli;o__Paenibacillales;f__Paenibacillaceae;g__Paenibacillus;s__Paenibacillus sp040702995	f	99.85	0.71	100	0	1	6671596	d__Bacteria;p__Bacillota;c__Bacilli;o__Bacillales;f__Paenibacillaceae;g__Paenibacillus;s__
GCF_038595055.1	11	11	none	11	11	2	11	11	11	11	11	11	N/A	11	TRUE	TRUE	TRUE	TRUE	TRUE	0.870312	0.867654	d__Bacteria;p__Bacillota;c__Bacilli;o__Paenibacillales;f__Paenibacillaceae;g__Paenibacillus;s__Paenibacillus sp038595055	t	99.8	1.08	99.89	0	1	6979603	d__Bacteria;p__Bacillota;c__Bacilli;o__Bacillales;f__Paenibacillaceae;g__Paenibacillus;s__
GCF_038595065.1	11	11	none	11	11	1	11	11	11	11	11	11	N/A	11	TRUE	TRUE	TRUE	TRUE	TRUE	0.839923	0.836863	d__Bacteria;p__Bacillota;c__Bacilli;o__Bacillales;f__Bacillaceae_I;g__Sutcliffiella_A;s__Sutcliffiella_A sp038595065	t	97.99	1.54	99.99	0.43	1	4908118	d__Bacteria;p__Bacillota;c__Bacilli;o__Bacillales;f__Bacillaceae;g__Sutcliffiella;s__
GCF_038595075.1	11	11	none	11	11	1	11	11	11	11	11	11	N/A	11	TRUE	TRUE	TRUE	TRUE	TRUE	0.848519	0.846576	d__Bacteria;p__Bacillota;c__Bacilli;o__Bacillales_A;f__Planococcaceae;g__Lysinibacillus;s__Lysinibacillus fusiformis	f	99.34	0.33	100	0.28	1	4669071	d__Bacteria;p__Bacillota;c__Bacilli;o__Bacillales;f__Bacillaceae;g__Lysinibacillus;s__
GCF_038595085.1	11	11	none	11	11	0	11	11	11	11	11	11	N/A	11	TRUE	TRUE	TRUE	TRUE	TRUE	0.853774	0.854848	d__Bacteria;p__Bacillota;c__Bacilli;o__Paenibacillales;f__Paenibacillaceae;g__Paenibacillus;s__Paenibacillus sp037974355	f	99.85	0.29	100	0.01	1	6761576	d__Bacteria;p__Bacillota;c__Bacilli;o__Bacillales;f__Paenibacillaceae;g__Paenibacillus;s__
GCF_038595095.1	11	11	none	11	11	3	11	11	11	11	11	11	N/A	11	TRUE	TRUE	TRUE	TRUE	TRUE	0.869375	0.873167	d__Bacteria;p__Bacillota;c__Bacilli;o__Paenibacillales;f__Paenibacillaceae;g__Paenibacillus;s__Paenibacillus silagei	f	99.85	0.98	100	0	1	7735646	d__Bacteria;p__Bacillota;c__Bacilli;o__Bacillales;f__Paenibacillaceae;g__Paenibacillus;s__
GCF_038595555.1	11	11	none	11	11	1	11	11	11	11	11	11	N/A	11	TRUE	TRUE	TRUE	TRUE	TRUE	0.849559	0.848182	d__Bacteria;p__Bacillota;c__Bacilli;o__Bacillales_A;f__Planococcaceae;g__Lysinibacillus;s__Lysinibacillus fusiformis	f	99.34	0.33	100	0.24	1	4806583	d__Bacteria;p__Bacillota;c__Bacilli;o__Bacillales;f__Bacillaceae;g__Lysinibacillus;s__
GCF_038597315.1	11	11	none	11	11	1	11	11	11	11	11	11	N/A	11	TRUE	TRUE	TRUE	TRUE	TRUE	0.84533	0.851118	d__Bacteria;p__Bacillota;c__Bacilli;o__Paenibacillales;f__Paenibacillaceae;g__Paenibacillus;s__Paenibacillus lactis	f	99.85	0	100	0.04	1	6721699	d__Bacteria;p__Bacillota;c__Bacilli;o__Bacillales;f__Paenibacillaceae;g__Paenibacillus;s__
GCF_038599185.1	11	11	none	11	11	3	11	11	11	11	11	11	N/A	11	TRUE	TRUE	TRUE	TRUE	TRUE	0.876329	0.877348	d__Bacteria;p__Bacillota;c__Bacilli;o__Bacillales;f__Bacillaceae;g__Bacillus;s__Bacillus pumilus	f	99.59	0.25	100	0.27	1	3949713	d__Bacteria;p__Bacillota;c__Bacilli;o__Bacillales;f__Bacillaceae;g__Bacillus;s__
GCF_038601465.1	11	11	none	11	11	2	11	11	11	11	11	11	N/A	11	TRUE	TRUE	TRUE	TRUE	TRUE	0.874611	0.87611	d__Bacteria;p__Bacillota;c__Bacilli;o__Bacillales;f__Bacillaceae;g__Bacillus;s__Bacillus pumilus	f	99.59	0.21	100	0	1	3719682	d__Bacteria;p__Bacillota;c__Bacilli;o__Bacillales;f__Bacillaceae;g__Bacillus;s__
GCF_038603755.1	11	11	none	11	11	1	11	11	11	11	11	11	N/A	11	TRUE	TRUE	TRUE	TRUE	TRUE	0.878217	0.886158	d__Bacteria;p__Bacillota;c__Bacilli;o__Bacillales;f__Bacillaceae;g__Bacillus;s__Bacillus velezensis	f	99.63	0	100	0.07	1	4163647	d__Bacteria;p__Bacillota;c__Bacilli;o__Bacillales;f__Bacillaceae;g__Bacillus;s__
GCF_038608285.1	11	11	none	11	11	3	11	11	11	11	11	11	N/A	11	TRUE	TRUE	TRUE	TRUE	TRUE	0.876386	0.884148	d__Bacteria;p__Bacillota;c__Bacilli;o__Bacillales;f__Bacillaceae;g__Bacillus;s__Bacillus velezensis	f	99.81	0.42	100	0.08	1	4212748	d__Bacteria;p__Bacillota;c__Bacilli;o__Bacillales;f__Bacillaceae;g__Bacillus;s__
GCF_038610765.1	11	11	none	11	11	2	11	11	11	11	11	11	N/A	11	TRUE	TRUE	TRUE	TRUE	TRUE	0.874307	0.875737	d__Bacteria;p__Bacillota;c__Bacilli;o__Bacillales;f__Bacillaceae;g__Bacillus;s__Bacillus pumilus_O	f	99.59	0.21	100	0	1	3641587	d__Bacteria;p__Bacillota;c__Bacilli;o__Bacillales;f__Bacillaceae;g__Bacillus;s__
GCF_038613425.1	11	11	none	11	11	3	11	11	11	11	11	11	N/A	11	TRUE	TRUE	TRUE	TRUE	TRUE	0.876001	0.877512	d__Bacteria;p__Bacillota;c__Bacilli;o__Bacillales;f__Bacillaceae;g__Bacillus;s__Bacillus pumilus	f	99.59	0.21	100	0	1	3815734	d__Bacteria;p__Bacillota;c__Bacilli;o__Bacillales;f__Bacillaceae;g__Bacillus;s__
GCF_038615825.1	11	11	none	11	11	1	11	11	11	11	11	11	N/A	11	TRUE	TRUE	TRUE	TRUE	TRUE	0.850291	0.849611	d__Bacteria;p__Bacillota;c__Bacilli;o__Bacillales_A;f__Planococcaceae;g__Sporosarcina;s__Sporosarcina newyorkensis	f	99.33	0	99.99	1.23	1	3627654	d__Bacteria;p__Bacillota;c__Bacilli;o__Bacillales;f__Planococcaceae;g__Sporosarcina;s__
GCF_038618305.1	11	11	none	11	11	0	11	11	11	11	11	11	N/A	11	TRUE	TRUE	TRUE	TRUE	TRUE	0.859051	0.856335	d__Bacteria;p__Bacillota;c__Bacilli;o__Bacillales_A;f__Planococcaceae;g__Sporosarcina;s__Sporosarcina sp038618305	t	98.01	2.1	95.3	0	1	3669119	d__Bacteria;p__Bacillota;c__Bacilli;o__Bacillales;f__Planococcaceae;g__Sporosarcina;s__
GCF_038620285.1	11	11	none	11	11	2	11	11	11	11	11	11	N/A	11	TRUE	TRUE	TRUE	TRUE	TRUE	0.816987	0.810182	d__Bacteria;p__Bacillota;c__Bacilli;o__Bacillales_A;f__Planococcaceae;g__Sporosarcina;s__Sporosarcina psychrophila	f	98.68	1.88	99.99	0.13	1	4723551	d__Bacteria;p__Bacillota;c__Bacilli;o__Bacillales;f__Planococcaceae;g__Sporosarcina;s__
GCF_038622445.1	11	11	none	11	11	4	11	11	11	11	11	11	N/A	11	TRUE	TRUE	TRUE	TRUE	TRUE	0.850427	0.852081	d__Bacteria;p__Bacillota;c__Bacilli;o__Bacillales_A;f__Planococcaceae;g__Sporosarcina;s__Sporosarcina sp038622445	t	98.68	1.77	100	0.29	1	4393196	d__Bacteria;p__Bacillota;c__Bacilli;o__Bacillales;f__Planococcaceae;g__Sporosarcina;s__
GCF_038624605.1	11	11	none	11	11	4	11	11	11	11	11	11	N/A	11	TRUE	TRUE	TRUE	TRUE	TRUE	0.84377	0.840893	d__Bacteria;p__Bacillota;c__Bacilli;o__Bacillales_A;f__Planococcaceae;g__Psychrobacillus;s__Psychrobacillus sp012843435	t	100	0.22	99.97	0.5	1	3885841	d__Bacteria;p__Bacillota;c__Bacilli;o__Bacillales;f__Bacillaceae;g__Psychrobacillus;s__
GCF_038626375.1	11	11	none	11	11	0	11	11	11	11	11	11	N/A	11	TRUE	TRUE	TRUE	TRUE	TRUE	0.839232	0.836194	d__Bacteria;p__Bacillota;c__Bacilli;o__Bacillales_A;f__Planococcaceae;g__Psychrobacillus;s__Psychrobacillus faecigallinarum	f	100	0.22	99.99	0.59	1	4131944	d__Bacteria;p__Bacillota;c__Bacilli;o__Bacillales;f__Bacillaceae;g__Psychrobacillus;s__
GCF_038627085.1	11	11	none	11	11	2	11	11	11	11	11	11	N/A	11	TRUE	TRUE	TRUE	TRUE	TRUE	0.877038	0.878001	d__Bacteria;p__Bacillota;c__Bacilli;o__Bacillales;f__Bacillaceae;g__Bacillus;s__Bacillus safensis	f	99.59	0.21	100	0	1	3667190	d__Bacteria;p__Bacillota;c__Bacilli;o__Bacillales;f__Bacillaceae;g__Bacillus;s__
GCF_038627095.1	11	11	11	11	11	3	11	11	11	11	11	11	N/A	11	TRUE	TRUE	TRUE	TRUE	TRUE	0.869486	0.884286	d__Bacteria;p__Pseudomonadota;c__Gammaproteobacteria;o__Enterobacterales;f__Enterobacteriaceae;g__Enterobacter;s__Enterobacter intestinihominis	f	99.67	0.63	100	0.16	3	5037436	d__Bacteria;p__Pseudomonadota;c__Gammaproteobacteria;o__Enterobacterales;f__Enterobacteriaceae;g__Enterobacter;s__Enterobacter hormaechei
GCF_038627835.1	11	11	none	11	11	1	11	11	11	11	11	11	N/A	11	TRUE	TRUE	TRUE	TRUE	TRUE	0.874269	0.87685	d__Bacteria;p__Bacillota;c__Bacilli;o__Bacillales;f__Bacillaceae;g__Bacillus;s__Bacillus altitudinis	f	99.59	0.41	100	0.02	1	3765831	d__Bacteria;p__Bacillota;c__Bacilli;o__Bacillales;f__Bacillaceae;g__Bacillus;s__
GCF_038628485.1	11	11	none	11	11	0	11	11	11	11	11	11	N/A	11	TRUE	TRUE	TRUE	TRUE	TRUE	0.87549	0.877367	d__Bacteria;p__Bacillota;c__Bacilli;o__Bacillales;f__Bacillaceae;g__Bacillus;s__Bacillus safensis	f	99.59	0.21	100	0.01	1	3727000	d__Bacteria;p__Bacillota;c__Bacilli;o__Bacillales;f__Bacillaceae;g__Bacillus;s__
GCF_038629295.1	11	11	none	11	11	2	11	11	11	11	11	11	N/A	11	TRUE	TRUE	TRUE	TRUE	TRUE	0.8768	0.878637	d__Bacteria;p__Bacillota;c__Bacilli;o__Bacillales;f__Bacillaceae;g__Bacillus;s__Bacillus safensis	f	99.59	0.21	100	0.05	1	3772600	d__Bacteria;p__Bacillota;c__Bacilli;o__Bacillales;f__Bacillaceae;g__Bacillus;s__
GCF_038630295.1	11	11	none	11	11	0	11	11	11	11	11	11	N/A	11	TRUE	TRUE	TRUE	TRUE	TRUE	0.87778	0.878784	d__Bacteria;p__Bacillota;c__Bacilli;o__Bacillales;f__Bacillaceae;g__Bacillus;s__Bacillus safensis	f	99.59	0.21	100	0.03	1	3701108	d__Bacteria;p__Bacillota;c__Bacilli;o__Bacillales;f__Bacillaceae;g__Bacillus;s__
GCF_038630385.1	11	11	none	11	11	2	11	11	11	11	11	11	N/A	11	TRUE	TRUE	TRUE	TRUE	TRUE	0.841893	0.838881	d__Bacteria;p__Bacillota;c__Bacilli;o__Bacillales_A;f__Planococcaceae;g__Lysinibacillus;s__Lysinibacillus fusiformis_D	f	99.34	1.21	99.99	0.32	1	4696392	d__Bacteria;p__Bacillota;c__Bacilli;o__Bacillales;f__Bacillaceae;g__Lysinibacillus;s__
GCF_038630395.1	11	11	none	11	11	2	11	11	11	11	11	11	N/A	11	TRUE	TRUE	TRUE	TRUE	TRUE	0.82427	0.819544	d__Bacteria;p__Bacillota;c__Bacilli;o__Bacillales_B;f__Bacillaceae_C;g__Heyndrickxia;s__Heyndrickxia oleronia	f	98.3	1.2	100	0.54	1	5276023	d__Bacteria;p__Bacillota;c__Bacilli;o__Bacillales;f__Bacillaceae;g__Heyndrickxia;s__
GCF_038630405.1	11	11	none	11	11	0	11	11	11	11	11	11	N/A	11	TRUE	TRUE	TRUE	TRUE	TRUE	0.876381	0.877803	d__Bacteria;p__Bacillota;c__Bacilli;o__Bacillales;f__Bacillaceae;g__Bacillus;s__Bacillus pumilus	f	99.59	0.62	100	0.02	1	3725535	d__Bacteria;p__Bacillota;c__Bacilli;o__Bacillales;f__Bacillaceae;g__Bacillus;s__
GCF_038630435.1	11	11	none	11	11	3	11	11	11	11	11	11	N/A	11	TRUE	TRUE	TRUE	TRUE	TRUE	0.848882	0.847755	d__Bacteria;p__Bacillota;c__Bacilli;o__Bacillales_A;f__Planococcaceae;g__Lysinibacillus;s__Lysinibacillus boronitolerans	f	98.68	1.55	100	0.1	1	4754561	d__Bacteria;p__Bacillota;c__Bacilli;o__Bacillales;f__Bacillaceae;g__Lysinibacillus;s__
GCF_038630485.1	11	11	none	11	11	2	11	11	11	11	11	11	N/A	11	TRUE	TRUE	TRUE	TRUE	TRUE	0.873425	0.876139	d__Bacteria;p__Bacillota;c__Bacilli;o__Bacillales;f__Bacillaceae;g__Bacillus;s__Bacillus safensis	f	97.51	0.83	98.64	0.06	1	3651431	d__Bacteria;p__Bacillota;c__Bacilli;o__Bacillales;f__Bacillaceae;g__Bacillus;s__
GCF_038630515.1	11	11	none	11	11	1	11	11	11	11	11	11	N/A	11	TRUE	TRUE	TRUE	TRUE	TRUE	0.878221	0.879603	d__Bacteria;p__Bacillota;c__Bacilli;o__Bacillales;f__Bacillaceae;g__Bacillus;s__Bacillus pumilus	f	94.19	0	99.95	0	1	3571750	d__Bacteria;p__Bacillota;c__Bacilli;o__Bacillales;f__Bacillaceae;g__Bacillus;s__
GCF_038630725.1	11	11	none	11	11	3	11	11	11	11	11	11	N/A	11	TRUE	TRUE	TRUE	TRUE	TRUE	0.87583	0.883459	d__Bacteria;p__Bacillota;c__Bacilli;o__Bacillales;f__Bacillaceae;g__Bacillus;s__Bacillus velezensis	f	99.63	0	100	0.31	1	4189582	d__Bacteria;p__Bacillota;c__Bacilli;o__Bacillales;f__Bacillaceae;g__Bacillus;s__
GCF_038630735.1	11	11	none	11	11	2	11	11	11	11	11	11	N/A	11	TRUE	TRUE	TRUE	TRUE	TRUE	0.843445	0.843266	d__Bacteria;p__Bacillota;c__Bacilli;o__Bacillales_A;f__Planococcaceae;g__Solibacillus;s__Solibacillus silvestris	f	100	0.22	100	0.39	1	4136239	d__Bacteria;p__Bacillota;c__Bacilli;o__Bacillales;f__Planococcaceae;g__Solibacillus;s__
GCF_038630745.1	11	11	none	11	11	3	11	11	11	11	11	11	N/A	11	TRUE	TRUE	TRUE	TRUE	TRUE	0.869989	0.872087	d__Bacteria;p__Bacillota;c__Bacilli;o__Lactobacillales;f__Streptococcaceae;g__Streptococcus;s__Streptococcus salivarius_D	f	99.9	0.72	99.99	0.11	1	2221298	d__Bacteria;p__Bacillota;c__Bacilli;o__Lactobacillales;f__Streptococcaceae;g__Streptococcus;s__
GCF_038630755.1	11	11	none	11	11	2	11	11	11	11	11	11	N/A	11	TRUE	TRUE	TRUE	TRUE	TRUE	0.841342	0.84005	d__Bacteria;p__Bacillota;c__Bacilli;o__Bacillales_A;f__Planococcaceae;g__Lysinibacillus;s__Lysinibacillus fusiformis_D	f	99.34	1.21	99.99	0.19	1	4643390	d__Bacteria;p__Bacillota;c__Bacilli;o__Bacillales;f__Bacillaceae;g__Lysinibacillus;s__
GCF_038630765.1	11	11	none	11	11	1	11	11	11	11	11	11	N/A	11	TRUE	TRUE	TRUE	TRUE	TRUE	0.874427	0.877386	d__Bacteria;p__Bacillota;c__Bacilli;o__Bacillales;f__Bacillaceae;g__Bacillus;s__Bacillus altitudinis	f	99.59	0.41	100	0.01	1	3723291	d__Bacteria;p__Bacillota;c__Bacilli;o__Bacillales;f__Bacillaceae;g__Bacillus;s__
GCF_038630775.1	11	11	11	11	11	0	11	11	11	11	11	11	N/A	11	TRUE	TRUE	TRUE	TRUE	TRUE	0.829423	0.82601	d__Bacteria;p__Cyanobacteriota;c__Cyanobacteriia;o__Cyanobacteriales;f__Cyanobacteriaceae;g__PCC-10605;s__PCC-10605 sp000317675	f	99.45	0	100	0	1	4417119	d__Bacteria;p__Cyanobacteriota;c__Cyanophyceae;o__Chroococcales;f__Geminocystaceae;g__Cyanobacterium;s__Cyanobacterium aponinum
GCF_038630785.1	11	11	none	11	11	0	11	11	11	11	11	11	N/A	11	TRUE	TRUE	TRUE	TRUE	TRUE	0.874693	0.876596	d__Bacteria;p__Bacillota;c__Bacilli;o__Bacillales;f__Bacillaceae;g__Bacillus;s__Bacillus safensis	f	99.59	0.21	100	0.01	1	3764816	d__Bacteria;p__Bacillota;c__Bacilli;o__Bacillales;f__Bacillaceae;g__Bacillus;s__
GCF_038630815.1	11	11	none	11	11	1	11	11	11	11	11	11	N/A	11	TRUE	TRUE	TRUE	TRUE	TRUE	0.877693	0.879766	d__Bacteria;p__Bacillota;c__Bacilli;o__Bacillales;f__Bacillaceae;g__Bacillus;s__Bacillus safensis	f	99.59	0.21	100	0.02	1	3730071	d__Bacteria;p__Bacillota;c__Bacilli;o__Bacillales;f__Bacillaceae;g__Bacillus;s__
GCF_038630825.1	11	11	none	11	11	1	11	11	11	11	11	11	N/A	11	TRUE	TRUE	TRUE	TRUE	TRUE	0.877135	0.880445	d__Bacteria;p__Bacillota;c__Bacilli;o__Bacillales;f__Bacillaceae;g__Bacillus;s__Bacillus pumilus	f	99.59	0	100	0	1	3713673	d__Bacteria;p__Bacillota;c__Bacilli;o__Bacillales;f__Bacillaceae;g__Bacillus;s__
GCF_038630855.1	11	11	none	11	11	0	11	11	11	11	11	11	N/A	11	TRUE	TRUE	TRUE	TRUE	TRUE	0.875358	0.876378	d__Bacteria;p__Bacillota;c__Bacilli;o__Bacillales;f__Bacillaceae;g__Bacillus;s__Bacillus safensis	f	99.59	0	100	0.02	1	3680812	d__Bacteria;p__Bacillota;c__Bacilli;o__Bacillales;f__Bacillaceae;g__Bacillus;s__
GCF_038630865.1	11	11	none	11	11	0	11	11	11	11	11	11	N/A	11	TRUE	TRUE	TRUE	TRUE	TRUE	0.828547	0.825062	d__Bacteria;p__Bacillota;c__Bacilli;o__Bacillales_A;f__Planococcaceae;g__Metasolibacillus;s__Metasolibacillus fluoroglycofenilyticus	f	98.68	1.55	100	0.34	1	3816549	d__Bacteria;p__Bacillota;c__Bacilli;o__Bacillales;f__Planococcaceae;g__Metasolibacillus;s__
GCF_038630885.1	11	11	none	11	11	1	11	11	11	11	11	11	N/A	11	TRUE	TRUE	TRUE	TRUE	TRUE	0.842544	0.839689	d__Bacteria;p__Bacillota;c__Bacilli;o__Bacillales_A;f__Planococcaceae;g__Lysinibacillus;s__Lysinibacillus fusiformis_F	f	99.34	0.88	99.99	0.46	1	5056798	d__Bacteria;p__Bacillota;c__Bacilli;o__Bacillales;f__Bacillaceae;g__Lysinibacillus;s__
GCF_038630935.1	11	11	none	11	11	1	11	11	11	11	11	11	N/A	11	TRUE	TRUE	TRUE	TRUE	TRUE	0.872784	0.875764	d__Bacteria;p__Bacillota;c__Bacilli;o__Bacillales;f__Bacillaceae;g__Bacillus;s__Bacillus altitudinis	f	86.25	0.41	95.29	0	1	3391121	d__Bacteria;p__Bacillota;c__Bacilli;o__Bacillales;f__Bacillaceae;g__Bacillus;s__
GCF_038630985.1	11	11	none	11	11	2	11	11	11	11	11	11	N/A	11	TRUE	TRUE	TRUE	TRUE	TRUE	0.865398	0.864342	d__Bacteria;p__Bacillota;c__Bacilli;o__Paenibacillales;f__Paenibacillaceae;g__Pristimantibacillus;s__Pristimantibacillus sp001956095	t	99.62	0	99.62	1.34	1	7351569	d__Bacteria;p__Bacillota;c__Bacilli;o__Bacillales;f__Paenibacillaceae;g__Paenibacillus;s__
GCF_038632915.1	11	11	none	11	11	0	11	11	11	11	11	11	N/A	11	TRUE	TRUE	TRUE	TRUE	TRUE	0.830377	0.827483	d__Bacteria;p__Bacillota;c__Bacilli;o__Bacillales_A;f__Planococcaceae;g__Paenisporosarcina;s__Paenisporosarcina sp000411295	t	99.34	0.44	99.8	0.08	1	3629232	d__Bacteria;p__Bacillota;c__Bacilli;o__Bacillales;f__Planococcaceae;g__Paenisporosarcina;s__
GCF_038637725.1	11	11	none	11	11	0	11	11	11	11	11	11	N/A	11	TRUE	TRUE	TRUE	TRUE	TRUE	0.821088	0.816601	d__Bacteria;p__Bacillota;c__Bacilli;o__Bacillales_A;f__Planococcaceae;g__Psychrobacillus;s__Psychrobacillus sp038637725	t	99.34	1.55	100	1.34	1	4136829	d__Bacteria;p__Bacillota;c__Bacilli;o__Bacillales;f__Bacillaceae;g__Psychrobacillus;s__
GCF_038643155.1	11	11	none	11	11	4	11	11	11	11	11	11	N/A	11	TRUE	TRUE	TRUE	TRUE	TRUE	0.808803	0.801918	d__Bacteria;p__Bacillota;c__Bacilli;o__Bacillales_B;f__DSM-1321;g__Peribacillus;s__Peribacillus simplex	f	98.91	3.19	100	1.37	1	5828524	d__Bacteria;p__Bacillota;c__Bacilli;o__Bacillales;f__Bacillaceae;g__Peribacillus;s__
GCF_038648475.1	11	11	11	11	11	0	11	11	11	11	11	11	N/A	11	TRUE	TRUE	TRUE	TRUE	TRUE	0.831388	0.885605	d__Bacteria;p__Pseudomonadota;c__Gammaproteobacteria;o__Pseudomonadales;f__Halomonadaceae;g__Salinicola;s__Salinicola lusitanus	f	98.92	0.86	100	0.18	1	4781556	d__Bacteria;p__Pseudomonadota;c__Gammaproteobacteria;o__Oceanospirillales;f__Halomonadaceae;g__Salinicola;s__Salinicola lusitanus
GCF_038650695.1	11	11	11	11	11	2	11	11	11	11	11	11	N/A	11	TRUE	TRUE	TRUE	TRUE	TRUE	0.873662	0.875122	d__Bacteria;p__Bacillota;c__Bacilli;o__Lactobacillales;f__Streptococcaceae;g__Streptococcus;s__Streptococcus suis	f	100	0	100	0.03	1	2095733	d__Bacteria;p__Bacillota;c__Bacilli;o__Lactobacillales;f__Streptococcaceae;g__Streptococcus;s__Streptococcus suis
GCF_038662715.1	11	11	11	11	11	0	11	11	11	11	11	11	N/A	11	TRUE	TRUE	TRUE	TRUE	TRUE	0.841676	0.870584	d__Bacteria;p__Actinomycetota;c__Actinomycetes;o__Streptomycetales;f__Streptomycetaceae;g__Streptomyces;s__Streptomyces albidoflavus	f	99.89	0.57	100	0.25	1	7102577	d__Bacteria;p__Actinomycetota;c__Actinomycetes;o__Kitasatosporales;f__Streptomycetaceae;g__Streptomyces;s__Streptomyces albidoflavus
GCF_038670005.1	11	11	11	11	11	1	11	11	11	11	11	11	N/A	11	TRUE	TRUE	TRUE	TRUE	TRUE	0.848744	0.848436	d__Bacteria;p__Pseudomonadota;c__Gammaproteobacteria;o__Enterobacterales;f__Enterobacteriaceae;g__Proteus;s__Proteus cibarius	f	100	0	100	0.07	2	4016328	d__Bacteria;p__Pseudomonadota;c__Gammaproteobacteria;o__Enterobacterales;f__Morganellaceae;g__Proteus;s__Proteus terrae
GCF_038682365.1	11	11	none	11	11	0	11	11	11	11	11	11	N/A	11	TRUE	TRUE	TRUE	TRUE	TRUE	0.901261	0.903539	d__Bacteria;p__Bacillota;c__Bacilli;o__Erysipelotrichales;f__Erysipelotrichaceae;g__Erysipelothrix;s__Erysipelothrix piscisicarius	f	100	0	99.93	0.35	1	1778410	d__Bacteria;p__Bacillota;c__Erysipelotrichia;o__Erysipelotrichales;f__Erysipelotrichaceae;g__Erysipelothrix;s__
GCF_038693235.1	11	11	11	11	11	2	11	11	11	11	11	11	N/A	11	TRUE	TRUE	TRUE	TRUE	TRUE	0.81784	0.80808	d__Bacteria;p__Bacillota;c__Bacilli;o__Bacillales_B;f__DSM-1321;g__Peribacillus;s__Peribacillus sp014844095	f	98.91	3.47	100	0.61	2	5530009	d__Bacteria;p__Bacillota;c__Bacilli;o__Bacillales;f__Bacillaceae;g__Peribacillus;s__Peribacillus frigoritolerans
GCF_038695265.1	11	11	11	11	11	1	11	11	11	11	11	11	N/A	11	TRUE	TRUE	TRUE	TRUE	TRUE	0.855405	0.852863	d__Bacteria;p__Pseudomonadota;c__Gammaproteobacteria;o__Enterobacterales;f__Vibrionaceae;g__Vibrio;s__Vibrio tritonius	f	98.1	2.7	100	0.58	3	5309703	d__Bacteria;p__Pseudomonadota;c__Gammaproteobacteria;o__Vibrionales;f__Vibrionaceae;g__Vibrio;s__Vibrio tritonius
GCF_038712055.1	11	11	11	11	11	0	11	11	11	11	11	11	N/A	11	TRUE	TRUE	TRUE	TRUE	TRUE	0.859594	0.898413	d__Bacteria;p__Pseudomonadota;c__Gammaproteobacteria;o__Pseudomonadales;f__Pseudomonadaceae;g__Pseudomonas_E;s__Pseudomonas_E alkylphenolica	f	100	0.45	100	0.6	1	5665012	d__Bacteria;p__Pseudomonadota;c__Gammaproteobacteria;o__Pseudomonadales;f__Pseudomonadaceae;g__Pseudomonas;s__Pseudomonas alkylphenolica
GCF_038719015.1	11	11	11	11	11	0	11	11	11	11	11	11	N/A	11	TRUE	TRUE	TRUE	TRUE	TRUE	0.830033	0.882565	d__Bacteria;p__Pseudomonadota;c__Alphaproteobacteria;o__Acetobacterales;f__Acetobacteraceae;g__Gluconacetobacter;s__Gluconacetobacter vanlangensis	t	100	0	99.7	1.76	1	4751868	d__Bacteria;p__Pseudomonadota;c__Alphaproteobacteria;o__Rhodospirillales;f__Acetobacteraceae;g__Nguyenibacter;s__Nguyenibacter vanlangensis
GCF_038721235.1	11	11	11	11	11	1	11	11	11	11	11	11	N/A	11	TRUE	TRUE	TRUE	TRUE	TRUE	0.850055	0.848771	d__Bacteria;p__Bacillota;c__Bacilli;o__Lactobacillales;f__Streptococcaceae;g__Lactococcus;s__Lactococcus lactis	f	100	0.38	100	1.64	4	2680715	d__Bacteria;p__Bacillota;c__Bacilli;o__Lactobacillales;f__Streptococcaceae;g__Lactococcus;s__Lactococcus lactis
GCF_038723655.1	11	11	11	11	11	0	11	11	11	11	11	11	N/A	11	TRUE	TRUE	TRUE	TRUE	TRUE	0.871479	0.872885	d__Bacteria;p__Pseudomonadota;c__Gammaproteobacteria;o__Burkholderiales;f__Burkholderiaceae;g__Burkholderia;s__Burkholderia arboris	f	100	0.85	100	0.32	3	8478060	d__Bacteria;p__Pseudomonadota;c__Betaproteobacteria;o__Burkholderiales;f__Burkholderiaceae;g__Burkholderia;s__Burkholderia arboris
GCF_038725785.1	11	11	11	11	11	0	11	11	11	11	11	11	N/A	11	TRUE	TRUE	TRUE	TRUE	TRUE	0.877267	0.885372	d__Bacteria;p__Verrucomicrobiota;c__Verrucomicrobiia;o__Opitutales;f__Opitutaceae;g__Termitidicoccus;s__Termitidicoccus mucosus	t	99.32	4.32	96.47	2.36	2	7922482	d__Bacteria;p__Verrucomicrobiota;c__Opitutia;o__Opitutales;f__Opitutaceae;g__Termitidicoccus;s__Termitidicoccus mucosus
GCF_038727035.1	11	11	none	11	11	0	11	11	11	11	11	11	N/A	11	TRUE	TRUE	TRUE	TRUE	TRUE	0.894246	0.887305	d__Archaea;p__Thermoproteota;c__Thermoprotei_A;o__Sulfolobales;f__Desulfurococcaceae;g__Desulfurococcus;s__Desulfurococcus sp038881575	f	99.77	2.53	99.84	2.89	28	1512478	d__Archaea;p__Thermoproteota;c__Thermoprotei;o__Desulfurococcales;f__Desulfurococcaceae;g__Desulfurococcus;s__
GCF_038727195.1	11	11	none	11	11	0	11	11	11	11	11	11	N/A	11	TRUE	TRUE	TRUE	TRUE	TRUE	0.900084	0.900331	d__Archaea;p__Thermoproteota;c__Thermoprotei_A;o__Sulfolobales;f__Sulfolobaceae;g__Metallosphaera;s__Metallosphaera sedula	f	100	0	99.99	0.74	9	2162676	d__Archaea;p__Thermoproteota;c__Thermoprotei;o__Sulfolobales;f__Sulfolobaceae;g__Metallosphaera;s__
GCF_038727355.1	11	11	none	11	11	0	11	11	11	11	11	11	N/A	11	TRUE	TRUE	TRUE	TRUE	TRUE	0.894135	0.889775	d__Archaea;p__Thermoproteota;c__Thermoprotei_A;o__Sulfolobales;f__Sulfolobaceae;g__Saccharolobus;s__Saccharolobus shibatae	f	99.4	0	100	0.41	15	2363791	d__Archaea;p__Thermoproteota;c__Thermoprotei;o__Sulfolobales;f__Sulfolobaceae;g__Saccharolobus;s__
GCF_038727555.1	11	11	none	11	11	0	11	11	11	11	11	11	N/A	11	TRUE	TRUE	TRUE	TRUE	TRUE	0.882964	0.878657	d__Archaea;p__Thermoproteota;c__Thermoprotei_A;o__Sulfolobales;f__Sulfolobaceae;g__Saccharolobus;s__Saccharolobus shibatae	f	99.4	0	100	3.24	29	2643235	d__Archaea;p__Thermoproteota;c__Thermoprotei;o__Sulfolobales;f__Sulfolobaceae;g__Saccharolobus;s__
GCF_038727575.1	11	11	11	11	11	2	11	11	11	11	11	11	N/A	11	TRUE	TRUE	TRUE	TRUE	TRUE	0.869197	0.885979	d__Bacteria;p__Pseudomonadota;c__Gammaproteobacteria;o__Enterobacterales;f__Enterobacteriaceae;g__Enterobacter;s__Enterobacter cloacae_M	f	99.97	0.33	100	0	4	4706476	d__Bacteria;p__Pseudomonadota;c__Gammaproteobacteria;o__Enterobacterales;f__Enterobacteriaceae;g__Enterobacter;s__Enterobacter asburiae
GCF_038727685.1	11	11	none	11	11	0	11	11	11	11	11	11	N/A	11	TRUE	TRUE	TRUE	TRUE	TRUE	0.903509	0.90458	d__Archaea;p__Thermoproteota;c__Thermoprotei;o__Thermofilales;f__Thermofilaceae;g__Thermofilum;s__Thermofilum adornatum	f	96.32	0.74	99.99	0.71	65	1704757	d__Archaea;p__Thermoproteota;c__Thermoprotei;o__Thermofilales;f__Thermofilaceae;g__Thermofilum;s__
GCF_038727765.1	11	11	none	11	11	0	11	11	11	11	11	11	N/A	11	TRUE	TRUE	TRUE	TRUE	TRUE	0.900927	0.900856	d__Archaea;p__Thermoproteota;c__Thermoprotei_A;o__Sulfolobales;f__Sulfolobaceae;g__Metallosphaera;s__Metallosphaera sedula	f	100	0	99.99	2.92	22	2258055	d__Archaea;p__Thermoproteota;c__Thermoprotei;o__Sulfolobales;f__Sulfolobaceae;g__Metallosphaera;s__
GCF_038728345.1	11	11	none	11	11	0	11	11	11	11	11	11	N/A	11	TRUE	TRUE	TRUE	TRUE	TRUE	0.886495	0.882208	d__Archaea;p__Thermoproteota;c__Thermoprotei_A;o__Sulfolobales;f__Sulfolobaceae;g__Saccharolobus;s__Saccharolobus shibatae	f	99.4	0	100	2.39	23	2620927	d__Archaea;p__Thermoproteota;c__Thermoprotei;o__Sulfolobales;f__Sulfolobaceae;g__Saccharolobus;s__
GCF_038728425.1	11	11	none	11	11	0	11	11	11	11	11	11	N/A	11	TRUE	TRUE	TRUE	TRUE	TRUE	0.899069	0.899167	d__Archaea;p__Thermoproteota;c__Thermoprotei_A;o__Sulfolobales;f__Sulfolobaceae;g__Metallosphaera;s__Metallosphaera sedula	f	100	0	99.99	0.74	11	2170358	d__Archaea;p__Thermoproteota;c__Thermoprotei;o__Sulfolobales;f__Sulfolobaceae;g__Metallosphaera;s__
GCF_038728645.1	11	11	none	11	11	0	11	11	11	11	11	11	N/A	11	TRUE	TRUE	TRUE	TRUE	TRUE	0.88372	0.880503	d__Archaea;p__Thermoproteota;c__Thermoprotei_A;o__Sulfolobales;f__Desulfurococcaceae;g__Desulfurococcus;s__Desulfurococcus sp038881575	f	97.42	0.63	97.84	0.68	54	1319535	d__Archaea;p__Thermoproteota;c__Thermoprotei;o__Desulfurococcales;f__Desulfurococcaceae;g__Desulfurococcus;s__
GCF_038728765.1	11	11	none	11	11	0	11	11	11	11	11	11	N/A	11	TRUE	TRUE	TRUE	TRUE	TRUE	0.903399	0.904352	d__Archaea;p__Thermoproteota;c__Thermoprotei;o__Thermofilales;f__Thermofilaceae;g__Thermofilum;s__Thermofilum adornatum	f	92.59	0.37	95.73	0.43	84	1607620	d__Archaea;p__Thermoproteota;c__Thermoprotei;o__Thermofilales;f__Thermofilaceae;g__Thermofilum;s__
GCF_038728865.1	11	11	none	11	11	0	11	11	11	11	11	11	N/A	11	TRUE	TRUE	TRUE	TRUE	TRUE	0.89871	0.900154	d__Archaea;p__Thermoproteota;c__Thermoprotei_A;o__Sulfolobales;f__Sulfolobaceae;g__Metallosphaera;s__Metallosphaera sedula	f	100	0	99.99	0.75	15	2250987	d__Archaea;p__Thermoproteota;c__Thermoprotei;o__Sulfolobales;f__Sulfolobaceae;g__Metallosphaera;s__
GCF_038728925.1	11	11	none	11	11	0	11	11	11	11	11	11	N/A	11	TRUE	TRUE	TRUE	TRUE	TRUE	0.901976	0.90459	d__Archaea;p__Thermoplasmatota;c__Thermoplasmata;o__Thermoplasmatales;f__Thermoplasmataceae;g__Acidiplasma;s__Acidiplasma aeolicum	f	93.9	1.63	94.63	0.41	33	1455075	d__Archaea;p__Candidatus Thermoplasmatota;c__Thermoplasmata;o__Thermoplasmatales;f__Ferroplasmaceae;g__Acidiplasma;s__
GCF_038729565.1	11	11	none	11	11	2	11	11	11	11	11	11	N/A	11	TRUE	TRUE	TRUE	TRUE	TRUE	0.821818	0.848593	d__Bacteria;p__Pseudomonadota;c__Alphaproteobacteria;o__Rhizobiales;f__Xanthobacteraceae;g__Bradyrhizobium;s__Bradyrhizobium japonicum	f	100	0.15	100	0.77	1	9207815	d__Bacteria;p__Pseudomonadota;c__Alphaproteobacteria;o__Hyphomicrobiales;f__Nitrobacteraceae;g__Bradyrhizobium;s__
GCF_038730345.1	11	11	none	11	11	0	11	11	11	11	11	11	N/A	11	TRUE	TRUE	TRUE	TRUE	TRUE	0.899717	0.900742	d__Archaea;p__Thermoproteota;c__Thermoprotei_A;o__Sulfolobales;f__Sulfolobaceae;g__Metallosphaera;s__Metallosphaera sedula	f	100	0	99.98	0.09	8	2037599	d__Archaea;p__Thermoproteota;c__Thermoprotei;o__Sulfolobales;f__Sulfolobaceae;g__Metallosphaera;s__
GCF_038730465.1	11	11	none	11	11	0	11	11	11	11	11	11	N/A	11	TRUE	TRUE	TRUE	TRUE	TRUE	0.885504	0.880885	d__Archaea;p__Thermoproteota;c__Thermoprotei_A;o__Sulfolobales;f__Sulfolobaceae;g__Saccharolobus;s__Saccharolobus shibatae	f	99.4	0	99.97	0.66	22	2482849	d__Archaea;p__Thermoproteota;c__Thermoprotei;o__Sulfolobales;f__Sulfolobaceae;g__Saccharolobus;s__
GCF_038730595.1	11	11	none	11	11	0	11	11	11	11	11	11	N/A	11	TRUE	TRUE	TRUE	TRUE	TRUE	0.900236	0.900741	d__Archaea;p__Thermoproteota;c__Thermoprotei_A;o__Sulfolobales;f__Sulfolobaceae;g__Metallosphaera;s__Metallosphaera sedula	f	100	0	99.98	0.23	6	2115598	d__Archaea;p__Thermoproteota;c__Thermoprotei;o__Sulfolobales;f__Sulfolobaceae;g__Metallosphaera;s__
GCF_038731165.1	11	11	none	11	11	0	11	11	11	11	11	11	N/A	11	TRUE	TRUE	TRUE	TRUE	TRUE	0.889886	0.885693	d__Archaea;p__Thermoproteota;c__Thermoprotei_A;o__Sulfolobales;f__Sulfolobaceae;g__Saccharolobus;s__Saccharolobus shibatae	f	99.4	0	99.99	0.6	20	2534983	d__Archaea;p__Thermoproteota;c__Thermoprotei;o__Sulfolobales;f__Sulfolobaceae;g__Saccharolobus;s__
GCF_038731385.1	11	11	none	11	11	0	11	11	11	11	11	11	N/A	11	TRUE	TRUE	TRUE	TRUE	TRUE	0.901024	0.901574	d__Archaea;p__Thermoproteota;c__Thermoprotei_A;o__Sulfolobales;f__Sulfolobaceae;g__Metallosphaera;s__Metallosphaera sedula	f	100	0	99.99	2.11	11	2200199	d__Archaea;p__Thermoproteota;c__Thermoprotei;o__Sulfolobales;f__Sulfolobaceae;g__Metallosphaera;s__
GCF_038731415.1	11	11	none	11	11	0	11	11	11	11	11	11	N/A	11	TRUE	TRUE	TRUE	TRUE	TRUE	0.885233	0.880383	d__Archaea;p__Thermoproteota;c__Thermoprotei_A;o__Sulfolobales;f__Desulfurococcaceae;g__Desulfurococcus;s__Desulfurococcus sp038881575	f	99.3	0.95	99.74	0.78	40	1479126	d__Archaea;p__Thermoproteota;c__Thermoprotei;o__Desulfurococcales;f__Desulfurococcaceae;g__Desulfurococcus;s__
GCF_038731815.1	11	11	none	11	11	0	11	11	11	11	11	11	N/A	11	TRUE	TRUE	TRUE	TRUE	TRUE	0.884009	0.876097	d__Archaea;p__Thermoproteota;c__Thermoprotei;o__Thermofilales;f__Thermofilaceae;g__Thermofilum;s__Thermofilum adornatum	f	97.79	0.74	99.98	6.95	149	2600171	d__Archaea;p__Thermoproteota;c__Thermoprotei;o__Thermofilales;f__Thermofilaceae;g__Thermofilum;s__
GCF_038732075.1	11	11	none	11	11	0	11	11	11	11	11	11	N/A	11	TRUE	TRUE	TRUE	TRUE	TRUE	0.843385	0.86124	d__Bacteria;p__Pseudomonadota;c__Gammaproteobacteria;o__Pseudomonadales;f__Pseudomonadaceae;g__Azotobacter;s__Azotobacter vinelandii	f	99.59	0.6	100	0.63	1	5378928	d__Bacteria;p__Pseudomonadota;c__Gammaproteobacteria;o__Pseudomonadales;f__Pseudomonadaceae;g__Azotobacter;s__
GCF_038732325.1	11	11	none	11	11	0	11	11	11	11	11	11	N/A	11	TRUE	TRUE	TRUE	TRUE	TRUE	0.888125	0.883709	d__Archaea;p__Thermoproteota;c__Thermoprotei_A;o__Sulfolobales;f__Sulfolobaceae;g__Saccharolobus;s__Saccharolobus shibatae	f	99.4	0	100	0.95	19	2576362	d__Archaea;p__Thermoproteota;c__Thermoprotei;o__Sulfolobales;f__Sulfolobaceae;g__Saccharolobus;s__
GCF_038733365.1	11	11	none	11	11	0	11	11	11	11	11	11	N/A	11	TRUE	TRUE	TRUE	TRUE	TRUE	0.885152	0.881304	d__Archaea;p__Thermoproteota;c__Thermoprotei_A;o__Sulfolobales;f__Sulfolobaceae;g__Saccharolobus;s__Saccharolobus shibatae	f	99.4	0	100	5.91	51	2823733	d__Archaea;p__Thermoproteota;c__Thermoprotei;o__Sulfolobales;f__Sulfolobaceae;g__Saccharolobus;s__
GCF_038733405.1	11	11	none	11	11	0	11	11	11	11	11	11	N/A	11	TRUE	TRUE	TRUE	TRUE	TRUE	0.898294	0.898381	d__Archaea;p__Thermoproteota;c__Thermoprotei_A;o__Sulfolobales;f__Sulfolobaceae;g__Metallosphaera;s__Metallosphaera sedula	f	100	0	99.99	1.21	33	2293751	d__Archaea;p__Thermoproteota;c__Thermoprotei;o__Sulfolobales;f__Sulfolobaceae;g__Metallosphaera;s__
GCF_038733895.1	11	11	none	11	11	1	11	11	11	11	11	11	N/A	11	TRUE	TRUE	TRUE	TRUE	TRUE	0.907322	0.909751	d__Archaea;p__Thermoproteota;c__Thermoprotei_A;o__Sulfolobales;f__Sulfolobaceae;g__Metallosphaera;s__Metallosphaera cuprina	f	99.4	0.6	98.68	0	75	1664490	d__Archaea;p__Thermoproteota;c__Thermoprotei;o__Sulfolobales;f__Sulfolobaceae;g__Metallosphaera;s__
GCF_038733985.1	11	11	none	11	11	0	11	11	11	11	11	11	N/A	11	TRUE	TRUE	TRUE	TRUE	TRUE	0.889434	0.896655	d__Archaea;p__Thermoproteota;c__Thermoprotei;o__Thermoproteales;f__Thermoproteaceae;g__Pyrobaculum;s__Pyrobaculum arsenaticum	f	97.79	0.74	99.33	0.12	29	1999894	d__Archaea;p__Thermoproteota;c__Thermoprotei;o__Thermoproteales;f__Thermoproteaceae;g__Pyrobaculum;s__
GCF_038734055.1	11	11	none	11	11	0	11	11	11	11	11	11	N/A	11	TRUE	TRUE	TRUE	TRUE	TRUE	0.896567	0.89451	d__Archaea;p__Thermoproteota;c__Thermoprotei;o__Thermofilales;f__Thermofilaceae;g__Thermofilum;s__Thermofilum adornatum	f	98.53	2.94	99.96	1.88	72	1815601	d__Archaea;p__Thermoproteota;c__Thermoprotei;o__Thermofilales;f__Thermofilaceae;g__Thermofilum;s__
GCF_038734075.1	11	11	11	11	11	2	11	11	11	11	11	11	N/A	11	TRUE	TRUE	TRUE	TRUE	TRUE	0.875796	0.878654	d__Bacteria;p__Bacillota;c__Bacilli;o__Bacillales;f__Bacillaceae;g__Bacillus;s__Bacillus pumilus	f	99.59	0.21	100	0.04	1	3860957	d__Bacteria;p__Bacillota;c__Bacilli;o__Bacillales;f__Bacillaceae;g__Bacillus;s__Bacillus pumilus
GCF_038734555.1	11	11	none	11	11	1	11	11	11	11	11	11	N/A	11	TRUE	TRUE	TRUE	TRUE	TRUE	0.892147	0.892	d__Archaea;p__Thermoproteota;c__Thermoprotei_A;o__Sulfolobales;f__Sulfolobaceae;g__Metallosphaera;s__Metallosphaera cuprina	f	100	0.6	99.69	0.02	71	1890942	d__Archaea;p__Thermoproteota;c__Thermoprotei;o__Sulfolobales;f__Sulfolobaceae;g__Metallosphaera;s__
GCF_038734715.1	11	11	none	11	11	0	11	11	11	11	11	11	N/A	11	TRUE	TRUE	TRUE	TRUE	TRUE	0.889185	0.885445	d__Archaea;p__Thermoproteota;c__Thermoprotei_A;o__Sulfolobales;f__Sulfolobaceae;g__Saccharolobus;s__Saccharolobus shibatae	f	97.62	0	99.95	0.14	30	2343588	d__Archaea;p__Thermoproteota;c__Thermoprotei;o__Sulfolobales;f__Sulfolobaceae;g__Saccharolobus;s__
GCF_038735015.1	11	11	none	11	11	0	11	11	11	11	11	11	N/A	11	TRUE	TRUE	TRUE	TRUE	TRUE	0.902546	0.902601	d__Archaea;p__Thermoproteota;c__Thermoprotei;o__Thermofilales;f__Thermofilaceae;g__Thermofilum;s__Thermofilum adornatum	f	98.53	0.74	99.99	0.31	19	1759213	d__Archaea;p__Thermoproteota;c__Thermoprotei;o__Thermofilales;f__Thermofilaceae;g__Thermofilum;s__
GCF_038735195.1	11	11	none	11	11	0	11	11	11	11	11	11	N/A	11	TRUE	TRUE	TRUE	TRUE	TRUE	0.893974	0.889782	d__Archaea;p__Thermoproteota;c__Thermoprotei_A;o__Sulfolobales;f__Desulfurococcaceae;g__Desulfurococcus;s__Desulfurococcus sp038881575	f	97.78	0	99.34	1.56	63	1385549	d__Archaea;p__Thermoproteota;c__Thermoprotei;o__Desulfurococcales;f__Desulfurococcaceae;g__Desulfurococcus;s__
GCF_038736375.1	11	11	11	11	11	1	11	11	11	11	11	11	N/A	11	TRUE	TRUE	TRUE	TRUE	TRUE	0.874283	0.877462	d__Bacteria;p__Bacillota;c__Bacilli;o__Bacillales;f__Bacillaceae;g__Bacillus;s__Bacillus sp002998085	f	99.59	0	100	0	1	3621790	d__Bacteria;p__Bacillota;c__Bacilli;o__Bacillales;f__Bacillaceae;g__Bacillus;s__Bacillus pumilus
GCF_038737575.1	11	11	11	11	11	2	11	11	11	11	11	11	N/A	11	TRUE	TRUE	TRUE	TRUE	TRUE	0.863236	0.863302	d__Bacteria;p__Pseudomonadota;c__Gammaproteobacteria;o__Enterobacterales;f__Enterobacteriaceae;g__Providencia;s__Providencia rettgeri	f	100	1.08	100	0.28	36	4591325	d__Bacteria;p__Pseudomonadota;c__Gammaproteobacteria;o__Enterobacterales;f__Morganellaceae;g__Providencia;s__Providencia rettgeri
GCF_038737695.1	11	11	11	11	11	1	11	11	11	11	11	11	N/A	11	TRUE	TRUE	TRUE	TRUE	TRUE	0.878924	0.885355	d__Bacteria;p__Pseudomonadota;c__Gammaproteobacteria;o__Enterobacterales;f__Enterobacteriaceae;g__Klebsiella;s__Klebsiella huaxiensis	f	99.85	1.68	100	0.55	92	6220856	d__Bacteria;p__Pseudomonadota;c__Gammaproteobacteria;o__Enterobacterales;f__Enterobacteriaceae;g__Klebsiella;s__Klebsiella huaxiensis
GCF_038737775.1	11	11	11	11	11	2	11	11	11	11	11	11	N/A	11	TRUE	TRUE	TRUE	TRUE	TRUE	0.880902	0.897662	d__Bacteria;p__Pseudomonadota;c__Gammaproteobacteria;o__Enterobacterales;f__Enterobacteriaceae;g__Enterobacter;s__Enterobacter hormaechei_C	f	99.47	0.93	100	0.17	37	4888222	d__Bacteria;p__Pseudomonadota;c__Gammaproteobacteria;o__Enterobacterales;f__Enterobacteriaceae;g__Enterobacter;s__Enterobacter hormaechei
GCF_038737875.1	11	11	11	11	11	0	11	11	11	11	11	11	N/A	11	TRUE	TRUE	TRUE	TRUE	TRUE	0.867658	0.882256	d__Bacteria;p__Pseudomonadota;c__Gammaproteobacteria;o__Enterobacterales;f__Enterobacteriaceae;g__Klebsiella;s__Klebsiella michiganensis	f	100	0.91	100	0.68	63	6024287	d__Bacteria;p__Pseudomonadota;c__Gammaproteobacteria;o__Enterobacterales;f__Enterobacteriaceae;g__Klebsiella;s__Klebsiella michiganensis
GCF_038737905.1	11	11	11	11	11	2	11	11	11	11	11	11	N/A	11	TRUE	TRUE	TRUE	TRUE	TRUE	0.870396	0.885946	d__Bacteria;p__Pseudomonadota;c__Gammaproteobacteria;o__Enterobacterales;f__Enterobacteriaceae;g__Klebsiella;s__Klebsiella grimontii	f	100	0.54	100	0.25	129	6150323	d__Bacteria;p__Pseudomonadota;c__Gammaproteobacteria;o__Enterobacterales;f__Enterobacteriaceae;g__Klebsiella;s__Klebsiella grimontii
GCF_038737965.1	11	11	11	11	11	2	11	11	11	11	11	11	N/A	11	TRUE	TRUE	TRUE	TRUE	TRUE	0.870453	0.886158	d__Bacteria;p__Pseudomonadota;c__Gammaproteobacteria;o__Enterobacterales;f__Enterobacteriaceae;g__Klebsiella;s__Klebsiella grimontii	f	100	0.54	100	0.25	133	6148987	d__Bacteria;p__Pseudomonadota;c__Gammaproteobacteria;o__Enterobacterales;f__Enterobacteriaceae;g__Klebsiella;s__Klebsiella grimontii
GCF_038738055.1	11	11	11	11	11	2	11	11	11	11	11	11	N/A	11	TRUE	TRUE	TRUE	TRUE	TRUE	0.870382	0.885883	d__Bacteria;p__Pseudomonadota;c__Gammaproteobacteria;o__Enterobacterales;f__Enterobacteriaceae;g__Klebsiella;s__Klebsiella grimontii	f	100	0.54	100	0.24	132	6169055	d__Bacteria;p__Pseudomonadota;c__Gammaproteobacteria;o__Enterobacterales;f__Enterobacteriaceae;g__Klebsiella;s__Klebsiella grimontii
GCF_038738095.1	11	11	11	11	11	1	11	11	11	11	11	11	N/A	11	TRUE	TRUE	TRUE	TRUE	TRUE	0.852568	0.851463	d__Bacteria;p__Bacillota;c__Bacilli;o__Staphylococcales;f__Staphylococcaceae;g__Staphylococcus;s__Staphylococcus lugdunensis	f	99.61	0	100	0.11	15	2496650	d__Bacteria;p__Bacillota;c__Bacilli;o__Bacillales;f__Staphylococcaceae;g__Staphylococcus;s__Staphylococcus lugdunensis
GCF_038738135.1	11	11	11	11	11	1	11	11	11	11	11	11	N/A	11	TRUE	TRUE	TRUE	TRUE	TRUE	0.854856	0.853932	d__Bacteria;p__Bacillota;c__Bacilli;o__Staphylococcales;f__Staphylococcaceae;g__Staphylococcus;s__Staphylococcus lugdunensis	f	99.61	0	100	0.05	27	2542811	d__Bacteria;p__Bacillota;c__Bacilli;o__Bacillales;f__Staphylococcaceae;g__Staphylococcus;s__Staphylococcus lugdunensis
GCF_038738185.1	11	11	11	11	11	1	11	11	11	11	11	11	N/A	11	TRUE	TRUE	TRUE	TRUE	TRUE	0.855013	0.853919	d__Bacteria;p__Bacillota;c__Bacilli;o__Staphylococcales;f__Staphylococcaceae;g__Staphylococcus;s__Staphylococcus lugdunensis	f	99.46	0	100	0.05	22	2526737	d__Bacteria;p__Bacillota;c__Bacilli;o__Bacillales;f__Staphylococcaceae;g__Staphylococcus;s__Staphylococcus lugdunensis
GCF_038738265.1	11	11	11	11	11	1	11	11	11	11	11	11	N/A	11	TRUE	TRUE	TRUE	TRUE	TRUE	0.855174	0.854124	d__Bacteria;p__Bacillota;c__Bacilli;o__Staphylococcales;f__Staphylococcaceae;g__Staphylococcus;s__Staphylococcus lugdunensis	f	99.61	0	100	0.05	28	2538396	d__Bacteria;p__Bacillota;c__Bacilli;o__Bacillales;f__Staphylococcaceae;g__Staphylococcus;s__Staphylococcus lugdunensis
GCF_038738285.1	11	11	11	11	11	0	11	11	11	11	11	11	N/A	11	TRUE	TRUE	TRUE	TRUE	TRUE	0.883079	0.887982	d__Bacteria;p__Actinomycetota;c__Actinomycetes;o__Mycobacteriales;f__Mycobacteriaceae;g__Corynebacterium;s__Corynebacterium amycolatum	f	100	0	100	0.11	53	2503085	d__Bacteria;p__Actinomycetota;c__Actinomycetes;o__Mycobacteriales;f__Corynebacteriaceae;g__Corynebacterium;s__Corynebacterium amycolatum
GCF_038738355.1	11	11	11	11	11	1	11	11	11	11	11	11	N/A	11	TRUE	TRUE	TRUE	TRUE	TRUE	0.884232	0.887509	d__Bacteria;p__Actinomycetota;c__Actinomycetes;o__Mycobacteriales;f__Mycobacteriaceae;g__Corynebacterium;s__Corynebacterium amycolatum	f	100	0	100	0.09	49	2554220	d__Bacteria;p__Actinomycetota;c__Actinomycetes;o__Mycobacteriales;f__Corynebacteriaceae;g__Corynebacterium;s__Corynebacterium amycolatum
GCF_038738395.1	11	11	11	11	4	5	11	11	11	11	11	11	N/A	11	TRUE	TRUE	TRUE	TRUE	TRUE	0.882529	0.888125	d__Bacteria;p__Actinomycetota;c__Actinomycetes;o__Mycobacteriales;f__Mycobacteriaceae;g__Corynebacterium;s__Corynebacterium jeikeium_D	f	100	0	100	0.35	44	2456972	d__Bacteria;p__Actinomycetota;c__Actinomycetes;o__Mycobacteriales;f__Corynebacteriaceae;g__Corynebacterium;s__Corynebacterium amycolatum
GCF_038738475.1	11	11	11	11	11	5	11	11	11	11	11	11	N/A	11	TRUE	TRUE	TRUE	TRUE	TRUE	0.88284	0.888417	d__Bacteria;p__Actinomycetota;c__Actinomycetes;o__Mycobacteriales;f__Mycobacteriaceae;g__Corynebacterium;s__Corynebacterium jeikeium_D	f	100	0	100	0.01	32	2501019	d__Bacteria;p__Actinomycetota;c__Actinomycetes;o__Mycobacteriales;f__Corynebacteriaceae;g__Corynebacterium;s__Corynebacterium amycolatum
GCF_038738535.1	11	11	11	11	11	3	11	11	11	11	11	11	N/A	11	TRUE	TRUE	TRUE	TRUE	TRUE	0.873757	0.876558	d__Bacteria;p__Bacillota;c__Bacilli;o__Bacillales;f__Bacillaceae;g__Bacillus;s__Bacillus sp002998085	t	99.59	0	100	0	2	3610857	d__Bacteria;p__Bacillota;c__Bacilli;o__Bacillales;f__Bacillaceae;g__Bacillus;s__Bacillus pumilus
GCF_038738605.1	11	11	11	11	11	2	11	11	11	11	11	11	N/A	11	TRUE	TRUE	TRUE	TRUE	TRUE	0.874606	0.872968	d__Bacteria;p__Pseudomonadota;c__Gammaproteobacteria;o__Burkholderiales;f__Neisseriaceae;g__Neisseria;s__Neisseria perflava	f	99.92	0	100	0.02	42	2273827	d__Bacteria;p__Pseudomonadota;c__Betaproteobacteria;o__Neisseriales;f__Neisseriaceae;g__Neisseria;s__Neisseria perflava
GCF_038738635.1	11	11	11	11	11	1	11	11	11	11	11	11	N/A	11	TRUE	TRUE	TRUE	TRUE	TRUE	0.855284	0.854214	d__Bacteria;p__Bacillota;c__Bacilli;o__Staphylococcales;f__Staphylococcaceae;g__Staphylococcus;s__Staphylococcus lugdunensis	f	99.61	0	100	0.05	32	2537671	d__Bacteria;p__Bacillota;c__Bacilli;o__Bacillales;f__Staphylococcaceae;g__Staphylococcus;s__Staphylococcus lugdunensis
GCF_038738855.1	11	11	11	11	11	4	11	11	11	11	11	11	N/A	11	TRUE	TRUE	TRUE	TRUE	TRUE	0.862923	0.862261	d__Bacteria;p__Bacillota;c__Bacilli;o__Staphylococcales;f__Staphylococcaceae;g__Staphylococcus;s__Staphylococcus haemolyticus	f	99.62	0.02	99.99	0.21	70	2443656	d__Bacteria;p__Bacillota;c__Bacilli;o__Bacillales;f__Staphylococcaceae;g__Staphylococcus;s__Staphylococcus haemolyticus
GCF_038739035.1	11	11	11	11	11	2	11	11	11	11	11	11	N/A	11	TRUE	TRUE	TRUE	TRUE	TRUE	0.879452	0.89539	d__Bacteria;p__Pseudomonadota;c__Gammaproteobacteria;o__Enterobacterales;f__Enterobacteriaceae;g__Enterobacter;s__Enterobacter quasihormaechei	f	99.97	0.55	100	0	34	4604317	d__Bacteria;p__Pseudomonadota;c__Gammaproteobacteria;o__Enterobacterales;f__Enterobacteriaceae;g__Enterobacter;s__Enterobacter quasihormaechei
GCF_038739125.1	11	11	11	11	11	0	11	11	11	11	11	11	N/A	11	TRUE	TRUE	TRUE	TRUE	TRUE	0.856894	0.859241	d__Bacteria;p__Pseudomonadota;c__Gammaproteobacteria;o__Enterobacterales;f__Enterobacteriaceae;g__Dickeya;s__Dickeya oryzae	f	99.97	0.7	100	0.21	93	4903273	d__Bacteria;p__Pseudomonadota;c__Gammaproteobacteria;o__Enterobacterales;f__Pectobacteriaceae;g__Dickeya;s__Dickeya oryzae
GCF_038739575.1	11	11	11	11	11	2	11	11	11	11	11	11	N/A	11	TRUE	TRUE	TRUE	TRUE	TRUE	0.850933	0.852589	d__Bacteria;p__Bacillota;c__Bacilli;o__Lactobacillales;f__Lactobacillaceae;g__Limosilactobacillus;s__Limosilactobacillus fermentum	f	99.18	0.82	99.77	1.05	214	2004652	d__Bacteria;p__Bacillota;c__Bacilli;o__Lactobacillales;f__Lactobacillaceae;g__Limosilactobacillus;s__Limosilactobacillus fermentum
GCF_038739615.1	11	11	none	11	11	0	11	11	11	11	11	11	N/A	11	TRUE	TRUE	TRUE	TRUE	TRUE	0.863124	0.875266	d__Bacteria;p__Pseudomonadota;c__Gammaproteobacteria;o__Enterobacterales;f__Aeromonadaceae;g__Aeromonas;s__Aeromonas jandaei	f	100	0.67	100	0.87	42	4778841	d__Bacteria;p__Pseudomonadota;c__Gammaproteobacteria;o__Aeromonadales;f__Aeromonadaceae;g__Aeromonas;s__
GCF_038739665.1	11	11	none	11	11	2	11	11	11	11	11	11	N/A	11	TRUE	TRUE	TRUE	TRUE	TRUE	0.876311	0.877403	d__Bacteria;p__Pseudomonadota;c__Gammaproteobacteria;o__Enterobacterales;f__Alteromonadaceae;g__Pseudoalteromonas;s__Pseudoalteromonas sp038739665	t	99.92	0.34	99.99	0	30	3265653	d__Bacteria;p__Pseudomonadota;c__Gammaproteobacteria;o__Alteromonadales;f__Pseudoalteromonadaceae;g__Pseudoalteromonas;s__
GCF_038739695.1	11	11	none	11	11	0	11	11	11	11	11	11	N/A	11	TRUE	TRUE	TRUE	TRUE	TRUE	0.867389	0.879057	d__Bacteria;p__Bacillota;c__Clostridia;o__Oscillospirales;f__Ruminococcaceae;g__Zongyangia;s__Zongyangia gallinarum	f	98.66	1.34	97.69	1.71	53	2993349	d__Bacteria;p__Bacillota;c__Clostridia;o__Eubacteriales;f__Oscillospiraceae;g__Zongyangia;s__
GCF_038739755.1	11	11	none	11	11	1	11	11	11	11	11	11	N/A	11	TRUE	TRUE	TRUE	TRUE	TRUE	0.862439	0.878429	d__Bacteria;p__Pseudomonadota;c__Gammaproteobacteria;o__Enterobacterales;f__Aeromonadaceae;g__Aeromonas;s__Aeromonas jandaei	f	100	0	100	0.64	31	4449284	d__Bacteria;p__Pseudomonadota;c__Gammaproteobacteria;o__Aeromonadales;f__Aeromonadaceae;g__Aeromonas;s__
GCF_038739805.1	11	11	none	11	11	0	11	11	11	11	11	11	N/A	11	TRUE	TRUE	TRUE	TRUE	TRUE	0.9	0.904651	d__Bacteria;p__Bacillota;c__Clostridia;o__Lachnospirales;f__Lachnospiraceae;g__Blautia;s__Blautia sp900541955	f	99.36	0.42	100	0.38	60	3171984	d__Bacteria;p__Bacillota;c__Clostridia;o__Lachnospirales;f__Lachnospiraceae;g__Blautia;s__
GCF_038739835.1	11	11	none	11	11	2	11	11	11	11	11	11	N/A	11	TRUE	TRUE	TRUE	TRUE	TRUE	0.892767	0.890593	d__Bacteria;p__Bacteroidota;c__Bacteroidia;o__Flavobacteriales;f__Flavobacteriaceae;g__Flavobacterium;s__Flavobacterium sp038739835	t	98.94	1	99.94	0.94	193	3437667	d__Bacteria;p__Bacteroidota;c__Flavobacteriia;o__Flavobacteriales;f__Flavobacteriaceae;g__Flavobacterium;s__
GCF_038739875.1	11	11	none	11	11	2	11	11	11	11	11	11	N/A	11	TRUE	TRUE	TRUE	TRUE	TRUE	0.885189	0.883003	d__Bacteria;p__Bacteroidota;c__Bacteroidia;o__Flavobacteriales;f__Flavobacteriaceae;g__Flavobacterium;s__Flavobacterium sp038739875	t	99.65	0.59	100	0	132	4668463	d__Bacteria;p__Bacteroidota;c__Flavobacteriia;o__Flavobacteriales;f__Flavobacteriaceae;g__Flavobacterium;s__
GCF_038739915.1	11	11	none	11	11	2	11	11	11	11	11	11	N/A	11	TRUE	TRUE	TRUE	TRUE	TRUE	0.873028	0.886622	d__Bacteria;p__Pseudomonadota;c__Gammaproteobacteria;o__Enterobacterales;f__Enterobacteriaceae;g__Enterobacter;s__Enterobacter kobei	f	99.7	1.93	100	0.62	9	5280566	d__Bacteria;p__Pseudomonadota;c__Gammaproteobacteria;o__Enterobacterales;f__Enterobacteriaceae;g__Enterobacter;s__
GCF_038740025.1	11	11	11	11	11	2	11	11	11	11	11	11	N/A	11	TRUE	TRUE	TRUE	TRUE	TRUE	0.862389	0.880166	d__Bacteria;p__Pseudomonadota;c__Gammaproteobacteria;o__Enterobacterales;f__Enterobacteriaceae;g__Enterobacter;s__Enterobacter asburiae_B	f	99.97	1.87	100	0.39	18	5180674	d__Bacteria;p__Pseudomonadota;c__Gammaproteobacteria;o__Enterobacterales;f__Enterobacteriaceae;g__Enterobacter;s__Enterobacter asburiae
GCF_038740035.1	11	11	11	11	11	1	11	11	11	11	11	11	N/A	11	TRUE	TRUE	TRUE	TRUE	TRUE	0.869931	0.883604	d__Bacteria;p__Pseudomonadota;c__Gammaproteobacteria;o__Enterobacterales;f__Enterobacteriaceae;g__Enterobacter;s__Enterobacter cloacae_M	f	99.07	1.08	100	0.1	10	5176788	d__Bacteria;p__Pseudomonadota;c__Gammaproteobacteria;o__Enterobacterales;f__Enterobacteriaceae;g__Enterobacter;s__Enterobacter asburiae
GCF_038741575.1	11	11	none	11	11	1	11	11	11	11	11	11	N/A	11	TRUE	TRUE	TRUE	TRUE	TRUE	0.881427	0.888361	d__Archaea;p__Thermoproteota;c__Thermoprotei;o__Thermoproteales;f__Thermoproteaceae;g__Pyrobaculum;s__Pyrobaculum arsenaticum	f	95.59	1.47	97.52	2.45	55	2292569	d__Archaea;p__Thermoproteota;c__Thermoprotei;o__Thermoproteales;f__Thermoproteaceae;g__Pyrobaculum;s__
GCF_038742545.1	11	11	11	11	11	0	11	11	11	11	11	11	N/A	11	TRUE	TRUE	TRUE	TRUE	TRUE	0.903574	0.901432	d__Bacteria;p__Bacteroidota;c__Bacteroidia;o__Flavobacteriales;f__Flavobacteriaceae;g__Aequorivita;s__Aequorivita marisscotiae	f	99.24	0	99.97	0.05	38	3337832	d__Bacteria;p__Bacteroidota;c__Flavobacteriia;o__Flavobacteriales;f__Flavobacteriaceae;g__Aequorivita;s__Aequorivita flava
GCF_038742595.1	11	11	11	11	11	0	11	11	11	11	11	11	N/A	11	TRUE	TRUE	TRUE	TRUE	TRUE	0.903719	0.901727	d__Bacteria;p__Bacteroidota;c__Bacteroidia;o__Flavobacteriales;f__Flavobacteriaceae;g__Aequorivita;s__Aequorivita marisscotiae	f	99.24	0	99.97	0.05	41	3336447	d__Bacteria;p__Bacteroidota;c__Flavobacteriia;o__Flavobacteriales;f__Flavobacteriaceae;g__Aequorivita;s__Aequorivita flava
GCF_038742625.1	11	11	11	11	11	0	11	11	11	11	11	11	N/A	11	TRUE	TRUE	TRUE	TRUE	TRUE	0.90362	0.901521	d__Bacteria;p__Bacteroidota;c__Bacteroidia;o__Flavobacteriales;f__Flavobacteriaceae;g__Aequorivita;s__Aequorivita marisscotiae	f	99.24	0	99.97	0.06	40	3337659	d__Bacteria;p__Bacteroidota;c__Flavobacteriia;o__Flavobacteriales;f__Flavobacteriaceae;g__Aequorivita;s__Aequorivita flava
GCF_038743365.1	11	11	11	11	11	1	11	11	11	11	11	11	N/A	11	TRUE	TRUE	TRUE	TRUE	TRUE	0.841231	0.838348	d__Bacteria;p__Bacillota;c__Bacilli;o__Lactobacillales;f__Lactobacillaceae;g__Lactiplantibacillus;s__Lactiplantibacillus plantarum	f	99.38	2.78	100	0.44	2	3329879	d__Bacteria;p__Bacillota;c__Bacilli;o__Lactobacillales;f__Lactobacillaceae;g__Lactiplantibacillus;s__Lactiplantibacillus plantarum
GCF_038750345.1	11	11	11	11	11	0	11	11	11	11	11	11	N/A	11	TRUE	TRUE	TRUE	TRUE	TRUE	0.841813	0.887833	d__Bacteria;p__Pseudomonadota;c__Gammaproteobacteria;o__Pseudomonadales;f__Pseudomonadaceae;g__Pseudomonas_E;s__Pseudomonas_E monteilii	f	99.87	2.74	100	0.55	2	6335423	d__Bacteria;p__Pseudomonadota;c__Gammaproteobacteria;o__Pseudomonadales;f__Pseudomonadaceae;g__Pseudomonas;s__Pseudomonas kurunegalensis
GCF_038751785.1	11	11	11	11	11	0	11	11	11	11	11	11	N/A	11	TRUE	TRUE	TRUE	TRUE	TRUE	0.889539	0.888891	d__Bacteria;p__Bacillota;c__Bacilli;o__Lactobacillales;f__Lactobacillaceae;g__Pediococcus;s__Pediococcus pentosaceus	f	99.38	0	100	0.13	19	1822882	d__Bacteria;p__Bacillota;c__Bacilli;o__Lactobacillales;f__Lactobacillaceae;g__Pediococcus;s__Pediococcus pentosaceus
GCF_038751855.1	11	11	11	11	11	1	11	11	11	11	11	11	N/A	11	TRUE	TRUE	TRUE	TRUE	TRUE	0.890248	0.890571	d__Bacteria;p__Bacillota;c__Bacilli;o__Lactobacillales;f__Lactobacillaceae;g__Pediococcus;s__Pediococcus pentosaceus	f	99.38	0	100	0.18	20	1831330	d__Bacteria;p__Bacillota;c__Bacilli;o__Lactobacillales;f__Lactobacillaceae;g__Pediococcus;s__Pediococcus pentosaceus
GCF_038751905.1	11	11	11	11	11	1	11	11	11	11	11	11	N/A	11	TRUE	TRUE	TRUE	TRUE	TRUE	0.890622	0.890944	d__Bacteria;p__Bacillota;c__Bacilli;o__Lactobacillales;f__Lactobacillaceae;g__Pediococcus;s__Pediococcus pentosaceus	f	99.38	0	100	0.18	19	1831851	d__Bacteria;p__Bacillota;c__Bacilli;o__Lactobacillales;f__Lactobacillaceae;g__Pediococcus;s__Pediococcus pentosaceus
GCF_038751955.1	11	11	11	11	11	1	11	11	11	11	11	11	N/A	11	TRUE	TRUE	TRUE	TRUE	TRUE	0.892169	0.900199	d__Archaea;p__Halobacteriota;c__Methanomicrobia;o__Methanomicrobiales;f__Methanocorpusculaceae;g__Methanocalculus;s__Methanocalculus natronophilus	t	100	2.7	99.7	0.38	172	2003496	d__Archaea;p__Euryarchaeota;c__Methanomicrobia;o__Methanomicrobiales;f__Methanocalculaceae;g__Methanocalculus;s__Methanocalculus natronophilus
GCF_038752175.1	11	11	none	11	11	1	11	11	11	11	11	11	N/A	11	TRUE	TRUE	TRUE	TRUE	TRUE	0.820318	0.901549	d__Bacteria;p__Actinomycetota;c__Actinomycetes;o__Mycobacteriales;f__Mycobacteriaceae;g__Nocardia;s__Nocardia canadensis	f	99.25	1.1	100	0.48	326	6690409	d__Bacteria;p__Actinomycetota;c__Actinomycetes;o__Mycobacteriales;f__Nocardiaceae;g__Nocardia;s__
GCF_038752335.1	11	11	11	11	11	5	11	11	11	11	11	11	N/A	11	TRUE	TRUE	TRUE	TRUE	TRUE	0.838656	0.837499	d__Bacteria;p__Bacillota;c__Clostridia;o__Peptostreptococcales;f__Peptostreptococcaceae;g__Clostridioides;s__Clostridioides difficile	f	99.52	7.04	99.97	7.58	59	4452676	d__Bacteria;p__Bacillota;c__Clostridia;o__Peptostreptococcales;f__Peptostreptococcaceae;g__Clostridioides;s__Clostridioides difficile
GCF_038752425.1	11	11	11	11	11	5	11	11	11	11	11	11	N/A	11	TRUE	TRUE	TRUE	TRUE	TRUE	0.836823	0.835717	d__Bacteria;p__Bacillota;c__Clostridia;o__Peptostreptococcales;f__Peptostreptococcaceae;g__Clostridioides;s__Clostridioides difficile	f	99.52	7.04	99.97	7.51	54	4378336	d__Bacteria;p__Bacillota;c__Clostridia;o__Peptostreptococcales;f__Peptostreptococcaceae;g__Clostridioides;s__Clostridioides difficile
GCF_038752525.1	11	11	11	11	11	4	11	11	11	11	11	11	N/A	11	TRUE	TRUE	TRUE	TRUE	TRUE	0.83484	0.833271	d__Bacteria;p__Bacillota;c__Clostridia;o__Peptostreptococcales;f__Peptostreptococcaceae;g__Clostridioides;s__Clostridioides difficile	f	98.53	0.6	99.97	0.45	91	4089829	d__Bacteria;p__Bacillota;c__Clostridia;o__Peptostreptococcales;f__Peptostreptococcaceae;g__Clostridioides;s__Clostridioides difficile
GCF_038752755.1	11	11	11	11	11	5	11	11	11	11	11	11	N/A	11	TRUE	TRUE	TRUE	TRUE	TRUE	0.836423	0.83551	d__Bacteria;p__Bacillota;c__Clostridia;o__Peptostreptococcales;f__Peptostreptococcaceae;g__Clostridioides;s__Clostridioides difficile	f	99.51	8.76	99.99	9.58	79	4466173	d__Bacteria;p__Bacillota;c__Clostridia;o__Peptostreptococcales;f__Peptostreptococcaceae;g__Clostridioides;s__Clostridioides difficile
GCF_038752785.1	11	11	11	11	11	5	11	11	11	11	11	11	N/A	11	TRUE	TRUE	TRUE	TRUE	TRUE	0.834252	0.83307	d__Bacteria;p__Bacillota;c__Clostridia;o__Peptostreptococcales;f__Peptostreptococcaceae;g__Clostridioides;s__Clostridioides difficile	f	99.46	0.7	99.97	0.27	265	4227821	d__Bacteria;p__Bacillota;c__Clostridia;o__Peptostreptococcales;f__Peptostreptococcaceae;g__Clostridioides;s__Clostridioides difficile
GCF_038753155.1	11	11	11	11	11	4	11	11	11	11	11	11	N/A	11	TRUE	TRUE	TRUE	TRUE	TRUE	0.837103	0.835447	d__Bacteria;p__Bacillota;c__Clostridia;o__Peptostreptococcales;f__Peptostreptococcaceae;g__Clostridioides;s__Clostridioides difficile	f	99.51	0.37	99.99	0.47	138	4205232	d__Bacteria;p__Bacillota;c__Clostridia;o__Peptostreptococcales;f__Peptostreptococcaceae;g__Clostridioides;s__Clostridioides difficile
GCF_038753385.1	11	11	11	11	11	5	11	11	11	11	11	11	N/A	11	TRUE	TRUE	TRUE	TRUE	TRUE	0.835566	0.834565	d__Bacteria;p__Bacillota;c__Clostridia;o__Peptostreptococcales;f__Peptostreptococcaceae;g__Clostridioides;s__Clostridioides difficile	f	99.51	0.39	99.98	0.78	56	4324266	d__Bacteria;p__Bacillota;c__Clostridia;o__Peptostreptococcales;f__Peptostreptococcaceae;g__Clostridioides;s__Clostridioides difficile
GCF_038753485.1	11	11	11	11	11	5	11	11	11	11	11	11	N/A	11	TRUE	TRUE	TRUE	TRUE	TRUE	0.836932	0.836129	d__Bacteria;p__Bacillota;c__Clostridia;o__Peptostreptococcales;f__Peptostreptococcaceae;g__Clostridioides;s__Clostridioides difficile	f	99.51	0.43	99.99	0.62	61	4302335	d__Bacteria;p__Bacillota;c__Clostridia;o__Peptostreptococcales;f__Peptostreptococcaceae;g__Clostridioides;s__Clostridioides difficile
GCF_038753515.1	11	11	11	11	11	5	11	11	11	11	11	11	N/A	11	TRUE	TRUE	TRUE	TRUE	TRUE	0.809432	0.806841	d__Bacteria;p__Bacillota;c__Clostridia;o__Peptostreptococcales;f__Peptostreptococcaceae;g__Clostridioides;s__Clostridioides difficile	f	97.09	3.66	98.55	2.91	628	4270244	d__Bacteria;p__Bacillota;c__Clostridia;o__Peptostreptococcales;f__Peptostreptococcaceae;g__Clostridioides;s__Clostridioides difficile
GCF_038753785.1	11	11	11	11	11	7	11	11	11	11	11	11	N/A	11	TRUE	TRUE	TRUE	TRUE	TRUE	0.838746	0.837465	d__Bacteria;p__Bacillota;c__Clostridia;o__Peptostreptococcales;f__Peptostreptococcaceae;g__Clostridioides;s__Clostridioides difficile	f	99.5	0.55	99.99	0.77	98	4495809	d__Bacteria;p__Bacillota;c__Clostridia;o__Peptostreptococcales;f__Peptostreptococcaceae;g__Clostridioides;s__Clostridioides difficile
GCF_038753975.1	11	11	11	11	11	5	11	11	11	11	11	11	N/A	11	TRUE	TRUE	TRUE	TRUE	TRUE	0.83667	0.835258	d__Bacteria;p__Bacillota;c__Clostridia;o__Peptostreptococcales;f__Peptostreptococcaceae;g__Clostridioides;s__Clostridioides difficile	f	99.51	0.44	99.99	0.41	64	4239460	d__Bacteria;p__Bacillota;c__Clostridia;o__Peptostreptococcales;f__Peptostreptococcaceae;g__Clostridioides;s__Clostridioides difficile
GCF_038754485.1	11	11	11	11	11	7	11	11	11	11	11	11	N/A	11	TRUE	TRUE	TRUE	TRUE	TRUE	0.837376	0.835769	d__Bacteria;p__Bacillota;c__Clostridia;o__Peptostreptococcales;f__Peptostreptococcaceae;g__Clostridioides;s__Clostridioides difficile	f	99.51	0.37	99.99	0.55	54	4221801	d__Bacteria;p__Bacillota;c__Clostridia;o__Peptostreptococcales;f__Peptostreptococcaceae;g__Clostridioides;s__Clostridioides difficile
GCF_038754635.1	11	11	11	11	11	5	11	11	11	11	11	11	N/A	11	TRUE	TRUE	TRUE	TRUE	TRUE	0.836031	0.833531	d__Bacteria;p__Bacillota;c__Clostridia;o__Peptostreptococcales;f__Peptostreptococcaceae;g__Clostridioides;s__Clostridioides difficile	f	97.72	0.55	99.94	0.85	128	4224354	d__Bacteria;p__Bacillota;c__Clostridia;o__Peptostreptococcales;f__Peptostreptococcaceae;g__Clostridioides;s__Clostridioides difficile
GCF_038754915.1	11	11	11	11	11	3	11	11	11	11	11	11	N/A	11	TRUE	TRUE	TRUE	TRUE	TRUE	0.834404	0.832876	d__Bacteria;p__Bacillota;c__Clostridia;o__Peptostreptococcales;f__Peptostreptococcaceae;g__Clostridioides;s__Clostridioides difficile	f	99.46	0.43	99.99	0.29	123	4131565	d__Bacteria;p__Bacillota;c__Clostridia;o__Peptostreptococcales;f__Peptostreptococcaceae;g__Clostridioides;s__Clostridioides difficile
GCF_038754955.1	11	11	11	11	11	6	11	11	11	11	11	11	N/A	11	TRUE	TRUE	TRUE	TRUE	TRUE	0.836785	0.83549	d__Bacteria;p__Bacillota;c__Clostridia;o__Peptostreptococcales;f__Peptostreptococcaceae;g__Clostridioides;s__Clostridioides difficile	f	99.45	0.55	99.98	0.19	54	4073267	d__Bacteria;p__Bacillota;c__Clostridia;o__Peptostreptococcales;f__Peptostreptococcaceae;g__Clostridioides;s__Clostridioides difficile
GCF_038755145.1	11	11	11	11	11	8	11	11	11	11	11	11	N/A	11	TRUE	TRUE	TRUE	TRUE	TRUE	0.831219	0.828998	d__Bacteria;p__Bacillota;c__Clostridia;o__Peptostreptococcales;f__Peptostreptococcaceae;g__Clostridioides;s__Clostridioides difficile	f	98.05	0.67	99.71	0.25	334	4307783	d__Bacteria;p__Bacillota;c__Clostridia;o__Peptostreptococcales;f__Peptostreptococcaceae;g__Clostridioides;s__Clostridioides difficile
GCF_038755505.1	11	11	11	11	11	6	11	11	11	11	11	11	N/A	11	TRUE	TRUE	TRUE	TRUE	TRUE	0.835858	0.834413	d__Bacteria;p__Bacillota;c__Clostridia;o__Peptostreptococcales;f__Peptostreptococcaceae;g__Clostridioides;s__Clostridioides difficile	f	99.45	0.55	99.97	0.25	79	4166631	d__Bacteria;p__Bacillota;c__Clostridia;o__Peptostreptococcales;f__Peptostreptococcaceae;g__Clostridioides;s__Clostridioides difficile
GCF_038755595.1	11	11	11	11	11	5	11	11	11	11	11	11	N/A	11	TRUE	TRUE	TRUE	TRUE	TRUE	0.835119	0.832946	d__Bacteria;p__Bacillota;c__Clostridia;o__Peptostreptococcales;f__Peptostreptococcaceae;g__Clostridioides;s__Clostridioides difficile	f	97.72	0.34	99.9	0.45	78	3955075	d__Bacteria;p__Bacillota;c__Clostridia;o__Peptostreptococcales;f__Peptostreptococcaceae;g__Clostridioides;s__Clostridioides difficile
GCF_038755635.1	11	11	11	11	11	5	11	11	11	11	11	11	N/A	11	TRUE	TRUE	TRUE	TRUE	TRUE	0.835425	0.832912	d__Bacteria;p__Bacillota;c__Clostridia;o__Peptostreptococcales;f__Peptostreptococcaceae;g__Clostridioides;s__Clostridioides difficile	f	97.72	0.34	99.89	0.45	81	3956040	d__Bacteria;p__Bacillota;c__Clostridia;o__Peptostreptococcales;f__Peptostreptococcaceae;g__Clostridioides;s__Clostridioides difficile
GCF_038756175.1	11	11	11	11	11	7	11	11	11	11	11	11	N/A	11	TRUE	TRUE	TRUE	TRUE	TRUE	0.839222	0.837636	d__Bacteria;p__Bacillota;c__Clostridia;o__Peptostreptococcales;f__Peptostreptococcaceae;g__Clostridioides;s__Clostridioides difficile	f	99.51	0.37	99.99	0.77	69	4346844	d__Bacteria;p__Bacillota;c__Clostridia;o__Peptostreptococcales;f__Peptostreptococcaceae;g__Clostridioides;s__Clostridioides difficile
GCF_038756225.1	11	11	11	11	11	7	11	11	11	11	11	11	N/A	11	TRUE	TRUE	TRUE	TRUE	TRUE	0.83909	0.837373	d__Bacteria;p__Bacillota;c__Clostridia;o__Peptostreptococcales;f__Peptostreptococcaceae;g__Clostridioides;s__Clostridioides difficile	f	99.51	0.37	99.99	0.42	61	4206285	d__Bacteria;p__Bacillota;c__Clostridia;o__Peptostreptococcales;f__Peptostreptococcaceae;g__Clostridioides;s__Clostridioides difficile
GCF_038756505.1	11	11	11	11	11	5	11	11	11	11	11	11	N/A	11	TRUE	TRUE	TRUE	TRUE	TRUE	0.824316	0.821675	d__Bacteria;p__Bacillota;c__Clostridia;o__Peptostreptococcales;f__Peptostreptococcaceae;g__Clostridioides;s__Clostridioides difficile	f	97.72	0.68	99.85	2.88	527	3977473	d__Bacteria;p__Bacillota;c__Clostridia;o__Peptostreptococcales;f__Peptostreptococcaceae;g__Clostridioides;s__Clostridioides difficile
GCF_038756725.1	11	11	11	11	11	4	11	11	11	11	11	11	N/A	11	TRUE	TRUE	TRUE	TRUE	TRUE	0.835465	0.834208	d__Bacteria;p__Bacillota;c__Clostridia;o__Peptostreptococcales;f__Peptostreptococcaceae;g__Clostridioides;s__Clostridioides difficile	f	99.49	0.49	99.99	0.32	72	4096619	d__Bacteria;p__Bacillota;c__Clostridia;o__Peptostreptococcales;f__Peptostreptococcaceae;g__Clostridioides;s__Clostridioides difficile
GCF_038756825.1	11	11	11	11	11	0	11	11	11	11	11	11	N/A	11	TRUE	TRUE	TRUE	TRUE	TRUE	0.863843	0.868534	d__Bacteria;p__Actinomycetota;c__Actinomycetes;o__Actinomycetales;f__Bifidobacteriaceae;g__Bifidobacterium;s__Bifidobacterium animalis_B	f	100	0.89	99.83	0.23	84	1952257	d__Bacteria;p__Actinomycetota;c__Actinomycetes;o__Bifidobacteriales;f__Bifidobacteriaceae;g__Bifidobacterium;s__Bifidobacterium animalis
GCF_038756865.1	11	11	11	11	11	0	11	11	11	11	11	11	N/A	11	TRUE	TRUE	TRUE	TRUE	TRUE	0.864507	0.870408	d__Bacteria;p__Actinomycetota;c__Actinomycetes;o__Actinomycetales;f__Bifidobacteriaceae;g__Bifidobacterium;s__Bifidobacterium animalis_B	f	100	0	99.88	0.25	35	1926326	d__Bacteria;p__Actinomycetota;c__Actinomycetes;o__Bifidobacteriales;f__Bifidobacteriaceae;g__Bifidobacterium;s__Bifidobacterium animalis
GCF_038756885.1	11	11	11	11	11	0	11	11	11	11	11	11	N/A	11	TRUE	TRUE	TRUE	TRUE	TRUE	0.863757	0.871681	d__Bacteria;p__Actinomycetota;c__Actinomycetes;o__Actinomycetales;f__Bifidobacteriaceae;g__Bifidobacterium;s__Bifidobacterium animalis_B	f	100	0.56	99.86	0.65	58	1936373	d__Bacteria;p__Actinomycetota;c__Actinomycetes;o__Bifidobacteriales;f__Bifidobacteriaceae;g__Bifidobacterium;s__Bifidobacterium animalis
GCF_038757725.1	11	11	none	11	11	1	11	11	11	11	11	11	N/A	11	TRUE	TRUE	TRUE	TRUE	TRUE	0.87089	0.87987	d__Bacteria;p__Pseudomonadota;c__Alphaproteobacteria;o__Rhizobiales;f__Rhizobiaceae;g__Rhizobium;s__Rhizobium sp038757725	t	98.01	0.98	100	3.17	93	6134950	d__Bacteria;p__Pseudomonadota;c__Alphaproteobacteria;o__Hyphomicrobiales;f__Rhizobiaceae;g__Shinella;s__
GCF_038759815.1	11	11	11	11	11	0	11	11	11	11	11	11	N/A	11	TRUE	TRUE	TRUE	TRUE	TRUE	0.809737	0.866157	d__Bacteria;p__Pseudomonadota;c__Gammaproteobacteria;o__Pseudomonadales;f__Pseudomonadaceae;g__Pseudomonas;s__Pseudomonas aeruginosa	f	99.68	0.11	100	0.19	385	6264677	d__Bacteria;p__Pseudomonadota;c__Gammaproteobacteria;o__Pseudomonadales;f__Pseudomonadaceae;g__Pseudomonas;s__Pseudomonas aeruginosa
GCF_038762065.1	11	11	11	11	11	1	11	11	11	11	11	11	N/A	11	TRUE	TRUE	TRUE	TRUE	TRUE	0.871964	0.880171	d__Bacteria;p__Bacillota;c__Bacilli;o__Bacillales;f__Bacillaceae;g__Bacillus;s__Bacillus subtilis	f	99.81	0.12	100	0.04	1	4111164	d__Bacteria;p__Bacillota;c__Bacilli;o__Bacillales;f__Bacillaceae;g__Bacillus;s__Bacillus subtilis
GCF_038782865.1	11	11	11	11	11	2	11	11	11	11	11	11	N/A	11	TRUE	TRUE	TRUE	TRUE	TRUE	0.83707	0.865688	d__Bacteria;p__Pseudomonadota;c__Gammaproteobacteria;o__Burkholderiales;f__Burkholderiaceae;g__Burkholderia;s__Burkholderia ambifaria	f	100	0.2	100	0.79	3	7573820	d__Bacteria;p__Pseudomonadota;c__Betaproteobacteria;o__Burkholderiales;f__Burkholderiaceae;g__Burkholderia;s__Burkholderia ambifaria
GCF_038784515.1	11	11	none	11	11	0	11	11	11	11	11	11	N/A	11	TRUE	TRUE	TRUE	TRUE	TRUE	0.880083	0.918508	d__Bacteria;p__Pseudomonadota;c__Gammaproteobacteria;o__Burkholderiales;f__Burkholderiaceae;g__Rhodoferax_C;s__Rhodoferax_C sp038784515	t	99.84	1.09	100	0.51	1	5486892	d__Bacteria;p__Pseudomonadota;c__Betaproteobacteria;o__Burkholderiales;f__Comamonadaceae;g__Rhodoferax;s__
GCF_038784545.1	11	11	none	11	11	0	11	11	11	11	11	11	N/A	11	TRUE	TRUE	TRUE	TRUE	TRUE	0.884965	0.910743	d__Bacteria;p__Pseudomonadota;c__Gammaproteobacteria;o__Pseudomonadales;f__Oleiphilaceae;g__Marinobacter;s__Marinobacter sp009363275	f	100	0.07	100	0.1	3	4477497	d__Bacteria;p__Pseudomonadota;c__Gammaproteobacteria;o__Pseudomonadales;f__Marinobacteraceae;g__Marinobacter;s__
GCF_038789205.1	11	11	11	11	11	1	11	11	11	11	11	11	N/A	11	TRUE	TRUE	TRUE	TRUE	TRUE	0.842945	0.842818	d__Bacteria;p__Bacillota;c__Bacilli;o__Staphylococcales;f__Staphylococcaceae;g__Staphylococcus;s__Staphylococcus hsinchuensis	t	98.9	0	99.98	0.2	2	2278600	d__Bacteria;p__Bacillota;c__Bacilli;o__Bacillales;f__Staphylococcaceae;g__Staphylococcus;s__Staphylococcus hsinchuensis
GCF_038792005.1	11	11	11	11	25	9	11	11	11	11	11	11	N/A	11	TRUE	TRUE	FALSE	TRUE	TRUE	0.789763	0.778793	d__Bacteria;p__Pseudomonadota;c__Alphaproteobacteria;o__Rickettsiales;f__Rickettsiaceae;g__Orientia;s__Orientia tsutsugamushi	f	99.03	0	99.89	0.34	1	2044475	d__Bacteria;p__Pseudomonadota;c__Alphaproteobacteria;o__Rickettsiales;f__Rickettsiaceae;g__Orientia;s__Orientia tsutsugamushi
GCF_038794295.1	11	11	11	11	11	9	11	11	11	11	11	11	N/A	11	TRUE	TRUE	TRUE	TRUE	TRUE	0.785593	0.774553	d__Bacteria;p__Pseudomonadota;c__Alphaproteobacteria;o__Rickettsiales;f__Rickettsiaceae;g__Orientia;s__Orientia tsutsugamushi	f	99.03	0	99.92	0.33	1	2008429	d__Bacteria;p__Pseudomonadota;c__Alphaproteobacteria;o__Rickettsiales;f__Rickettsiaceae;g__Orientia;s__Orientia tsutsugamushi
GCF_038796785.1	11	11	11	11	11	1	11	11	11	11	11	11	N/A	11	TRUE	TRUE	TRUE	TRUE	TRUE	0.849043	0.848308	d__Bacteria;p__Pseudomonadota;c__Gammaproteobacteria;o__Enterobacterales;f__Enterobacteriaceae;g__Proteus;s__Proteus mirabilis	f	100	0	100	0.56	1	4048599	d__Bacteria;p__Pseudomonadota;c__Gammaproteobacteria;o__Enterobacterales;f__Morganellaceae;g__Proteus;s__Proteus mirabilis
GCF_038804275.1	11	11	none	11	11	2	11	11	11	11	11	11	N/A	11	TRUE	TRUE	TRUE	TRUE	TRUE	0.850329	0.870404	d__Bacteria;p__Pseudomonadota;c__Gammaproteobacteria;o__Pseudomonadales;f__Pseudomonadaceae;g__Pseudomonas_E;s__Pseudomonas_E sp900108875	f	99.35	0.97	100	0.2	1	6004892	d__Bacteria;p__Pseudomonadota;c__Gammaproteobacteria;o__Pseudomonadales;f__Pseudomonadaceae;g__Pseudomonas;s__
GCF_038806105.1	11	11	11	11	11	0	11	11	11	11	11	11	N/A	11	TRUE	TRUE	TRUE	TRUE	TRUE	0.887518	0.894236	d__Bacteria;p__Bacillota;c__Bacilli;o__Bacillales;f__Bacillaceae;g__Bacillus;s__Bacillus velezensis	f	99.81	0	100	0.12	60	3933413	d__Bacteria;p__Bacillota;c__Bacilli;o__Bacillales;f__Bacillaceae;g__Bacillus;s__Bacillus velezensis
GCF_038806145.1	11	11	11	11	11	0	11	11	11	11	11	11	N/A	11	TRUE	TRUE	TRUE	TRUE	TRUE	0.885327	0.894088	d__Bacteria;p__Bacillota;c__Bacilli;o__Bacillales;f__Bacillaceae;g__Bacillus;s__Bacillus velezensis	f	99.81	0	100	0.08	108	3950529	d__Bacteria;p__Bacillota;c__Bacilli;o__Bacillales;f__Bacillaceae;g__Bacillus;s__Bacillus velezensis
GCF_038806185.1	11	11	none	11	11	5	11	11	11	11	11	11	N/A	11	TRUE	TRUE	TRUE	TRUE	TRUE	0.834066	0.831926	d__Bacteria;p__Bacillota;c__Bacilli;o__Bacillales_B;f__Domibacillaceae;g__Domibacillus;s__Domibacillus indicus_A	f	98.68	5.64	100	4.3	395	4883865	d__Bacteria;p__Bacillota;c__Bacilli;o__Bacillales;f__Bacillaceae;g__Domibacillus;s__
GCF_038806235.1	11	11	11	11	11	0	11	11	11	11	11	11	N/A	11	TRUE	TRUE	TRUE	TRUE	TRUE	0.853305	0.89639	d__Bacteria;p__Pseudomonadota;c__Gammaproteobacteria;o__Xanthomonadales;f__Xanthomonadaceae;g__Stenotrophomonas;s__Stenotrophomonas geniculata	f	100	0	100	0	85	4463432	d__Bacteria;p__Pseudomonadota;c__Gammaproteobacteria;o__Lysobacterales;f__Lysobacteraceae;g__Stenotrophomonas;s__Stenotrophomonas geniculata
GCF_038806765.1	11	11	none	11	11	2	11	11	11	11	11	11	N/A	11	TRUE	TRUE	TRUE	TRUE	TRUE	0.890304	0.887783	d__Bacteria;p__Bacteroidota;c__Bacteroidia;o__Sphingobacteriales;f__Sphingobacteriaceae;g__Mucilaginibacter;s__Mucilaginibacter sp038806765	t	97.94	1.46	99.92	0.03	1	5344524	d__Bacteria;p__Bacteroidota;c__Sphingobacteriia;o__Sphingobacteriales;f__Sphingobacteriaceae;g__Mucilaginibacter;s__
GCF_038809135.1	11	11	none	11	11	0	11	11	11	11	11	11	N/A	11	TRUE	TRUE	TRUE	TRUE	TRUE	0.835934	0.901507	d__Bacteria;p__Pseudomonadota;c__Alphaproteobacteria;o__Sphingomonadales;f__Sphingomonadaceae;g__Sphingomonas;s__Sphingomonas carotinifaciens	f	99.17	1.37	100	0.66	4	3737614	d__Bacteria;p__Pseudomonadota;c__Alphaproteobacteria;o__Sphingomonadales;f__Sphingomonadaceae;g__Sphingomonas;s__
GCF_038811545.1	11	11	none	11	11	0	11	11	11	11	11	11	N/A	11	TRUE	TRUE	TRUE	TRUE	TRUE	0.866598	0.903146	d__Bacteria;p__Pseudomonadota;c__Alphaproteobacteria;o__Rhizobiales;f__Im1;g__Rhodoligotrophos;s__Rhodoligotrophos sp038811545	t	100	0.43	100	0.76	1	4813108	d__Bacteria;p__Pseudomonadota;c__Alphaproteobacteria;o__Hyphomicrobiales;f__Rhodoligotrophaceae;g__Rhodoligotrophos;s__
GCF_038813925.1	11	11	none	11	11	0	11	11	11	11	11	11	N/A	11	TRUE	TRUE	TRUE	TRUE	TRUE	0.844855	0.890222	d__Bacteria;p__Pseudomonadota;c__Gammaproteobacteria;o__Pseudomonadales;f__Pseudomonadaceae;g__Pseudomonas_E;s__Pseudomonas_E parafulva_A	f	98.63	0.52	99.99	1.27	1	5229940	d__Bacteria;p__Pseudomonadota;c__Gammaproteobacteria;o__Pseudomonadales;f__Pseudomonadaceae;g__Pseudomonas;s__
GCF_038815125.1	11	11	none	11	11	0	11	11	11	11	11	11	N/A	11	TRUE	TRUE	TRUE	TRUE	TRUE	0.887336	0.883383	d__Archaea;p__Thermoproteota;c__Thermoprotei_A;o__Sulfolobales;f__Sulfolobaceae;g__Saccharolobus;s__Saccharolobus shibatae	f	99.4	0	99.98	2.02	26	2506984	d__Archaea;p__Thermoproteota;c__Thermoprotei;o__Sulfolobales;f__Sulfolobaceae;g__Saccharolobus;s__
GCF_038815515.1	11	11	none	11	11	0	11	11	11	11	11	11	N/A	11	TRUE	TRUE	TRUE	TRUE	TRUE	0.900504	0.900983	d__Archaea;p__Thermoproteota;c__Thermoprotei_A;o__Sulfolobales;f__Sulfolobaceae;g__Metallosphaera;s__Metallosphaera sedula	f	92.26	0.6	95.36	0.07	118	2000933	d__Archaea;p__Thermoproteota;c__Thermoprotei;o__Sulfolobales;f__Sulfolobaceae;g__Metallosphaera;s__
GCF_038816185.1	11	11	none	11	11	0	11	11	11	11	11	11	N/A	11	TRUE	TRUE	TRUE	TRUE	TRUE	0.852666	0.855897	d__Bacteria;p__Pseudomonadota;c__Gammaproteobacteria;o__Enterobacterales;f__Enterobacteriaceae;g__Pantoea;s__Pantoea ananatis	f	99.67	0.74	100	0.01	3	4976540	d__Bacteria;p__Pseudomonadota;c__Gammaproteobacteria;o__Enterobacterales;f__Erwiniaceae;g__Pantoea;s__
GCF_038816675.1	11	11	none	11	11	3	11	11	11	11	11	11	N/A	11	TRUE	TRUE	TRUE	TRUE	TRUE	0.884796	0.89154	d__Archaea;p__Thermoproteota;c__Thermoprotei;o__Thermoproteales;f__Thermoproteaceae;g__Pyrobaculum;s__Pyrobaculum arsenaticum	f	97.06	0	97.35	0.2	58	2017184	d__Archaea;p__Thermoproteota;c__Thermoprotei;o__Thermoproteales;f__Thermoproteaceae;g__Pyrobaculum;s__
GCF_038821285.1	11	11	11	11	11	0	11	11	11	11	11	11	N/A	11	TRUE	TRUE	TRUE	TRUE	TRUE	0.857296	0.856029	d__Bacteria;p__Pseudomonadota;c__Gammaproteobacteria;o__Enterobacterales;f__Vibrionaceae;g__Vibrio;s__Vibrio metschnikovii	f	98.51	1.12	100	0.23	2	3793220	d__Bacteria;p__Pseudomonadota;c__Gammaproteobacteria;o__Vibrionales;f__Vibrionaceae;g__Vibrio;s__Vibrio metschnikovii
GCF_038823575.1	11	11	11	11	11	0	11	11	11	11	11	11	N/A	11	TRUE	TRUE	TRUE	TRUE	TRUE	0.846454	0.845082	d__Bacteria;p__Pseudomonadota;c__Gammaproteobacteria;o__Enterobacterales;f__Vibrionaceae;g__Vibrio;s__Vibrio metschnikovii	f	98.51	0.74	100	0	4	3778526	d__Bacteria;p__Pseudomonadota;c__Gammaproteobacteria;o__Vibrionales;f__Vibrionaceae;g__Vibrio;s__Vibrio metschnikovii
GCF_038825055.1	11	11	none	11	11	0	11	11	11	11	11	11	N/A	11	TRUE	TRUE	TRUE	TRUE	TRUE	0.890667	0.910727	d__Archaea;p__Thermoproteota;c__Nitrososphaeria;o__Nitrososphaerales;f__Nitrososphaeraceae;g__Nitrososphaera;s__Nitrososphaera sp013388945	f	97.57	0.97	96.97	1.11	60	1872273	d__Archaea;p__Nitrososphaerota;c__Nitrososphaeria;o__Nitrososphaerales;f__Nitrososphaeraceae;g__Nitrososphaera;s__
GCF_038825855.1	11	11	11	11	11	1	11	11	11	11	11	11	N/A	11	TRUE	TRUE	TRUE	TRUE	TRUE	0.849418	0.847962	d__Bacteria;p__Pseudomonadota;c__Gammaproteobacteria;o__Enterobacterales;f__Enterobacteriaceae;g__Proteus;s__Proteus faecis	f	100	0	100	0.47	1	3882378	d__Bacteria;p__Pseudomonadota;c__Gammaproteobacteria;o__Enterobacterales;f__Morganellaceae;g__Proteus;s__Proteus faecis
GCF_038827995.1	11	11	11	11	11	1	11	11	11	11	11	11	N/A	11	TRUE	TRUE	TRUE	TRUE	TRUE	0.870147	0.873302	d__Bacteria;p__Pseudomonadota;c__Gammaproteobacteria;o__Enterobacterales;f__Shewanellaceae;g__Shewanella;s__Shewanella algae	f	99.73	0.54	100	0.41	3	5091384	d__Bacteria;p__Pseudomonadota;c__Gammaproteobacteria;o__Alteromonadales;f__Shewanellaceae;g__Shewanella;s__Shewanella algae
GCF_038853135.1	11	11	11	11	11	0	11	11	11	11	11	11	N/A	11	TRUE	TRUE	TRUE	TRUE	TRUE	0.850488	0.899226	d__Bacteria;p__Actinomycetota;c__Actinomycetes;o__Mycobacteriales;f__Mycobacteriaceae;g__Rhodococcus;s__Rhodococcus ruber	f	98.99	0.57	100	1.74	5	6296733	d__Bacteria;p__Actinomycetota;c__Actinomycetes;o__Mycobacteriales;f__Nocardiaceae;g__Rhodococcus;s__Rhodococcus ruber
GCF_038871235.1	11	11	none	11	11	0	11	11	11	11	11	11	N/A	11	TRUE	TRUE	TRUE	TRUE	TRUE	0.904597	0.915329	d__Archaea;p__Hadarchaeota;c__Hadarchaeia;o__Hadarchaeales;f__Hadarchaeaceae;g__Hadarchaeum;s__Hadarchaeum sp038871235	t	93.46	2.34	94.75	0.88	16	1205095	d__Archaea;p__Candidatus Hadarchaeota;c__Candidatus Hadarchaeia;o__Candidatus Hadarchaeales;f__Candidatus Hadarchaeaceae;g__Candidatus Hadarchaeum;s__
GCF_038871435.1	11	11	none	11	11	0	11	11	11	11	11	11	N/A	11	TRUE	TRUE	TRUE	TRUE	TRUE	0.895001	0.895097	d__Archaea;p__Thermoproteota;c__Thermoprotei;o__Thermofilales;f__Thermofilaceae;g__Thermofilum;s__Thermofilum adornatum	f	99.26	1.47	99.99	1.4	31	1825352	d__Archaea;p__Thermoproteota;c__Thermoprotei;o__Thermofilales;f__Thermofilaceae;g__Thermofilum;s__
GCF_038871475.1	11	11	none	11	11	0	11	11	11	11	11	11	N/A	11	TRUE	TRUE	TRUE	TRUE	TRUE	0.895591	0.895245	d__Archaea;p__Thermoproteota;c__Thermoprotei_A;o__Sulfolobales;f__Sulfolobaceae;g__Metallosphaera;s__Metallosphaera sedula	f	100	0	99.99	0.7	5	2190769	d__Archaea;p__Thermoproteota;c__Thermoprotei;o__Sulfolobales;f__Sulfolobaceae;g__Metallosphaera;s__
GCF_038871715.1	11	11	none	11	11	0	11	11	11	11	11	11	N/A	11	TRUE	TRUE	TRUE	TRUE	TRUE	0.898335	0.89542	d__Archaea;p__Thermoproteota;c__Thermoprotei;o__Thermofilales;f__Thermofilaceae;g__Thermofilum;s__Thermofilum adornatum	f	99.26	0.74	99.99	0.21	37	1946713	d__Archaea;p__Thermoproteota;c__Thermoprotei;o__Thermofilales;f__Thermofilaceae;g__Thermofilum;s__
GCF_038872675.1	11	11	none	11	11	0	11	11	11	11	11	11	N/A	11	TRUE	TRUE	TRUE	TRUE	TRUE	0.904402	0.913351	d__Archaea;p__Hadarchaeota;c__Hadarchaeia;o__Hadarchaeales;f__Hadarchaeaceae;g__Hadarchaeum;s__Hadarchaeum sp038871235	f	93.93	2.34	92.68	1.02	79	1221333	d__Archaea;p__Candidatus Hadarchaeota;c__Candidatus Hadarchaeia;o__Candidatus Hadarchaeales;f__Candidatus Hadarchaeaceae;g__Candidatus Hadarchaeum;s__
GCF_038872895.1	11	11	none	11	11	0	11	11	11	11	11	11	N/A	11	TRUE	TRUE	TRUE	TRUE	TRUE	0.896822	0.896743	d__Archaea;p__Thermoproteota;c__Thermoprotei_A;o__Sulfolobales;f__Sulfolobaceae;g__Metallosphaera;s__Metallosphaera sedula	f	100	0	99.99	0.7	13	2189137	d__Archaea;p__Thermoproteota;c__Thermoprotei;o__Sulfolobales;f__Sulfolobaceae;g__Metallosphaera;s__
GCF_038872975.1	11	11	none	11	11	0	11	11	11	11	11	11	N/A	11	TRUE	TRUE	TRUE	TRUE	TRUE	0.900399	0.900562	d__Archaea;p__Thermoproteota;c__Thermoprotei;o__Thermofilales;f__Thermofilaceae;g__Thermofilum;s__Thermofilum adornatum	f	99.26	0.74	99.99	0.18	1	1752897	d__Archaea;p__Thermoproteota;c__Thermoprotei;o__Thermofilales;f__Thermofilaceae;g__Thermofilum;s__
GCF_038873635.1	11	11	none	11	11	0	11	11	11	11	11	11	N/A	11	TRUE	TRUE	TRUE	TRUE	TRUE	0.899719	0.899942	d__Archaea;p__Thermoproteota;c__Thermoprotei_A;o__Sulfolobales;f__Sulfolobaceae;g__Metallosphaera;s__Metallosphaera sedula	f	100	0	99.99	0.74	7	2175267	d__Archaea;p__Thermoproteota;c__Thermoprotei;o__Sulfolobales;f__Sulfolobaceae;g__Metallosphaera;s__
GCF_038873655.1	11	11	none	11	11	1	11	11	11	11	11	11	N/A	11	TRUE	TRUE	TRUE	TRUE	TRUE	0.888913	0.888811	d__Archaea;p__Thermoproteota;c__Thermoprotei;o__Thermofilales;f__Thermofilaceae;g__Thermofilum;s__Thermofilum adornatum	f	92.65	2.21	93.52	3.88	63	1812961	d__Archaea;p__Thermoproteota;c__Thermoprotei;o__Thermofilales;f__Thermofilaceae;g__Thermofilum;s__
GCF_038874935.1	11	11	none	11	11	0	11	11	11	11	11	11	N/A	11	TRUE	TRUE	TRUE	TRUE	TRUE	0.890802	0.887057	d__Archaea;p__Thermoproteota;c__Thermoprotei_A;o__Sulfolobales;f__Sulfolobaceae;g__Saccharolobus;s__Saccharolobus shibatae	f	98.81	0	90.77	0.08	14	1738507	d__Archaea;p__Thermoproteota;c__Thermoprotei;o__Sulfolobales;f__Sulfolobaceae;g__Saccharolobus;s__
GCF_038874975.1	11	11	none	11	11	0	11	11	11	11	11	11	N/A	11	TRUE	TRUE	TRUE	TRUE	TRUE	0.899646	0.900024	d__Archaea;p__Thermoproteota;c__Thermoprotei_A;o__Sulfolobales;f__Sulfolobaceae;g__Metallosphaera;s__Metallosphaera sedula	f	100	0	99.99	0.75	17	2261853	d__Archaea;p__Thermoproteota;c__Thermoprotei;o__Sulfolobales;f__Sulfolobaceae;g__Metallosphaera;s__
GCF_038875075.1	11	11	none	11	11	0	11	11	11	11	11	11	N/A	11	TRUE	TRUE	TRUE	TRUE	TRUE	0.888194	0.884124	d__Archaea;p__Thermoproteota;c__Thermoprotei_A;o__Sulfolobales;f__Sulfolobaceae;g__Saccharolobus;s__Saccharolobus shibatae	f	99.4	0	100	2.23	31	2701402	d__Archaea;p__Thermoproteota;c__Thermoprotei;o__Sulfolobales;f__Sulfolobaceae;g__Saccharolobus;s__
GCF_038875095.1	11	11	none	11	11	0	11	11	11	11	11	11	N/A	11	TRUE	TRUE	TRUE	TRUE	TRUE	0.885474	0.8808	d__Archaea;p__Thermoproteota;c__Thermoprotei_A;o__Sulfolobales;f__Sulfolobaceae;g__Saccharolobus;s__Saccharolobus shibatae	f	99.4	0	99.97	0.39	25	2453485	d__Archaea;p__Thermoproteota;c__Thermoprotei;o__Sulfolobales;f__Sulfolobaceae;g__Saccharolobus;s__
GCF_038875135.1	11	11	none	11	11	0	11	11	11	11	11	11	N/A	11	TRUE	TRUE	TRUE	TRUE	TRUE	0.899723	0.9005	d__Archaea;p__Thermoproteota;c__Thermoprotei_A;o__Sulfolobales;f__Sulfolobaceae;g__Metallosphaera;s__Metallosphaera sedula	f	100	0	99.95	0.77	11	2131939	d__Archaea;p__Thermoproteota;c__Thermoprotei;o__Sulfolobales;f__Sulfolobaceae;g__Metallosphaera;s__
GCF_038875275.1	11	11	none	11	11	0	11	11	11	11	11	11	N/A	11	TRUE	TRUE	TRUE	TRUE	TRUE	0.888374	0.883409	d__Archaea;p__Thermoproteota;c__Thermoprotei_A;o__Sulfolobales;f__Sulfolobaceae;g__Saccharolobus;s__Saccharolobus shibatae	f	99.4	0	99.99	0.76	22	2555350	d__Archaea;p__Thermoproteota;c__Thermoprotei;o__Sulfolobales;f__Sulfolobaceae;g__Saccharolobus;s__
GCF_038875335.1	11	11	none	11	11	0	11	11	11	11	11	11	N/A	11	TRUE	TRUE	TRUE	TRUE	TRUE	0.895146	0.895097	d__Archaea;p__Thermoproteota;c__Thermoprotei_A;o__Sulfolobales;f__Sulfolobaceae;g__Metallosphaera;s__Metallosphaera sedula	f	100	0	99.98	0.69	4	2175737	d__Archaea;p__Thermoproteota;c__Thermoprotei;o__Sulfolobales;f__Sulfolobaceae;g__Metallosphaera;s__
GCF_038875495.1	11	11	none	11	11	0	11	11	11	11	11	11	N/A	11	TRUE	TRUE	TRUE	TRUE	TRUE	0.885485	0.880576	d__Archaea;p__Thermoproteota;c__Thermoprotei_A;o__Sulfolobales;f__Sulfolobaceae;g__Saccharolobus;s__Saccharolobus shibatae	f	99.4	0	100	1.01	16	2616738	d__Archaea;p__Thermoproteota;c__Thermoprotei;o__Sulfolobales;f__Sulfolobaceae;g__Saccharolobus;s__
GCF_038875555.1	11	11	none	11	11	0	11	11	11	11	11	11	N/A	11	TRUE	TRUE	TRUE	TRUE	TRUE	0.899726	0.899471	d__Archaea;p__Thermoproteota;c__Thermoprotei_A;o__Sulfolobales;f__Sulfolobaceae;g__Metallosphaera;s__Metallosphaera sedula	f	100	0	99.99	0.74	12	2170693	d__Archaea;p__Thermoproteota;c__Thermoprotei;o__Sulfolobales;f__Sulfolobaceae;g__Metallosphaera;s__
GCF_038875575.1	11	11	none	11	11	0	11	11	11	11	11	11	N/A	11	TRUE	TRUE	TRUE	TRUE	TRUE	0.899486	0.899664	d__Archaea;p__Thermoproteota;c__Thermoprotei_A;o__Sulfolobales;f__Sulfolobaceae;g__Metallosphaera;s__Metallosphaera sedula	f	100	0	99.99	0.74	15	2159608	d__Archaea;p__Thermoproteota;c__Thermoprotei;o__Sulfolobales;f__Sulfolobaceae;g__Metallosphaera;s__
GCF_038875755.1	11	11	none	11	11	0	11	11	11	11	11	11	N/A	11	TRUE	TRUE	TRUE	TRUE	TRUE	0.891589	0.886872	d__Archaea;p__Thermoproteota;c__Thermoprotei_A;o__Sulfolobales;f__Sulfolobaceae;g__Saccharolobus;s__Saccharolobus shibatae	f	99.4	0	100	0.58	19	2516116	d__Archaea;p__Thermoproteota;c__Thermoprotei;o__Sulfolobales;f__Sulfolobaceae;g__Saccharolobus;s__
GCF_038875935.1	11	11	none	11	11	0	11	11	11	11	11	11	N/A	11	TRUE	TRUE	TRUE	TRUE	TRUE	0.886184	0.881564	d__Archaea;p__Thermoproteota;c__Thermoprotei_A;o__Sulfolobales;f__Sulfolobaceae;g__Saccharolobus;s__Saccharolobus shibatae	f	99.4	0	100	0.98	21	2597858	d__Archaea;p__Thermoproteota;c__Thermoprotei;o__Sulfolobales;f__Sulfolobaceae;g__Saccharolobus;s__
GCF_038876035.1	11	11	none	11	11	0	11	11	11	11	11	11	N/A	11	TRUE	TRUE	TRUE	TRUE	TRUE	0.898949	0.899171	d__Archaea;p__Thermoproteota;c__Thermoprotei_A;o__Sulfolobales;f__Sulfolobaceae;g__Metallosphaera;s__Metallosphaera sedula	f	100	0	99.99	0.74	9	2160472	d__Archaea;p__Thermoproteota;c__Thermoprotei;o__Sulfolobales;f__Sulfolobaceae;g__Metallosphaera;s__
GCF_038876135.1	11	11	none	11	11	0	11	11	11	11	11	11	N/A	11	TRUE	TRUE	TRUE	TRUE	TRUE	0.883401	0.878981	d__Archaea;p__Thermoproteota;c__Thermoprotei_A;o__Sulfolobales;f__Sulfolobaceae;g__Saccharolobus;s__Saccharolobus shibatae	f	99.4	0	100	1.07	19	2621834	d__Archaea;p__Thermoproteota;c__Thermoprotei;o__Sulfolobales;f__Sulfolobaceae;g__Saccharolobus;s__
GCF_038876235.1	11	11	none	11	11	0	11	11	11	11	11	11	N/A	11	TRUE	TRUE	TRUE	TRUE	TRUE	0.88359	0.879107	d__Archaea;p__Thermoproteota;c__Thermoprotei_A;o__Sulfolobales;f__Sulfolobaceae;g__Saccharolobus;s__Saccharolobus shibatae	f	99.4	0	100	2.09	23	2655527	d__Archaea;p__Thermoproteota;c__Thermoprotei;o__Sulfolobales;f__Sulfolobaceae;g__Saccharolobus;s__
GCF_038876375.1	11	11	none	11	11	0	11	11	11	11	11	11	N/A	11	TRUE	TRUE	TRUE	TRUE	TRUE	0.900738	0.901163	d__Archaea;p__Thermoproteota;c__Thermoprotei_A;o__Sulfolobales;f__Sulfolobaceae;g__Metallosphaera;s__Metallosphaera sedula	f	100	0	99.99	0.74	11	2153090	d__Archaea;p__Thermoproteota;c__Thermoprotei;o__Sulfolobales;f__Sulfolobaceae;g__Metallosphaera;s__
GCF_038876495.1	11	11	none	11	11	0	11	11	11	11	11	11	N/A	11	TRUE	TRUE	TRUE	TRUE	TRUE	0.899491	0.8994	d__Archaea;p__Thermoproteota;c__Thermoprotei_A;o__Sulfolobales;f__Sulfolobaceae;g__Metallosphaera;s__Metallosphaera sedula	f	100	0	99.99	0.75	6	2178898	d__Archaea;p__Thermoproteota;c__Thermoprotei;o__Sulfolobales;f__Sulfolobaceae;g__Metallosphaera;s__
GCF_038876675.1	11	11	none	11	11	0	11	11	11	11	11	11	N/A	11	TRUE	TRUE	TRUE	TRUE	TRUE	0.885505	0.881299	d__Archaea;p__Thermoproteota;c__Thermoprotei_A;o__Sulfolobales;f__Sulfolobaceae;g__Saccharolobus;s__Saccharolobus shibatae	f	96.43	0	98.73	0.72	26	2445862	d__Archaea;p__Thermoproteota;c__Thermoprotei;o__Sulfolobales;f__Sulfolobaceae;g__Saccharolobus;s__
GCF_038876855.1	11	11	none	11	11	0	11	11	11	11	11	11	N/A	11	TRUE	TRUE	TRUE	TRUE	TRUE	0.901979	0.903018	d__Archaea;p__Thermoproteota;c__Thermoprotei_A;o__Sulfolobales;f__Sulfolobaceae;g__Metallosphaera;s__Metallosphaera sedula	f	100	0	99.98	0.76	29	2096294	d__Archaea;p__Thermoproteota;c__Thermoprotei;o__Sulfolobales;f__Sulfolobaceae;g__Metallosphaera;s__
GCF_038877315.1	11	11	none	11	11	1	11	11	11	11	11	11	N/A	11	TRUE	TRUE	TRUE	TRUE	TRUE	0.90363	0.904798	d__Archaea;p__Thermoproteota;c__Thermoprotei_A;o__Sulfolobales;f__Sulfolobaceae;g__Metallosphaera;s__Metallosphaera cuprina	f	99.4	0.6	99.2	0.04	25	1696798	d__Archaea;p__Thermoproteota;c__Thermoprotei;o__Sulfolobales;f__Sulfolobaceae;g__Metallosphaera;s__
GCF_038877335.1	11	11	none	11	11	0	11	11	11	11	11	11	N/A	11	TRUE	TRUE	TRUE	TRUE	TRUE	0.884009	0.879794	d__Archaea;p__Thermoproteota;c__Thermoprotei_A;o__Sulfolobales;f__Sulfolobaceae;g__Saccharolobus;s__Saccharolobus shibatae	f	99.4	0	100	1.79	41	2682992	d__Archaea;p__Thermoproteota;c__Thermoprotei;o__Sulfolobales;f__Sulfolobaceae;g__Saccharolobus;s__
GCF_038877515.1	11	11	none	11	11	0	11	11	11	11	11	11	N/A	11	TRUE	TRUE	TRUE	TRUE	TRUE	0.895197	0.894556	d__Archaea;p__Thermoproteota;c__Thermoprotei_A;o__Sulfolobales;f__Sulfolobaceae;g__Metallosphaera;s__Metallosphaera sedula	f	100	0	99.99	0.48	15	2125847	d__Archaea;p__Thermoproteota;c__Thermoprotei;o__Sulfolobales;f__Sulfolobaceae;g__Metallosphaera;s__
GCF_038877595.1	11	11	none	11	11	0	11	11	11	11	11	11	N/A	11	TRUE	TRUE	TRUE	TRUE	TRUE	0.899532	0.899654	d__Archaea;p__Thermoproteota;c__Thermoprotei_A;o__Sulfolobales;f__Sulfolobaceae;g__Metallosphaera;s__Metallosphaera sedula	f	100	0	99.99	0.74	9	2156598	d__Archaea;p__Thermoproteota;c__Thermoprotei;o__Sulfolobales;f__Sulfolobaceae;g__Metallosphaera;s__
GCF_038877735.1	11	11	none	11	11	0	11	11	11	11	11	11	N/A	11	TRUE	TRUE	TRUE	TRUE	TRUE	0.895948	0.895859	d__Archaea;p__Thermoproteota;c__Thermoprotei_A;o__Sulfolobales;f__Sulfolobaceae;g__Metallosphaera;s__Metallosphaera sedula	f	100	0	99.99	0.7	10	2198208	d__Archaea;p__Thermoproteota;c__Thermoprotei;o__Sulfolobales;f__Sulfolobaceae;g__Metallosphaera;s__
GCF_038877835.1	11	11	none	11	11	0	11	11	11	11	11	11	N/A	11	TRUE	TRUE	TRUE	TRUE	TRUE	0.887383	0.882934	d__Archaea;p__Thermoproteota;c__Thermoprotei_A;o__Sulfolobales;f__Sulfolobaceae;g__Saccharolobus;s__Saccharolobus shibatae	f	99.4	0	100	0.62	26	2582127	d__Archaea;p__Thermoproteota;c__Thermoprotei;o__Sulfolobales;f__Sulfolobaceae;g__Saccharolobus;s__
GCF_038877935.1	11	11	none	11	11	0	11	11	11	11	11	11	N/A	11	TRUE	TRUE	TRUE	TRUE	TRUE	0.894211	0.894094	d__Archaea;p__Thermoproteota;c__Thermoprotei_A;o__Sulfolobales;f__Sulfolobaceae;g__Metallosphaera;s__Metallosphaera sedula	f	100	0	99.91	0.68	13	2180697	d__Archaea;p__Thermoproteota;c__Thermoprotei;o__Sulfolobales;f__Sulfolobaceae;g__Metallosphaera;s__
GCF_038877995.1	11	11	none	11	11	0	11	11	11	11	11	11	N/A	11	TRUE	TRUE	TRUE	TRUE	TRUE	0.895164	0.895229	d__Archaea;p__Thermoproteota;c__Thermoprotei_A;o__Sulfolobales;f__Sulfolobaceae;g__Metallosphaera;s__Metallosphaera sedula	f	100	0	99.99	0.49	6	2190745	d__Archaea;p__Thermoproteota;c__Thermoprotei;o__Sulfolobales;f__Sulfolobaceae;g__Metallosphaera;s__
GCF_038878235.1	11	11	none	11	11	0	11	11	11	11	11	11	N/A	11	TRUE	TRUE	TRUE	TRUE	TRUE	0.899255	0.89936	d__Archaea;p__Thermoproteota;c__Thermoprotei_A;o__Sulfolobales;f__Sulfolobaceae;g__Metallosphaera;s__Metallosphaera sedula	f	99.8	0	99.97	0.73	7	2176393	d__Archaea;p__Thermoproteota;c__Thermoprotei;o__Sulfolobales;f__Sulfolobaceae;g__Metallosphaera;s__
GCF_038878795.1	11	11	none	11	11	0	11	11	11	11	11	11	N/A	11	TRUE	TRUE	TRUE	TRUE	TRUE	0.879948	0.885795	d__Archaea;p__Thermoproteota;c__Thermoprotei;o__Thermoproteales;f__Thermoproteaceae;g__Pyrobaculum;s__Pyrobaculum arsenaticum	f	95.59	0.92	95.77	0.43	83	2039534	d__Archaea;p__Thermoproteota;c__Thermoprotei;o__Thermoproteales;f__Thermoproteaceae;g__Pyrobaculum;s__
GCF_038878895.1	11	11	none	11	11	0	11	11	11	11	11	11	N/A	11	TRUE	TRUE	TRUE	TRUE	TRUE	0.900972	0.902372	d__Archaea;p__Thermoproteota;c__Thermoprotei;o__Thermofilales;f__Thermofilaceae;g__Thermofilum;s__Thermofilum adornatum	f	91.18	1.53	92.94	0.18	62	1442837	d__Archaea;p__Thermoproteota;c__Thermoprotei;o__Thermofilales;f__Thermofilaceae;g__Thermofilum;s__
GCF_038879015.1	11	11	none	11	11	1	11	11	11	11	11	11	N/A	11	TRUE	TRUE	TRUE	TRUE	TRUE	0.88654	0.882533	d__Archaea;p__Thermoproteota;c__Thermoprotei_A;o__Sulfolobales;f__Sulfolobaceae;g__Saccharolobus;s__Saccharolobus shibatae	f	94.52	0.63	96.13	2.67	237	2693147	d__Archaea;p__Thermoproteota;c__Thermoprotei;o__Sulfolobales;f__Sulfolobaceae;g__Saccharolobus;s__
GCF_038879055.1	11	11	none	11	11	0	11	11	11	11	11	11	N/A	11	TRUE	TRUE	TRUE	TRUE	TRUE	0.885887	0.881345	d__Archaea;p__Thermoproteota;c__Thermoprotei_A;o__Sulfolobales;f__Desulfurococcaceae;g__Desulfurococcus;s__Desulfurococcus sp038881575	f	100	1.9	99.89	1.1	51	1556795	d__Archaea;p__Thermoproteota;c__Thermoprotei;o__Desulfurococcales;f__Desulfurococcaceae;g__Desulfurococcus;s__
GCF_038879155.1	11	11	none	11	11	0	11	11	11	11	11	11	N/A	11	TRUE	TRUE	TRUE	TRUE	TRUE	0.884939	0.891369	d__Archaea;p__Thermoproteota;c__Thermoprotei;o__Thermoproteales;f__Thermoproteaceae;g__Pyrobaculum;s__Pyrobaculum arsenaticum	f	100	0	99.33	2.5	91	2215665	d__Archaea;p__Thermoproteota;c__Thermoprotei;o__Thermoproteales;f__Thermoproteaceae;g__Pyrobaculum;s__
GCF_038879175.1	11	11	none	11	11	0	11	11	11	11	11	11	N/A	11	TRUE	TRUE	TRUE	TRUE	TRUE	0.899692	0.899779	d__Archaea;p__Thermoproteota;c__Thermoprotei_A;o__Sulfolobales;f__Sulfolobaceae;g__Metallosphaera;s__Metallosphaera sedula	f	100	0	99.99	0.75	12	2178958	d__Archaea;p__Thermoproteota;c__Thermoprotei;o__Sulfolobales;f__Sulfolobaceae;g__Metallosphaera;s__
GCF_038879555.1	11	11	none	11	11	0	11	11	11	11	11	11	N/A	11	TRUE	TRUE	TRUE	TRUE	TRUE	0.900985	0.901784	d__Archaea;p__Thermoproteota;c__Thermoprotei_A;o__Sulfolobales;f__Sulfolobaceae;g__Metallosphaera;s__Metallosphaera sedula	f	100	0.6	99.99	1.12	13	2173365	d__Archaea;p__Thermoproteota;c__Thermoprotei;o__Sulfolobales;f__Sulfolobaceae;g__Metallosphaera;s__
GCF_038879875.1	11	11	none	11	11	1	11	11	11	11	11	11	N/A	11	TRUE	TRUE	TRUE	TRUE	TRUE	0.87912	0.886045	d__Archaea;p__Thermoproteota;c__Thermoprotei;o__Thermoproteales;f__Thermoproteaceae;g__Pyrobaculum;s__Pyrobaculum arsenaticum	f	95.59	0.74	97.22	0.38	70	2106123	d__Archaea;p__Thermoproteota;c__Thermoprotei;o__Thermoproteales;f__Thermoproteaceae;g__Pyrobaculum;s__
GCF_038880035.1	11	11	none	11	11	1	11	11	11	11	11	11	N/A	11	TRUE	TRUE	TRUE	TRUE	TRUE	0.901758	0.901257	d__Archaea;p__Thermoproteota;c__Thermoprotei;o__Thermofilales;f__Thermofilaceae;g__Thermofilum;s__Thermofilum adornatum	f	99.26	0.74	99.99	0.87	54	1773135	d__Archaea;p__Thermoproteota;c__Thermoprotei;o__Thermofilales;f__Thermofilaceae;g__Thermofilum;s__
GCF_038880175.1	11	11	none	11	11	0	11	11	11	11	11	11	N/A	11	TRUE	TRUE	TRUE	TRUE	TRUE	0.887446	0.884258	d__Archaea;p__Thermoproteota;c__Thermoprotei_A;o__Sulfolobales;f__Sulfolobaceae;g__Saccharolobus;s__Saccharolobus shibatae	f	98.21	1.79	98.44	0.41	273	2383649	d__Archaea;p__Thermoproteota;c__Thermoprotei;o__Sulfolobales;f__Sulfolobaceae;g__Saccharolobus;s__
GCF_038880315.1	11	11	none	11	11	0	11	11	11	11	11	11	N/A	11	TRUE	TRUE	TRUE	TRUE	TRUE	0.8994	0.900539	d__Archaea;p__Thermoproteota;c__Thermoprotei_A;o__Sulfolobales;f__Sulfolobaceae;g__Metallosphaera;s__Metallosphaera sedula	f	100	0	99.98	0.23	5	2123995	d__Archaea;p__Thermoproteota;c__Thermoprotei;o__Sulfolobales;f__Sulfolobaceae;g__Metallosphaera;s__
GCF_038880335.1	11	11	none	11	11	0	11	11	11	11	11	11	N/A	11	TRUE	TRUE	TRUE	TRUE	TRUE	0.897894	0.898034	d__Archaea;p__Thermoproteota;c__Thermoprotei_A;o__Sulfolobales;f__Sulfolobaceae;g__Metallosphaera;s__Metallosphaera sedula	f	100	0	99.99	0.93	15	2195400	d__Archaea;p__Thermoproteota;c__Thermoprotei;o__Sulfolobales;f__Sulfolobaceae;g__Metallosphaera;s__
GCF_038880375.1	11	11	none	11	11	0	11	11	11	11	11	11	N/A	11	TRUE	TRUE	TRUE	TRUE	TRUE	0.887679	0.883799	d__Archaea;p__Thermoproteota;c__Thermoprotei_A;o__Sulfolobales;f__Sulfolobaceae;g__Saccharolobus;s__Saccharolobus shibatae	f	97.02	0	99.71	0.52	28	2464166	d__Archaea;p__Thermoproteota;c__Thermoprotei;o__Sulfolobales;f__Sulfolobaceae;g__Saccharolobus;s__
GCF_038880475.1	11	11	none	11	11	0	11	11	11	11	11	11	N/A	11	TRUE	TRUE	TRUE	TRUE	TRUE	0.90111	0.905514	d__Archaea;p__Thermoproteota;c__Thermoprotei;o__Thermofilales;f__Thermofilaceae;g__Thermofilum;s__Thermofilum adornatum	f	98.53	0.74	99.9	0.31	54	1675553	d__Archaea;p__Thermoproteota;c__Thermoprotei;o__Thermofilales;f__Thermofilaceae;g__Thermofilum;s__
GCF_038880955.1	11	11	none	11	11	0	11	11	11	11	11	11	N/A	11	TRUE	TRUE	TRUE	TRUE	TRUE	0.898853	0.898995	d__Archaea;p__Thermoproteota;c__Thermoprotei_A;o__Sulfolobales;f__Sulfolobaceae;g__Metallosphaera;s__Metallosphaera sedula	f	100	0	99.99	0.74	5	2171728	d__Archaea;p__Thermoproteota;c__Thermoprotei;o__Sulfolobales;f__Sulfolobaceae;g__Metallosphaera;s__
GCF_038881235.1	11	11	none	11	11	0	11	11	11	11	11	11	N/A	11	TRUE	TRUE	TRUE	TRUE	TRUE	0.893511	0.893357	d__Archaea;p__Thermoproteota;c__Thermoprotei_A;o__Sulfolobales;f__Sulfolobaceae;g__Metallosphaera;s__Metallosphaera sedula	f	100	0	99.98	0.82	15	2250022	d__Archaea;p__Thermoproteota;c__Thermoprotei;o__Sulfolobales;f__Sulfolobaceae;g__Metallosphaera;s__
GCF_038881575.1	11	11	none	11	11	1	11	11	11	11	11	11	N/A	11	TRUE	TRUE	TRUE	TRUE	TRUE	0.876386	0.872536	d__Archaea;p__Thermoproteota;c__Thermoprotei_A;o__Sulfolobales;f__Desulfurococcaceae;g__Desulfurococcus;s__Desulfurococcus sp038881575	t	99.37	0	99.9	1.29	46	1634277	d__Archaea;p__Thermoproteota;c__Thermoprotei;o__Desulfurococcales;f__Desulfurococcaceae;g__Desulfurococcus;s__
GCF_038881655.1	11	11	none	11	11	2	11	11	11	11	11	11	N/A	11	TRUE	TRUE	TRUE	TRUE	TRUE	0.878969	0.882599	d__Archaea;p__Thermoproteota;c__Thermoprotei;o__Thermoproteales;f__Thermoproteaceae;g__Pyrobaculum;s__Pyrobaculum arsenaticum	f	99.72	2.21	99.5	0	57	2236655	d__Archaea;p__Thermoproteota;c__Thermoprotei;o__Thermoproteales;f__Thermoproteaceae;g__Pyrobaculum;s__
GCF_038881735.1	11	11	none	11	11	0	11	11	11	11	11	11	N/A	11	TRUE	TRUE	TRUE	TRUE	TRUE	0.899764	0.899492	d__Archaea;p__Thermoproteota;c__Thermoprotei_A;o__Sulfolobales;f__Sulfolobaceae;g__Metallosphaera;s__Metallosphaera sedula	f	100	0	99.99	0.74	9	2164525	d__Archaea;p__Thermoproteota;c__Thermoprotei;o__Sulfolobales;f__Sulfolobaceae;g__Metallosphaera;s__
GCF_038882095.1	11	11	none	11	11	0	11	11	11	11	11	11	N/A	11	TRUE	TRUE	TRUE	TRUE	TRUE	0.887008	0.882948	d__Archaea;p__Thermoproteota;c__Thermoprotei_A;o__Sulfolobales;f__Sulfolobaceae;g__Saccharolobus;s__Saccharolobus shibatae	f	99.4	0	100	0.99	25	2585054	d__Archaea;p__Thermoproteota;c__Thermoprotei;o__Sulfolobales;f__Sulfolobaceae;g__Saccharolobus;s__
GCF_038882685.1	11	11	none	11	11	0	11	11	11	11	11	11	N/A	11	TRUE	TRUE	TRUE	TRUE	TRUE	0.891199	0.886705	d__Archaea;p__Thermoproteota;c__Thermoprotei_A;o__Sulfolobales;f__Sulfolobaceae;g__Saccharolobus;s__Saccharolobus shibatae	f	99.4	0	99.99	0.5	25	2471334	d__Archaea;p__Thermoproteota;c__Thermoprotei;o__Sulfolobales;f__Sulfolobaceae;g__Saccharolobus;s__
GCF_038883195.1	11	11	none	11	11	0	11	11	11	11	11	11	N/A	11	TRUE	TRUE	TRUE	TRUE	TRUE	0.899703	0.899874	d__Archaea;p__Thermoproteota;c__Thermoprotei_A;o__Sulfolobales;f__Sulfolobaceae;g__Metallosphaera;s__Metallosphaera sedula	f	100	0	99.99	0.74	7	2158410	d__Archaea;p__Thermoproteota;c__Thermoprotei;o__Sulfolobales;f__Sulfolobaceae;g__Metallosphaera;s__
GCF_038883215.1	11	11	none	11	11	0	11	11	11	11	11	11	N/A	11	TRUE	TRUE	TRUE	TRUE	TRUE	0.90032	0.900472	d__Archaea;p__Thermoproteota;c__Thermoprotei;o__Thermofilales;f__Thermofilaceae;g__Thermofilum;s__Thermofilum adornatum	f	93.38	0.74	99.89	0.11	38	1593430	d__Archaea;p__Thermoproteota;c__Thermoprotei;o__Thermofilales;f__Thermofilaceae;g__Thermofilum;s__
GCF_038884055.1	11	11	none	11	11	0	11	11	11	11	11	11	N/A	11	TRUE	TRUE	TRUE	TRUE	TRUE	0.899673	0.900269	d__Archaea;p__Thermoproteota;c__Thermoprotei_A;o__Sulfolobales;f__Sulfolobaceae;g__Metallosphaera;s__Metallosphaera sedula	f	100	0	99.99	0.74	11	2156897	d__Archaea;p__Thermoproteota;c__Thermoprotei;o__Sulfolobales;f__Sulfolobaceae;g__Metallosphaera;s__
GCF_038884095.1	11	11	none	11	11	1	11	11	11	11	11	11	N/A	11	TRUE	TRUE	TRUE	TRUE	TRUE	0.89081	0.891495	d__Archaea;p__Hadarchaeota;c__Hadarchaeia;o__Hadarchaeales;f__Hadarchaeaceae;g__Hadarchaeum;s__Hadarchaeum sp038871235	f	95.33	2.34	92.76	5.51	85	1900809	d__Archaea;p__Candidatus Hadarchaeota;c__Candidatus Hadarchaeia;o__Candidatus Hadarchaeales;f__Candidatus Hadarchaeaceae;g__Candidatus Hadarchaeum;s__
GCF_038884315.1	11	11	none	11	11	0	11	11	11	11	11	11	N/A	11	TRUE	TRUE	TRUE	TRUE	TRUE	0.88454	0.88009	d__Archaea;p__Thermoproteota;c__Thermoprotei_A;o__Sulfolobales;f__Sulfolobaceae;g__Saccharolobus;s__Saccharolobus shibatae	f	97.02	0	99.24	5.44	56	2761157	d__Archaea;p__Thermoproteota;c__Thermoprotei;o__Sulfolobales;f__Sulfolobaceae;g__Saccharolobus;s__
GCF_038889775.1	11	11	none	11	11	0	11	11	11	11	11	11	N/A	11	TRUE	TRUE	TRUE	TRUE	TRUE	0.882724	0.889664	d__Archaea;p__Thermoproteota;c__Thermoprotei;o__Thermoproteales;f__Thermoproteaceae;g__Pyrobaculum;s__Pyrobaculum arsenaticum	f	95.59	0	93.31	0.64	98	2007562	d__Archaea;p__Thermoproteota;c__Thermoprotei;o__Thermoproteales;f__Thermoproteaceae;g__Pyrobaculum;s__
GCF_038893275.1	11	11	none	11	11	0	11	11	11	11	11	11	N/A	11	TRUE	TRUE	TRUE	TRUE	TRUE	0.904679	0.905848	d__Archaea;p__Thermoproteota;c__Thermoprotei_A;o__Sulfolobales;f__Sulfolobaceae;g__Metallosphaera;s__Metallosphaera sedula	f	91.07	0	96.95	0.4	30	2043788	d__Archaea;p__Thermoproteota;c__Thermoprotei;o__Sulfolobales;f__Sulfolobaceae;g__Metallosphaera;s__
GCF_038893475.1	11	11	none	11	11	0	11	11	11	11	11	11	N/A	11	TRUE	TRUE	TRUE	TRUE	TRUE	0.884349	0.880329	d__Archaea;p__Thermoproteota;c__Thermoprotei_A;o__Sulfolobales;f__Sulfolobaceae;g__Saccharolobus;s__Saccharolobus shibatae	f	99.4	0	100	1.6	27	2573368	d__Archaea;p__Thermoproteota;c__Thermoprotei;o__Sulfolobales;f__Sulfolobaceae;g__Saccharolobus;s__
GCF_038893935.1	11	11	none	11	11	1	11	11	11	11	11	11	N/A	11	TRUE	TRUE	TRUE	TRUE	TRUE	0.886989	0.892699	d__Archaea;p__Thermoproteota;c__Thermoprotei;o__Thermoproteales;f__Thermoproteaceae;g__Pyrobaculum;s__Pyrobaculum arsenaticum	f	90.21	0	94.21	0.92	87	2110560	d__Archaea;p__Thermoproteota;c__Thermoprotei;o__Thermoproteales;f__Thermoproteaceae;g__Pyrobaculum;s__
GCF_038896935.1	11	11	11	11	11	0	11	11	11	11	11	11	N/A	11	TRUE	TRUE	TRUE	TRUE	TRUE	0.853644	0.880364	d__Bacteria;p__Pseudomonadota;c__Gammaproteobacteria;o__Burkholderiales;f__Burkholderiaceae;g__Collimonas;s__Collimonas rhizosphaerae	t	99.87	0.85	100	0.21	47	5613331	d__Bacteria;p__Pseudomonadota;c__Betaproteobacteria;o__Burkholderiales;f__Oxalobacteraceae;g__Collimonas;s__Collimonas rhizosphaerae
GCF_038898255.1	11	11	none	11	11	2	11	11	11	11	11	11	N/A	11	TRUE	TRUE	TRUE	TRUE	TRUE	0.853064	0.889324	d__Bacteria;p__Pseudomonadota;c__Gammaproteobacteria;o__Pseudomonadales;f__Pseudomonadaceae;g__Pseudomonas_E;s__Pseudomonas_E paracarnis	f	97.86	0.76	99.99	0.04	92	5795005	d__Bacteria;p__Pseudomonadota;c__Gammaproteobacteria;o__Pseudomonadales;f__Pseudomonadaceae;g__Pseudomonas;s__
GCF_038898315.1	11	11	11	11	11	0	11	11	11	11	11	11	N/A	11	TRUE	TRUE	TRUE	TRUE	TRUE	0.869022	0.874004	d__Bacteria;p__Bacillota;c__Bacilli;o__Bacillales;f__Bacillaceae;g__Bacillus_P;s__Bacillus_P indicus	f	99.41	1.6	100	0	37	4096767	d__Bacteria;p__Bacillota;c__Bacilli;o__Bacillales;f__Bacillaceae;g__Metabacillus;s__Metabacillus indicus
GCF_038898335.1	11	11	11	11	11	3	11	11	11	11	11	11	N/A	11	TRUE	TRUE	TRUE	TRUE	TRUE	0.833317	0.831502	d__Bacteria;p__Bacillota;c__Bacilli;o__Bacillales;f__Bacillaceae_H;g__Priestia;s__Priestia megaterium	f	99.43	0.03	100	1.19	75	5522138	d__Bacteria;p__Bacillota;c__Bacilli;o__Bacillales;f__Bacillaceae;g__Priestia;s__Priestia megaterium
GCF_038898345.1	11	11	11	11	11	0	11	11	11	11	11	11	N/A	11	TRUE	TRUE	TRUE	TRUE	TRUE	0.878022	0.887212	d__Bacteria;p__Bacillota;c__Bacilli;o__Bacillales;f__Bacillaceae;g__Bacillus;s__Bacillus subtilis	f	99.75	0.12	100	0.03	36	4058163	d__Bacteria;p__Bacillota;c__Bacilli;o__Bacillales;f__Bacillaceae;g__Bacillus;s__Bacillus subtilis
GCF_038898375.1	11	11	11	11	11	4	11	11	11	11	11	11	N/A	11	TRUE	TRUE	TRUE	TRUE	TRUE	0.824086	0.821812	d__Bacteria;p__Bacillota;c__Bacilli;o__Bacillales;f__Bacillaceae_H;g__Priestia;s__Priestia megaterium	f	99.43	0.15	100	1	64	5605052	d__Bacteria;p__Bacillota;c__Bacilli;o__Bacillales;f__Bacillaceae;g__Priestia;s__Priestia megaterium
GCF_038898395.1	11	11	11	11	11	2	11	11	11	11	11	11	N/A	11	TRUE	TRUE	TRUE	TRUE	TRUE	0.843392	0.841868	d__Bacteria;p__Bacillota;c__Bacilli;o__Bacillales_B;f__DSM-18226;g__Niallia;s__Niallia taxi	f	93.33	2.01	99.67	2.31	39	5699444	d__Bacteria;p__Bacillota;c__Bacilli;o__Bacillales;f__Bacillaceae;g__Niallia;s__Niallia taxi
GCF_038898595.1	11	11	11	11	11	2	11	11	11	11	11	11	N/A	11	TRUE	TRUE	TRUE	TRUE	TRUE	0.876482	0.877422	d__Bacteria;p__Bacillota;c__Bacilli;o__Lactobacillales;f__Enterococcaceae;g__Enterococcus;s__Enterococcus faecalis	f	99.63	0.56	100	0.43	116	3024053	d__Bacteria;p__Bacillota;c__Bacilli;o__Lactobacillales;f__Enterococcaceae;g__Enterococcus;s__Enterococcus faecalis
GCF_038898715.1	11	11	11	11	11	2	11	11	11	11	11	11	N/A	11	TRUE	TRUE	TRUE	TRUE	TRUE	0.876312	0.877161	d__Bacteria;p__Bacillota;c__Bacilli;o__Lactobacillales;f__Enterococcaceae;g__Enterococcus;s__Enterococcus faecalis	f	99.63	0.39	99.99	0.32	105	2918871	d__Bacteria;p__Bacillota;c__Bacilli;o__Lactobacillales;f__Enterococcaceae;g__Enterococcus;s__Enterococcus faecalis
GCF_038898835.1	11	11	11	11	11	0	11	11	11	11	11	11	N/A	11	TRUE	TRUE	TRUE	TRUE	TRUE	0.882624	0.882213	d__Bacteria;p__Bacillota;c__Bacilli;o__Lactobacillales;f__Enterococcaceae;g__Enterococcus;s__Enterococcus faecalis	f	99.63	0.9	100	1.09	86	2805623	d__Bacteria;p__Bacillota;c__Bacilli;o__Lactobacillales;f__Enterococcaceae;g__Enterococcus;s__Enterococcus faecalis
GCF_038898975.1	11	11	11	11	11	3	11	11	11	11	11	11	N/A	11	TRUE	TRUE	TRUE	TRUE	TRUE	0.878868	0.879182	d__Bacteria;p__Bacillota;c__Bacilli;o__Lactobacillales;f__Enterococcaceae;g__Enterococcus;s__Enterococcus faecalis	f	99.63	0.37	99.99	0.29	57	2932820	d__Bacteria;p__Bacillota;c__Bacilli;o__Lactobacillales;f__Enterococcaceae;g__Enterococcus;s__Enterococcus faecalis
GCF_038899095.1	11	11	11	11	11	0	11	11	11	11	11	11	N/A	11	TRUE	TRUE	TRUE	TRUE	TRUE	0.877866	0.877914	d__Bacteria;p__Bacillota;c__Bacilli;o__Lactobacillales;f__Enterococcaceae;g__Enterococcus;s__Enterococcus faecalis	f	99.25	0	100	0.19	128	3093205	d__Bacteria;p__Bacillota;c__Bacilli;o__Lactobacillales;f__Enterococcaceae;g__Enterococcus;s__Enterococcus faecalis
GCF_038899195.1	11	11	11	11	11	2	11	11	11	11	11	11	N/A	11	TRUE	TRUE	TRUE	TRUE	TRUE	0.875601	0.87628	d__Bacteria;p__Bacillota;c__Bacilli;o__Lactobacillales;f__Enterococcaceae;g__Enterococcus;s__Enterococcus faecalis	f	99.63	0.37	99.99	0.17	104	2884839	d__Bacteria;p__Bacillota;c__Bacilli;o__Lactobacillales;f__Enterococcaceae;g__Enterococcus;s__Enterococcus faecalis
GCF_038899415.1	11	11	11	11	11	1	11	11	11	11	11	11	N/A	11	TRUE	TRUE	TRUE	TRUE	TRUE	0.849666	0.846812	d__Bacteria;p__Bacillota;c__Bacilli;o__Lactobacillales;f__Enterococcaceae;g__Enterococcus_B;s__Enterococcus_B faecium	f	99.44	0	100	2.3	168	3005305	d__Bacteria;p__Bacillota;c__Bacilli;o__Lactobacillales;f__Enterococcaceae;g__Enterococcus;s__Enterococcus faecium
GCF_038899515.1	11	11	11	11	11	0	11	11	11	11	11	11	N/A	11	TRUE	TRUE	TRUE	TRUE	TRUE	0.8795	0.880819	d__Bacteria;p__Bacillota;c__Bacilli;o__Lactobacillales;f__Enterococcaceae;g__Enterococcus;s__Enterococcus faecalis	f	99.63	0	100	0.18	53	2931681	d__Bacteria;p__Bacillota;c__Bacilli;o__Lactobacillales;f__Enterococcaceae;g__Enterococcus;s__Enterococcus faecalis
GCF_038899555.1	11	11	11	11	11	1	11	11	11	11	11	11	N/A	11	TRUE	TRUE	TRUE	TRUE	TRUE	0.885463	0.886638	d__Bacteria;p__Bacillota;c__Bacilli;o__Lactobacillales;f__Enterococcaceae;g__Enterococcus;s__Enterococcus faecalis	f	99.25	0	99.99	0.17	35	2833940	d__Bacteria;p__Bacillota;c__Bacilli;o__Lactobacillales;f__Enterococcaceae;g__Enterococcus;s__Enterococcus faecalis
GCF_038899675.1	11	11	11	11	11	0	11	11	11	11	11	11	N/A	11	TRUE	TRUE	TRUE	TRUE	TRUE	0.878428	0.880413	d__Bacteria;p__Bacillota;c__Bacilli;o__Lactobacillales;f__Enterococcaceae;g__Enterococcus;s__Enterococcus faecalis	f	99.63	0	100	0.36	24	2994811	d__Bacteria;p__Bacillota;c__Bacilli;o__Lactobacillales;f__Enterococcaceae;g__Enterococcus;s__Enterococcus faecalis
GCF_038899735.1	11	11	none	11	11	4	11	11	11	11	11	11	N/A	11	TRUE	TRUE	TRUE	TRUE	TRUE	0.870318	0.865139	d__Bacteria;p__Bacillota;c__Thermoanaerobacteria;o__Thermoanaerobacterales;f__Thermoanaerobacteraceae;g__Thermoanaerobacter;s__Thermoanaerobacter thermocopriae	f	99.5	0.07	100	0.45	192	2482695	d__Bacteria;p__Bacillota;c__Clostridia;o__Thermoanaerobacterales;f__Thermoanaerobacteraceae;g__Thermoanaerobacter;s__
GCF_038899755.1	11	11	11	11	11	4	11	11	11	11	11	11	N/A	11	TRUE	TRUE	TRUE	TRUE	TRUE	0.879426	0.881149	d__Bacteria;p__Bacillota;c__Bacilli;o__Lactobacillales;f__Enterococcaceae;g__Enterococcus;s__Enterococcus faecalis	f	99.63	0.47	100	0.15	143	3060497	d__Bacteria;p__Bacillota;c__Bacilli;o__Lactobacillales;f__Enterococcaceae;g__Enterococcus;s__Enterococcus faecalis
GCF_038899935.1	11	11	none	11	11	2	11	11	11	11	11	11	N/A	11	TRUE	TRUE	TRUE	TRUE	TRUE	0.881993	0.892597	d__Bacteria;p__Pseudomonadota;c__Alphaproteobacteria;o__Rhodobacterales;f__Rhodobacteraceae;g__Celeribacter;s__Celeribacter sp038899935	t	98.64	0.35	97.96	0.11	37	3626597	d__Bacteria;p__Pseudomonadota;c__Alphaproteobacteria;o__Rhodobacterales;f__Roseobacteraceae;g__Pacificibacter;s__
GCF_038899955.1	11	11	11	11	11	1	11	11	11	11	11	11	N/A	11	TRUE	TRUE	TRUE	TRUE	TRUE	0.876384	0.90413	d__Bacteria;p__Pseudomonadota;c__Alphaproteobacteria;o__Rhodobacterales;f__Rhodobacteraceae;g__Celeribacter;s__Celeribacter marinus	f	99.24	0.61	99.56	0.05	24	3086661	d__Bacteria;p__Pseudomonadota;c__Alphaproteobacteria;o__Rhodobacterales;f__Roseobacteraceae;g__Celeribacter;s__Celeribacter marinus
GCF_038899975.1	11	11	11	11	11	1	11	11	11	11	11	11	N/A	11	TRUE	TRUE	TRUE	TRUE	TRUE	0.852595	0.850003	d__Bacteria;p__Bacillota;c__Bacilli;o__Lactobacillales;f__Enterococcaceae;g__Enterococcus_B;s__Enterococcus_B faecium	f	99.44	0	100	2.34	189	2972681	d__Bacteria;p__Bacillota;c__Bacilli;o__Lactobacillales;f__Enterococcaceae;g__Enterococcus;s__Enterococcus faecium
GCF_038899995.1	11	11	none	11	11	0	11	11	11	11	11	11	N/A	11	TRUE	TRUE	TRUE	TRUE	TRUE	0.880069	0.911603	d__Bacteria;p__Pseudomonadota;c__Alphaproteobacteria;o__Rhodobacterales;f__Rhodobacteraceae;g__Sulfitobacter;s__Sulfitobacter sp038899995	t	99.36	0.32	99.84	0.09	23	3688524	d__Bacteria;p__Pseudomonadota;c__Alphaproteobacteria;o__Rhodobacterales;f__Roseobacteraceae;g__Sulfitobacter;s__
GCF_038900015.1	11	11	none	11	11	1	11	11	11	11	11	11	N/A	11	TRUE	TRUE	TRUE	TRUE	TRUE	0.865907	0.902443	d__Bacteria;p__Pseudomonadota;c__Alphaproteobacteria;o__Rhodobacterales;f__Rhodobacteraceae;g__Sulfitobacter;s__Sulfitobacter sp038900015	t	99.68	0	100	0.04	30	4140939	d__Bacteria;p__Pseudomonadota;c__Alphaproteobacteria;o__Rhodobacterales;f__Roseobacteraceae;g__Sulfitobacter;s__
GCF_038900035.1	11	11	11	11	11	1	11	11	11	11	11	11	N/A	11	TRUE	TRUE	TRUE	TRUE	TRUE	0.893903	0.905589	d__Bacteria;p__Pseudomonadota;c__Alphaproteobacteria;o__Rhizobiales;f__Rhizobiaceae;g__Ahrensia;s__Ahrensia kielensis	f	99.61	0.85	99.92	0.67	17	3441554	d__Bacteria;p__Pseudomonadota;c__Alphaproteobacteria;o__Hyphomicrobiales;f__Ahrensiaceae;g__Ahrensia;s__Ahrensia kielensis
GCF_038900055.1	11	11	none	11	11	1	11	11	11	11	11	11	N/A	11	TRUE	TRUE	TRUE	TRUE	TRUE	0.882969	0.918629	d__Bacteria;p__Pseudomonadota;c__Alphaproteobacteria;o__Caulobacterales;f__Hyphomonadaceae;g__Henriciella;s__Henriciella sp038900055	t	99.68	0.87	100	0.04	6	3873170	d__Bacteria;p__Pseudomonadota;c__Alphaproteobacteria;o__Hyphomonadales;f__Hyphomonadaceae;g__Henriciella;s__
GCF_038900065.1	11	11	none	11	11	0	11	11	11	11	11	11	N/A	11	TRUE	TRUE	TRUE	TRUE	TRUE	0.868785	0.884689	d__Bacteria;p__Pseudomonadota;c__Alphaproteobacteria;o__Rhizobiales;f__Stappiaceae;g__Roseibium;s__Roseibium sp038900065	t	99.58	0.53	99.99	0.13	20	5750863	d__Bacteria;p__Pseudomonadota;c__Alphaproteobacteria;o__Hyphomicrobiales;f__Stappiaceae;g__Roseibium;s__
GCF_038900095.1	11	11	none	11	11	0	11	11	11	11	11	11	N/A	11	TRUE	TRUE	TRUE	TRUE	TRUE	0.867666	0.896484	d__Bacteria;p__Pseudomonadota;c__Alphaproteobacteria;o__Rhizobiales;f__Rhizobiaceae;g__Hoeflea;s__Hoeflea sp038900095	t	100	1.45	100	0.01	16	4644854	d__Bacteria;p__Pseudomonadota;c__Alphaproteobacteria;o__Hyphomicrobiales;f__Rhizobiaceae;g__Hoeflea;s__
GCF_038900115.1	11	11	none	11	11	0	11	11	11	11	11	11	N/A	11	TRUE	TRUE	TRUE	TRUE	TRUE	0.871524	0.892313	d__Bacteria;p__Pseudomonadota;c__Alphaproteobacteria;o__Rhizobiales;f__Rhizobiaceae;g__Hoeflea;s__Hoeflea sp038900115	t	100	1.45	100	0.09	12	5040861	d__Bacteria;p__Pseudomonadota;c__Alphaproteobacteria;o__Hyphomicrobiales;f__Rhizobiaceae;g__Hoeflea;s__
GCF_038900135.1	11	11	11	11	11	0	11	11	11	11	11	11	N/A	11	TRUE	TRUE	TRUE	TRUE	TRUE	0.852904	0.851501	d__Bacteria;p__Pseudomonadota;c__Gammaproteobacteria;o__Enterobacterales;f__Shewanellaceae;g__Shewanella;s__Shewanella frigidimarina	f	99.84	0.62	100	0.01	47	4793667	d__Bacteria;p__Pseudomonadota;c__Gammaproteobacteria;o__Alteromonadales;f__Shewanellaceae;g__Shewanella;s__Shewanella frigidimarina
GCF_038900155.1	11	11	none	11	11	0	11	11	11	11	11	11	N/A	11	TRUE	TRUE	TRUE	TRUE	TRUE	0.852404	0.852736	d__Bacteria;p__Pseudomonadota;c__Gammaproteobacteria;o__Enterobacterales;f__Alteromonadaceae;g__Pseudocolwellia;s__Pseudocolwellia sp030551755	f	99.33	1.28	99.99	0.08	3	4390330	d__Bacteria;p__Pseudomonadota;c__Gammaproteobacteria;o__Alteromonadales;f__Colwelliaceae;g__Pseudocolwellia;s__
GCF_038900175.1	11	11	11	11	11	2	11	11	11	11	11	11	N/A	11	TRUE	TRUE	TRUE	TRUE	TRUE	0.877768	0.877743	d__Bacteria;p__Pseudomonadota;c__Gammaproteobacteria;o__Enterobacterales;f__Alteromonadaceae;g__Pseudoalteromonas;s__Pseudoalteromonas neustonica	f	100	0.84	100	0.11	90	4886935	d__Bacteria;p__Pseudomonadota;c__Gammaproteobacteria;o__Alteromonadales;f__Pseudoalteromonadaceae;g__Pseudoalteromonas;s__Pseudoalteromonas neustonica
GCF_038900195.1	11	11	11	11	11	0	11	11	11	11	11	11	N/A	11	TRUE	TRUE	TRUE	TRUE	TRUE	0.879434	0.876422	d__Bacteria;p__Pseudomonadota;c__Gammaproteobacteria;o__Enterobacterales;f__Alteromonadaceae;g__Paraglaciecola;s__Paraglaciecola mesophila	f	100	0.28	100	0.07	27	4947483	d__Bacteria;p__Pseudomonadota;c__Gammaproteobacteria;o__Alteromonadales;f__Alteromonadaceae;g__Paraglaciecola;s__Paraglaciecola mesophila
GCF_038900215.1	11	11	11	11	11	0	11	11	11	11	11	11	N/A	11	TRUE	TRUE	TRUE	TRUE	TRUE	0.876057	0.875816	d__Bacteria;p__Pseudomonadota;c__Gammaproteobacteria;o__Enterobacterales;f__Alteromonadaceae;g__Pseudoalteromonas;s__Pseudoalteromonas fuliginea	f	100	0.22	100	0.18	79	4767567	d__Bacteria;p__Pseudomonadota;c__Gammaproteobacteria;o__Alteromonadales;f__Pseudoalteromonadaceae;g__Pseudoalteromonas;s__Pseudoalteromonas fuliginea
GCF_038900235.1	11	11	11	11	11	1	11	11	11	11	11	11	N/A	11	TRUE	TRUE	TRUE	TRUE	TRUE	0.875093	0.874726	d__Bacteria;p__Pseudomonadota;c__Gammaproteobacteria;o__Enterobacterales;f__Alteromonadaceae;g__Pseudoalteromonas;s__Pseudoalteromonas fuliginea	f	100	0.62	100	1	78	4747579	d__Bacteria;p__Pseudomonadota;c__Gammaproteobacteria;o__Alteromonadales;f__Pseudoalteromonadaceae;g__Pseudoalteromonas;s__Pseudoalteromonas fuliginea
GCF_038900255.1	11	11	none	11	11	0	11	11	11	11	11	11	N/A	11	TRUE	TRUE	TRUE	TRUE	TRUE	0.886635	0.886236	d__Bacteria;p__Pseudomonadota;c__Gammaproteobacteria;o__Enterobacterales;f__Alteromonadaceae;g__Pseudoalteromonas;s__Pseudoalteromonas sp001974875	f	100	0.37	100	0.25	49	4637666	d__Bacteria;p__Pseudomonadota;c__Gammaproteobacteria;o__Alteromonadales;f__Pseudoalteromonadaceae;g__Pseudoalteromonas;s__
GCF_038900275.1	11	11	none	11	11	0	11	11	11	11	11	11	N/A	11	TRUE	TRUE	TRUE	TRUE	TRUE	0.883588	0.883538	d__Bacteria;p__Pseudomonadota;c__Gammaproteobacteria;o__Enterobacterales;f__Alteromonadaceae;g__Pseudoalteromonas;s__Pseudoalteromonas sp001974875	f	100	0.51	100	0.31	50	4630721	d__Bacteria;p__Pseudomonadota;c__Gammaproteobacteria;o__Alteromonadales;f__Pseudoalteromonadaceae;g__Pseudoalteromonas;s__
GCF_038900295.1	11	11	11	11	11	0	11	11	11	11	11	11	N/A	11	TRUE	TRUE	TRUE	TRUE	TRUE	0.882527	0.882166	d__Bacteria;p__Pseudomonadota;c__Gammaproteobacteria;o__Enterobacterales;f__Alteromonadaceae;g__Pseudoalteromonas;s__Pseudoalteromonas arctica	f	100	0.17	100	0.11	33	4559091	d__Bacteria;p__Pseudomonadota;c__Gammaproteobacteria;o__Alteromonadales;f__Pseudoalteromonadaceae;g__Pseudoalteromonas;s__Pseudoalteromonas arctica
GCF_038900315.1	11	11	11	11	11	0	11	11	11	11	11	11	N/A	11	TRUE	TRUE	TRUE	TRUE	TRUE	0.892303	0.890599	d__Bacteria;p__Pseudomonadota;c__Gammaproteobacteria;o__Pseudomonadales;f__Balneatricaceae;g__Neptuniibacter;s__Neptuniibacter pectenicola	f	99.57	1.29	99.7	0.36	31	3597163	d__Bacteria;p__Pseudomonadota;c__Gammaproteobacteria;o__Oceanospirillales;f__Oceanospirillaceae;g__Neptuniibacter;s__Neptuniibacter pectenicola
GCF_038900355.1	11	11	none	11	11	1	11	11	11	11	11	11	N/A	11	TRUE	TRUE	TRUE	TRUE	TRUE	0.920389	0.92015	d__Bacteria;p__Bacteroidota;c__Bacteroidia;o__Flavobacteriales;f__Flavobacteriaceae;g__Olleya;s__Olleya sp002323495	f	99.67	0.33	99.93	0.15	26	3354568	d__Bacteria;p__Bacteroidota;c__Flavobacteriia;o__Flavobacteriales;f__Flavobacteriaceae;g__Olleya;s__
GCF_038900375.1	11	11	none	11	11	0	11	11	11	11	11	11	N/A	11	TRUE	TRUE	TRUE	TRUE	TRUE	0.910169	0.909254	d__Bacteria;p__Bacteroidota;c__Bacteroidia;o__Flavobacteriales;f__Flavobacteriaceae;g__Psychroserpens;s__Psychroserpens sp038900375	t	99.67	0.66	99.92	0.09	25	4177722	d__Bacteria;p__Bacteroidota;c__Flavobacteriia;o__Flavobacteriales;f__Flavobacteriaceae;g__Psychroserpens;s__
GCF_038900415.1	11	11	11	11	11	0	11	11	11	11	11	11	N/A	11	TRUE	TRUE	TRUE	TRUE	TRUE	0.940565	0.941507	d__Bacteria;p__Campylobacterota;c__Campylobacteria;o__Campylobacterales;f__Arcobacteraceae;g__Aliarcobacter;s__Aliarcobacter cryaerophilus_A	f	99.19	0.81	100	0.19	26	2152345	d__Bacteria;p__Campylobacterota;c__Epsilonproteobacteria;o__Campylobacterales;f__Arcobacteraceae;g__Aliarcobacter;s__Aliarcobacter cryaerophilus
GCF_038900425.1	11	11	11	11	11	0	11	11	11	11	11	11	N/A	11	TRUE	TRUE	TRUE	TRUE	TRUE	0.939093	0.940682	d__Bacteria;p__Campylobacterota;c__Campylobacteria;o__Campylobacterales;f__Arcobacteraceae;g__Aliarcobacter;s__Aliarcobacter butzleri	f	100	0.41	100	0.17	33	2193855	d__Bacteria;p__Campylobacterota;c__Epsilonproteobacteria;o__Campylobacterales;f__Arcobacteraceae;g__Aliarcobacter;s__Aliarcobacter butzleri
GCF_038900535.1	11	11	11	11	11	2	11	11	11	11	11	11	N/A	11	TRUE	TRUE	TRUE	TRUE	TRUE	0.827144	0.859767	d__Bacteria;p__Pseudomonadota;c__Gammaproteobacteria;o__Burkholderiales;f__Burkholderiaceae;g__Paraburkholderia;s__Paraburkholderia sp040965595	f	100	0.28	100	0.48	228	8951756	d__Bacteria;p__Pseudomonadota;c__Betaproteobacteria;o__Burkholderiales;f__Burkholderiaceae;g__Paraburkholderia;s__Paraburkholderia unamae
GCF_038900555.1	11	11	11	11	11	3	11	11	11	11	11	11	N/A	11	TRUE	TRUE	TRUE	TRUE	TRUE	0.835714	0.857984	d__Bacteria;p__Pseudomonadota;c__Gammaproteobacteria;o__Burkholderiales;f__Burkholderiaceae;g__Paraburkholderia;s__Paraburkholderia nodosa_A	f	100	0.02	100	0.03	75	8424499	d__Bacteria;p__Pseudomonadota;c__Betaproteobacteria;o__Burkholderiales;f__Burkholderiaceae;g__Paraburkholderia;s__Paraburkholderia ferrariae
GCF_038900585.1	11	11	11	11	11	2	11	11	11	11	11	11	N/A	11	TRUE	TRUE	TRUE	TRUE	TRUE	0.838218	0.855139	d__Bacteria;p__Pseudomonadota;c__Gammaproteobacteria;o__Burkholderiales;f__Burkholderiaceae;g__Paraburkholderia;s__Paraburkholderia azotifigens	f	99.4	1.18	100	5.58	223	9505939	d__Bacteria;p__Pseudomonadota;c__Betaproteobacteria;o__Burkholderiales;f__Burkholderiaceae;g__Paraburkholderia;s__Paraburkholderia azotifigens
GCF_038900615.1	11	11	11	11	11	2	11	11	11	11	11	11	N/A	11	TRUE	TRUE	TRUE	TRUE	TRUE	0.837015	0.855123	d__Bacteria;p__Pseudomonadota;c__Gammaproteobacteria;o__Burkholderiales;f__Burkholderiaceae;g__Paraburkholderia;s__Paraburkholderia azotifigens	f	99.4	1.43	100	4.7	277	9539962	d__Bacteria;p__Pseudomonadota;c__Betaproteobacteria;o__Burkholderiales;f__Burkholderiaceae;g__Paraburkholderia;s__Paraburkholderia azotifigens
GCF_038900635.1	11	11	11	11	11	1	11	11	11	11	11	11	N/A	11	TRUE	TRUE	TRUE	TRUE	TRUE	0.832983	0.868568	d__Bacteria;p__Pseudomonadota;c__Gammaproteobacteria;o__Burkholderiales;f__Burkholderiaceae;g__Cupriavidus;s__Cupriavidus oxalaticus_B	t	99.94	1.04	100	1.73	131	7765532	d__Bacteria;p__Pseudomonadota;c__Betaproteobacteria;o__Burkholderiales;f__Burkholderiaceae;g__Cupriavidus;s__Cupriavidus oxalaticus
GCF_038900655.1	11	11	11	11	11	3	11	11	11	11	11	11	N/A	11	TRUE	TRUE	TRUE	TRUE	TRUE	0.837119	0.846398	d__Bacteria;p__Pseudomonadota;c__Gammaproteobacteria;o__Burkholderiales;f__Burkholderiaceae;g__Paraburkholderia;s__Paraburkholderia azotifigens	f	98.99	1.2	100	4.24	518	10127476	d__Bacteria;p__Pseudomonadota;c__Betaproteobacteria;o__Burkholderiales;f__Burkholderiaceae;g__Paraburkholderia;s__Paraburkholderia azotifigens
GCF_038900675.1	11	11	11	11	11	4	11	11	11	11	11	11	N/A	11	TRUE	TRUE	TRUE	TRUE	TRUE	0.840317	0.859673	d__Bacteria;p__Pseudomonadota;c__Gammaproteobacteria;o__Burkholderiales;f__Burkholderiaceae;g__Paraburkholderia;s__Paraburkholderia sabiae	f	99.4	1.24	100	2.95	254	9824599	d__Bacteria;p__Pseudomonadota;c__Betaproteobacteria;o__Burkholderiales;f__Burkholderiaceae;g__Paraburkholderia;s__Paraburkholderia sabiae
GCF_038900695.1	11	11	none	11	11	2	11	11	11	11	11	11	N/A	11	TRUE	TRUE	TRUE	TRUE	TRUE	0.825814	0.843221	d__Bacteria;p__Pseudomonadota;c__Gammaproteobacteria;o__Burkholderiales;f__Burkholderiaceae;g__Paraburkholderia;s__Paraburkholderia mimosarum	f	100	0.72	100	1.2	467	8411795	d__Bacteria;p__Pseudomonadota;c__Betaproteobacteria;o__Burkholderiales;f__Burkholderiaceae;g__Paraburkholderia;s__
GCF_038900715.1	11	11	11	11	11	2	11	11	11	11	11	11	N/A	11	TRUE	TRUE	TRUE	TRUE	TRUE	0.833623	0.843044	d__Bacteria;p__Pseudomonadota;c__Gammaproteobacteria;o__Burkholderiales;f__Burkholderiaceae;g__Paraburkholderia;s__Paraburkholderia phymatum_A	t	99.5	1.14	100	1.85	135	9256872	d__Bacteria;p__Pseudomonadota;c__Betaproteobacteria;o__Burkholderiales;f__Burkholderiaceae;g__Paraburkholderia;s__Paraburkholderia phymatum
GCF_038900735.1	11	11	11	11	11	1	11	11	11	11	11	11	N/A	11	TRUE	TRUE	TRUE	TRUE	TRUE	0.829804	0.869629	d__Bacteria;p__Pseudomonadota;c__Gammaproteobacteria;o__Burkholderiales;f__Burkholderiaceae;g__Cupriavidus;s__Cupriavidus taiwanensis_B	f	99.94	0.23	100	0.2	184	6760706	d__Bacteria;p__Pseudomonadota;c__Betaproteobacteria;o__Burkholderiales;f__Burkholderiaceae;g__Cupriavidus;s__Cupriavidus taiwanensis
GCF_038900755.1	11	11	11	11	11	1	11	11	11	11	11	11	N/A	11	TRUE	TRUE	TRUE	TRUE	TRUE	0.83367	0.848488	d__Bacteria;p__Pseudomonadota;c__Gammaproteobacteria;o__Burkholderiales;f__Burkholderiaceae;g__Paraburkholderia;s__Paraburkholderia diazotrophica_A	t	99.9	1.56	99.85	0.32	96	7966769	d__Bacteria;p__Pseudomonadota;c__Betaproteobacteria;o__Burkholderiales;f__Burkholderiaceae;g__Paraburkholderia;s__Paraburkholderia diazotrophica
GCF_038900775.1	11	11	none	11	11	2	11	11	11	11	11	11	N/A	11	TRUE	TRUE	TRUE	TRUE	TRUE	0.834983	0.859906	d__Bacteria;p__Pseudomonadota;c__Gammaproteobacteria;o__Burkholderiales;f__Burkholderiaceae;g__Paraburkholderia;s__Paraburkholderia sp038900775	t	100	0.64	100	1.16	135	9763412	d__Bacteria;p__Pseudomonadota;c__Betaproteobacteria;o__Burkholderiales;f__Burkholderiaceae;g__Paraburkholderia;s__
GCF_038900795.1	11	11	11	11	11	2	11	11	11	11	11	11	N/A	11	TRUE	TRUE	TRUE	TRUE	TRUE	0.835998	0.84614	d__Bacteria;p__Pseudomonadota;c__Gammaproteobacteria;o__Burkholderiales;f__Burkholderiaceae;g__Paraburkholderia;s__Paraburkholderia caribensis	f	99.4	1.16	100	1.73	320	9222133	d__Bacteria;p__Pseudomonadota;c__Betaproteobacteria;o__Burkholderiales;f__Burkholderiaceae;g__Paraburkholderia;s__Paraburkholderia caribensis
GCF_038900815.1	11	11	11	11	11	1	11	11	11	11	11	11	N/A	11	TRUE	TRUE	TRUE	TRUE	TRUE	0.830852	0.842818	d__Bacteria;p__Pseudomonadota;c__Gammaproteobacteria;o__Burkholderiales;f__Burkholderiaceae;g__Paraburkholderia;s__Paraburkholderia sp004339745	f	99.9	1.46	100	4.21	139	10043176	d__Bacteria;p__Pseudomonadota;c__Betaproteobacteria;o__Burkholderiales;f__Burkholderiaceae;g__Paraburkholderia;s__Paraburkholderia phytofirmans
GCF_038901235.1	11	11	11	11	11	1	11	11	11	11	11	11	N/A	11	TRUE	TRUE	TRUE	TRUE	TRUE	0.85927	0.878323	d__Bacteria;p__Pseudomonadota;c__Gammaproteobacteria;o__Enterobacterales;f__Enterobacteriaceae;g__Klebsiella;s__Klebsiella quasipneumoniae	f	99.69	0.32	100	0	96	5317790	d__Bacteria;p__Pseudomonadota;c__Gammaproteobacteria;o__Enterobacterales;f__Enterobacteriaceae;g__Klebsiella;s__Klebsiella quasipneumoniae
GCF_038901295.1	11	11	11	11	11	3	11	11	11	11	11	11	N/A	11	TRUE	TRUE	TRUE	TRUE	TRUE	0.888111	0.899127	d__Bacteria;p__Pseudomonadota;c__Gammaproteobacteria;o__Enterobacterales;f__Enterobacteriaceae;g__Enterobacter;s__Enterobacter ludwigii	f	99.97	0.44	100	0.02	36	4745389	d__Bacteria;p__Pseudomonadota;c__Gammaproteobacteria;o__Enterobacterales;f__Enterobacteriaceae;g__Enterobacter;s__Enterobacter ludwigii
GCF_038901315.1	11	11	11	11	11	2	11	11	11	11	11	11	N/A	11	TRUE	TRUE	TRUE	TRUE	TRUE	0.874677	0.892987	d__Bacteria;p__Pseudomonadota;c__Gammaproteobacteria;o__Enterobacterales;f__Enterobacteriaceae;g__Enterobacter;s__Enterobacter dissolvens	f	99.97	0.38	100	0.52	95	5209165	d__Bacteria;p__Pseudomonadota;c__Gammaproteobacteria;o__Enterobacterales;f__Enterobacteriaceae;g__Enterobacter;s__Enterobacter cloacae
GCF_038901515.1	11	11	11	11	11	2	11	11	11	11	11	11	N/A	11	TRUE	TRUE	TRUE	TRUE	TRUE	0.838234	0.874855	d__Bacteria;p__Pseudomonadota;c__Gammaproteobacteria;o__Enterobacterales;f__Enterobacteriaceae;g__Serratia;s__Serratia nevei	f	99.86	1.65	100	0.39	188	5461163	d__Bacteria;p__Pseudomonadota;c__Gammaproteobacteria;o__Enterobacterales;f__Yersiniaceae;g__Serratia;s__Serratia marcescens
GCF_038901535.1	11	11	11	11	11	0	11	11	11	11	11	11	N/A	11	TRUE	TRUE	TRUE	TRUE	TRUE	0.826792	0.8247	d__Bacteria;p__Bacillota;c__Bacilli;o__Staphylococcales;f__Staphylococcaceae;g__Staphylococcus;s__Staphylococcus gallinarum	f	99.45	0.41	100	0.2	265	3086247	d__Bacteria;p__Bacillota;c__Bacilli;o__Bacillales;f__Staphylococcaceae;g__Staphylococcus;s__Staphylococcus gallinarum
GCF_038901555.1	11	11	11	11	11	2	11	11	11	11	11	11	N/A	11	TRUE	TRUE	TRUE	TRUE	TRUE	0.832772	0.831069	d__Bacteria;p__Bacillota;c__Bacilli;o__Staphylococcales;f__Staphylococcaceae;g__Staphylococcus;s__Staphylococcus gallinarum	f	99.45	0.28	99.99	0.12	222	2993765	d__Bacteria;p__Bacillota;c__Bacilli;o__Bacillales;f__Staphylococcaceae;g__Staphylococcus;s__Staphylococcus gallinarum
GCF_038957035.1	11	11	none	11	11	1	11	11	11	11	11	11	N/A	11	TRUE	TRUE	TRUE	TRUE	TRUE	0.823229	0.851472	d__Bacteria;p__Pseudomonadota;c__Alphaproteobacteria;o__Rhizobiales;f__Xanthobacteraceae;g__Bradyrhizobium;s__Bradyrhizobium sp038957035	t	99.65	1.12	100	4.06	1	9252481	d__Bacteria;p__Pseudomonadota;c__Alphaproteobacteria;o__Hyphomicrobiales;f__Nitrobacteraceae;g__Bradyrhizobium;s__
GCF_038958875.1	11	11	none	11	11	0	11	11	11	11	11	11	N/A	11	TRUE	TRUE	TRUE	TRUE	TRUE	0.842537	0.893327	d__Bacteria;p__Pseudomonadota;c__Gammaproteobacteria;o__Burkholderiales;f__Burkholderiaceae;g__Acidovorax;s__Acidovorax sp000238595	t	99.56	0.38	100	0.93	1	4752276	d__Bacteria;p__Pseudomonadota;c__Betaproteobacteria;o__Burkholderiales;f__Comamonadaceae;g__Acidovorax;s__
GCF_038963755.1	11	11	none	11	11	4	11	11	11	11	11	11	N/A	11	TRUE	TRUE	TRUE	TRUE	TRUE	0.823024	0.847841	d__Bacteria;p__Pseudomonadota;c__Alphaproteobacteria;o__Rhizobiales;f__Xanthobacteraceae;g__Bradyrhizobium;s__Bradyrhizobium diazoefficiens	f	99.99	0.3	100	0.49	1	9319788	d__Bacteria;p__Pseudomonadota;c__Alphaproteobacteria;o__Hyphomicrobiales;f__Nitrobacteraceae;g__Bradyrhizobium;s__
GCF_038965675.1	11	11	none	11	11	1	11	11	11	11	11	11	N/A	11	TRUE	TRUE	TRUE	TRUE	TRUE	0.822141	0.848369	d__Bacteria;p__Pseudomonadota;c__Alphaproteobacteria;o__Rhizobiales;f__Xanthobacteraceae;g__Bradyrhizobium;s__Bradyrhizobium diazoefficiens	f	99.99	0.3	100	0.33	1	8950164	d__Bacteria;p__Pseudomonadota;c__Alphaproteobacteria;o__Hyphomicrobiales;f__Nitrobacteraceae;g__Bradyrhizobium;s__
GCF_038967635.1	11	11	none	11	11	2	11	11	11	11	11	11	N/A	11	TRUE	TRUE	TRUE	TRUE	TRUE	0.823785	0.846555	d__Bacteria;p__Pseudomonadota;c__Alphaproteobacteria;o__Rhizobiales;f__Xanthobacteraceae;g__Bradyrhizobium;s__Bradyrhizobium sp038967635	t	99.96	1.18	100	1.17	1	9169800	d__Bacteria;p__Pseudomonadota;c__Alphaproteobacteria;o__Hyphomicrobiales;f__Nitrobacteraceae;g__Bradyrhizobium;s__
GCF_038969555.1	11	11	none	11	11	5	11	11	11	11	11	11	N/A	11	TRUE	TRUE	TRUE	TRUE	TRUE	0.817051	0.829272	d__Bacteria;p__Pseudomonadota;c__Alphaproteobacteria;o__Rhizobiales;f__Xanthobacteraceae;g__Bradyrhizobium;s__Bradyrhizobium sp029714425	f	99.75	1.3	100	3.76	1	10032509	d__Bacteria;p__Pseudomonadota;c__Alphaproteobacteria;o__Hyphomicrobiales;f__Nitrobacteraceae;g__Bradyrhizobium;s__
GCF_038971285.1	11	11	11	11	11	5	11	11	11	11	11	11	N/A	11	TRUE	TRUE	TRUE	TRUE	TRUE	0.829027	0.826817	d__Bacteria;p__Bacillota;c__Bacilli;o__Bacillales;f__Bacillaceae_G;g__Bacillus_A;s__Bacillus_A sp002571225	t	98.61	0.11	100	0.17	6	5828503	d__Bacteria;p__Bacillota;c__Bacilli;o__Bacillales;f__Bacillaceae;g__Bacillus;s__Bacillus paramycoides
GCF_038983115.1	11	11	11	11	11	1	11	11	11	11	11	11	N/A	11	TRUE	TRUE	TRUE	TRUE	TRUE	0.83758	0.838961	d__Bacteria;p__Pseudomonadota;c__Gammaproteobacteria;o__Burkholderiales;f__Burkholderiaceae;g__Burkholderia;s__Burkholderia mallei	f	100	0	100	1.42	2	7163158	d__Bacteria;p__Pseudomonadota;c__Betaproteobacteria;o__Burkholderiales;f__Burkholderiaceae;g__Burkholderia;s__Burkholderia pseudomallei
GCF_038983225.1	11	11	11	11	11	1	11	11	11	11	11	11	N/A	11	TRUE	TRUE	TRUE	TRUE	TRUE	0.838723	0.838798	d__Bacteria;p__Pseudomonadota;c__Gammaproteobacteria;o__Burkholderiales;f__Burkholderiaceae;g__Burkholderia;s__Burkholderia mallei	f	100	0	100	1.42	2	7163721	d__Bacteria;p__Pseudomonadota;c__Betaproteobacteria;o__Burkholderiales;f__Burkholderiaceae;g__Burkholderia;s__Burkholderia pseudomallei
GCF_038991675.1	11	11	11	11	11	6	11	11	11	11	11	11	N/A	11	TRUE	TRUE	TRUE	TRUE	TRUE	0.836021	0.83459	d__Bacteria;p__Bacillota;c__Clostridia;o__Peptostreptococcales;f__Peptostreptococcaceae;g__Clostridioides;s__Clostridioides difficile	f	99.45	0.55	99.98	0.25	66	4126676	d__Bacteria;p__Bacillota;c__Clostridia;o__Peptostreptococcales;f__Peptostreptococcaceae;g__Clostridioides;s__Clostridioides difficile
GCF_038993795.1	11	11	11	11	11	0	11	11	11	11	11	11	N/A	11	TRUE	TRUE	TRUE	TRUE	TRUE	0.884097	0.882246	d__Bacteria;p__Bacteroidota;c__Bacteroidia;o__Flavobacteriales;f__Weeksellaceae;g__Elizabethkingia;s__Elizabethkingia meningoseptica	f	100	1.08	99.99	0.05	244	4110238	d__Bacteria;p__Bacteroidota;c__Flavobacteriia;o__Flavobacteriales;f__Weeksellaceae;g__Elizabethkingia;s__Elizabethkingia meningoseptica
GCF_038994215.1	11	11	11	11	11	0	11	11	11	11	11	11	N/A	11	TRUE	TRUE	TRUE	TRUE	TRUE	0.860349	0.866308	d__Bacteria;p__Actinomycetota;c__Actinomycetes;o__Actinomycetales;f__Bifidobacteriaceae;g__Bifidobacterium;s__Bifidobacterium animalis_B	f	100	0.52	99.89	0.26	136	1951070	d__Bacteria;p__Actinomycetota;c__Actinomycetes;o__Bifidobacteriales;f__Bifidobacteriaceae;g__Bifidobacterium;s__Bifidobacterium animalis
GCF_038994305.1	11	11	11	11	11	0	11	11	11	11	11	11	N/A	11	TRUE	TRUE	TRUE	TRUE	TRUE	0.865783	0.87274	d__Bacteria;p__Actinomycetota;c__Actinomycetes;o__Actinomycetales;f__Bifidobacteriaceae;g__Bifidobacterium;s__Bifidobacterium animalis_B	f	100	0	99.88	0.25	16	1919640	d__Bacteria;p__Actinomycetota;c__Actinomycetes;o__Bifidobacteriales;f__Bifidobacteriaceae;g__Bifidobacterium;s__Bifidobacterium animalis
GCF_038994355.1	11	11	11	11	11	0	11	11	11	11	11	11	N/A	11	TRUE	TRUE	TRUE	TRUE	TRUE	0.864453	0.872072	d__Bacteria;p__Actinomycetota;c__Actinomycetes;o__Actinomycetales;f__Bifidobacteriaceae;g__Bifidobacterium;s__Bifidobacterium animalis_B	f	99.91	0.22	99.8	0.17	58	1931616	d__Bacteria;p__Actinomycetota;c__Actinomycetes;o__Bifidobacteriales;f__Bifidobacteriaceae;g__Bifidobacterium;s__Bifidobacterium animalis
GCF_038994445.1	11	11	11	11	11	0	11	11	11	11	11	11	N/A	11	TRUE	TRUE	TRUE	TRUE	TRUE	0.866047	0.87263	d__Bacteria;p__Actinomycetota;c__Actinomycetes;o__Actinomycetales;f__Bifidobacteriaceae;g__Bifidobacterium;s__Bifidobacterium animalis_B	f	100	0	99.88	0.25	23	1922415	d__Bacteria;p__Actinomycetota;c__Actinomycetes;o__Bifidobacteriales;f__Bifidobacteriaceae;g__Bifidobacterium;s__Bifidobacterium animalis
GCF_038994465.1	11	11	11	11	11	0	11	11	11	11	11	11	N/A	11	TRUE	TRUE	TRUE	TRUE	TRUE	0.864804	0.871779	d__Bacteria;p__Actinomycetota;c__Actinomycetes;o__Actinomycetales;f__Bifidobacteriaceae;g__Bifidobacterium;s__Bifidobacterium animalis_B	f	100	0.15	99.89	0.47	33	1927056	d__Bacteria;p__Actinomycetota;c__Actinomycetes;o__Bifidobacteriales;f__Bifidobacteriaceae;g__Bifidobacterium;s__Bifidobacterium animalis
GCF_038994535.1	11	11	11	11	11	1	11	11	11	11	11	11	N/A	11	TRUE	TRUE	TRUE	TRUE	TRUE	0.873792	0.873776	d__Bacteria;p__Pseudomonadota;c__Gammaproteobacteria;o__Enterobacterales;f__Shewanellaceae;g__Shewanella;s__Shewanella algae	f	99.64	1.53	99.99	1.26	409	4700815	d__Bacteria;p__Pseudomonadota;c__Gammaproteobacteria;o__Alteromonadales;f__Shewanellaceae;g__Shewanella;s__Shewanella algae
GCF_038996085.1	11	11	11	11	11	0	11	11	11	11	11	11	N/A	11	TRUE	TRUE	TRUE	TRUE	TRUE	0.887424	0.886569	d__Bacteria;p__Bacillota;c__Bacilli;o__Lactobacillales;f__Lactobacillaceae;g__Pediococcus;s__Pediococcus pentosaceus	f	99.38	0.72	100	0.92	109	1888577	d__Bacteria;p__Bacillota;c__Bacilli;o__Lactobacillales;f__Lactobacillaceae;g__Pediococcus;s__Pediococcus pentosaceus
GCF_038996115.1	11	11	none	11	11	2	11	11	11	11	11	11	N/A	11	TRUE	TRUE	TRUE	TRUE	TRUE	0.871231	0.879686	d__Bacteria;p__Bacillota;c__Bacilli;o__Bacillales;f__Bacillaceae;g__Bacillus;s__Bacillus licheniformis	f	98.96	0.59	100	0.42	12	4279557	d__Bacteria;p__Bacillota;c__Bacilli;o__Bacillales;f__Bacillaceae;g__Bacillus;s__
GCF_038996185.1	11	11	11	11	11	0	11	11	11	11	11	11	N/A	11	TRUE	TRUE	TRUE	TRUE	TRUE	0.866276	0.867205	d__Bacteria;p__Bacillota;c__Bacilli;o__Lactobacillales;f__Lactobacillaceae;g__Pediococcus;s__Pediococcus acidilactici	f	99.38	0.64	99.99	1.93	167	2142009	d__Bacteria;p__Bacillota;c__Bacilli;o__Lactobacillales;f__Lactobacillaceae;g__Pediococcus;s__Pediococcus acidilactici
GCF_039023475.1	11	11	none	11	11	0	11	11	11	11	11	11	N/A	11	TRUE	TRUE	TRUE	TRUE	TRUE	0.861101	0.864665	d__Bacteria;p__Pseudomonadota;c__Gammaproteobacteria;o__Enterobacterales;f__Enterobacteriaceae;g__Erwinia;s__Erwinia sp039023475	t	100	0.08	100	0	34	4244786	d__Bacteria;p__Pseudomonadota;c__Gammaproteobacteria;o__Enterobacterales;f__Erwiniaceae;g__Erwinia;s__
GCF_039023495.1	11	11	none	11	11	2	11	11	11	11	11	11	N/A	11	TRUE	TRUE	TRUE	TRUE	TRUE	0.864991	0.868354	d__Bacteria;p__Pseudomonadota;c__Gammaproteobacteria;o__Enterobacterales;f__Enterobacteriaceae;g__Erwinia;s__Erwinia sp033657285	f	100	0.33	100	0.04	23	4483872	d__Bacteria;p__Pseudomonadota;c__Gammaproteobacteria;o__Enterobacterales;f__Erwiniaceae;g__Erwinia;s__
GCF_039023525.1	11	11	none	11	11	0	11	11	11	11	11	11	N/A	11	TRUE	TRUE	TRUE	TRUE	TRUE	0.849396	0.909812	d__Bacteria;p__Actinomycetota;c__Actinomycetes;o__Mycobacteriales;f__Mycobacteriaceae;g__Mycobacterium;s__Mycobacterium sp039023525	t	99.61	2.55	100	0.69	72	6663732	d__Bacteria;p__Actinomycetota;c__Actinomycetes;o__Mycobacteriales;f__Mycobacteriaceae;g__Mycobacterium;s__
GCF_039023815.1	11	11	11	11	11	15	11	11	11	11	11	11	N/A	11	TRUE	TRUE	TRUE	TRUE	TRUE	0.869789	0.873731	d__Bacteria;p__Pseudomonadota;c__Gammaproteobacteria;o__Enterobacterales;f__Enterobacteriaceae;g__Salmonella;s__Salmonella enterica	f	100	0.04	100	0.08	59	4712862	d__Bacteria;p__Pseudomonadota;c__Gammaproteobacteria;o__Enterobacterales;f__Enterobacteriaceae;g__Salmonella;s__Salmonella enterica
GCF_039023845.1	11	11	11	11	11	15	11	11	11	11	11	11	N/A	11	TRUE	TRUE	TRUE	TRUE	TRUE	0.869918	0.873563	d__Bacteria;p__Pseudomonadota;c__Gammaproteobacteria;o__Enterobacterales;f__Enterobacteriaceae;g__Salmonella;s__Salmonella enterica	f	100	0.04	100	0.08	57	4712973	d__Bacteria;p__Pseudomonadota;c__Gammaproteobacteria;o__Enterobacterales;f__Enterobacteriaceae;g__Salmonella;s__Salmonella enterica
GCF_039024095.1	11	11	11	11	11	0	11	11	11	11	11	11	N/A	11	TRUE	TRUE	TRUE	TRUE	TRUE	0.861173	0.857717	d__Bacteria;p__Pseudomonadota;c__Gammaproteobacteria;o__Enterobacterales;f__Shewanellaceae;g__Shewanella;s__Shewanella baltica	f	99.84	0.54	100	0.23	72	4976673	d__Bacteria;p__Pseudomonadota;c__Gammaproteobacteria;o__Alteromonadales;f__Shewanellaceae;g__Shewanella;s__Shewanella scandinavica
GCF_039024105.1	11	11	11	11	11	1	11	11	11	11	11	11	N/A	11	TRUE	TRUE	TRUE	TRUE	TRUE	0.872951	0.883229	d__Bacteria;p__Pseudomonadota;c__Gammaproteobacteria;o__Enterobacterales;f__Enterobacteriaceae;g__Klebsiella;s__Klebsiella oxytoca	f	100	1.48	100	2.49	58	6089995	d__Bacteria;p__Pseudomonadota;c__Gammaproteobacteria;o__Enterobacterales;f__Enterobacteriaceae;g__Klebsiella;s__Klebsiella oxytoca
GCF_039024115.1	11	11	11	11	11	0	11	11	11	11	11	11	N/A	11	TRUE	TRUE	TRUE	TRUE	TRUE	0.859134	0.8564	d__Bacteria;p__Pseudomonadota;c__Gammaproteobacteria;o__Enterobacterales;f__Shewanellaceae;g__Shewanella;s__Shewanella baltica	f	99.84	0	100	0.27	87	4989763	d__Bacteria;p__Pseudomonadota;c__Gammaproteobacteria;o__Alteromonadales;f__Shewanellaceae;g__Shewanella;s__Shewanella scandinavica
GCF_039024155.1	11	11	11	11	11	0	11	11	11	11	11	11	N/A	11	TRUE	TRUE	TRUE	TRUE	TRUE	0.858716	0.855483	d__Bacteria;p__Pseudomonadota;c__Gammaproteobacteria;o__Enterobacterales;f__Shewanellaceae;g__Shewanella;s__Shewanella hafniensis	f	99.84	0	100	0.06	53	4906708	d__Bacteria;p__Pseudomonadota;c__Gammaproteobacteria;o__Alteromonadales;f__Shewanellaceae;g__Shewanella;s__Shewanella vaxholmensis
GCF_039024175.1	11	11	11	11	11	1	11	11	11	11	11	11	N/A	11	TRUE	TRUE	TRUE	TRUE	TRUE	0.85847	0.856147	d__Bacteria;p__Pseudomonadota;c__Gammaproteobacteria;o__Enterobacterales;f__Shewanellaceae;g__Shewanella;s__Shewanella hafniensis	f	99.84	0	100	0.14	73	5050688	d__Bacteria;p__Pseudomonadota;c__Gammaproteobacteria;o__Alteromonadales;f__Shewanellaceae;g__Shewanella;s__Shewanella vaxholmensis
GCF_039024195.1	11	11	none	11	11	0	11	11	11	11	11	11	N/A	11	TRUE	TRUE	TRUE	TRUE	TRUE	0.844836	0.86918	d__Bacteria;p__Pseudomonadota;c__Gammaproteobacteria;o__Xanthomonadales;f__Xanthomonadaceae;g__Pseudoxanthomonas_A;s__Pseudoxanthomonas_A sp039710385	f	100	0.82	100	0.01	53	4464836	d__Bacteria;p__Pseudomonadota;c__Gammaproteobacteria;o__Lysobacterales;f__Lysobacteraceae;g__Pseudoxanthomonas;s__
GCF_039024215.1	11	11	11	11	11	1	11	11	11	11	11	11	N/A	11	TRUE	TRUE	TRUE	TRUE	TRUE	0.887601	0.888015	d__Bacteria;p__Bacillota;c__Bacilli;o__Lactobacillales;f__Lactobacillaceae;g__Leuconostoc;s__Leuconostoc mesenteroides	f	100	0.53	100	0.25	52	2214202	d__Bacteria;p__Bacillota;c__Bacilli;o__Lactobacillales;f__Lactobacillaceae;g__Leuconostoc;s__Leuconostoc mesenteroides
GCF_039030975.1	11	11	11	11	11	0	11	11	11	11	11	11	N/A	11	TRUE	TRUE	TRUE	TRUE	TRUE	0.880933	0.878511	d__Bacteria;p__Bacillota;c__Bacilli;o__Lactobacillales;f__Streptococcaceae;g__Streptococcus;s__Streptococcus salivarius	f	99.4	1.02	99.99	0.07	41	2171358	d__Bacteria;p__Bacillota;c__Bacilli;o__Lactobacillales;f__Streptococcaceae;g__Streptococcus;s__Streptococcus salivarius
GCF_039030995.1	11	11	11	11	11	0	11	11	11	11	11	11	N/A	11	TRUE	TRUE	TRUE	TRUE	TRUE	0.882121	0.879993	d__Bacteria;p__Bacillota;c__Bacilli;o__Lactobacillales;f__Streptococcaceae;g__Streptococcus;s__Streptococcus salivarius	f	99.4	0.73	99.99	0.05	32	2114668	d__Bacteria;p__Bacillota;c__Bacilli;o__Lactobacillales;f__Streptococcaceae;g__Streptococcus;s__Streptococcus salivarius
GCF_039031015.1	11	11	11	11	11	1	11	11	11	11	11	11	N/A	11	TRUE	TRUE	TRUE	TRUE	TRUE	0.882653	0.879419	d__Bacteria;p__Bacillota;c__Bacilli;o__Lactobacillales;f__Streptococcaceae;g__Streptococcus;s__Streptococcus parasanguinis_W	f	100	0.24	99.98	0.01	46	2040799	d__Bacteria;p__Bacillota;c__Bacilli;o__Lactobacillales;f__Streptococcaceae;g__Streptococcus;s__Streptococcus parasanguinis
GCF_039031035.1	11	11	11	11	11	0	11	11	11	11	11	11	N/A	11	TRUE	TRUE	TRUE	TRUE	TRUE	0.881932	0.882097	d__Bacteria;p__Bacillota;c__Bacilli;o__Lactobacillales;f__Streptococcaceae;g__Streptococcus;s__Streptococcus sp001072385	f	100	0	99.94	0	20	1914353	d__Bacteria;p__Bacillota;c__Bacilli;o__Lactobacillales;f__Streptococcaceae;g__Streptococcus;s__Streptococcus australis
GCF_039031055.1	11	11	11	11	11	0	11	11	11	11	11	11	N/A	11	TRUE	TRUE	TRUE	TRUE	TRUE	0.881862	0.884058	d__Bacteria;p__Bacillota;c__Bacilli;o__Lactobacillales;f__Streptococcaceae;g__Streptococcus;s__Streptococcus sp004166885	f	100	0	99.96	0	16	1916034	d__Bacteria;p__Bacillota;c__Bacilli;o__Lactobacillales;f__Streptococcaceae;g__Streptococcus;s__Streptococcus australis
GCF_039031075.1	11	11	11	11	4	6	11	11	11	11	11	11	N/A	11	TRUE	TRUE	TRUE	TRUE	TRUE	0.870714	0.868856	d__Bacteria;p__Bacillota;c__Bacilli;o__Lactobacillales;f__Streptococcaceae;g__Streptococcus;s__Streptococcus lutetiensis	f	100	0	99.99	0.21	51	1945418	d__Bacteria;p__Bacillota;c__Bacilli;o__Lactobacillales;f__Streptococcaceae;g__Streptococcus;s__Streptococcus lutetiensis
GCF_039031095.1	11	11	11	11	11	2	11	11	11	11	11	11	N/A	11	TRUE	TRUE	TRUE	TRUE	TRUE	0.890322	0.897564	d__Bacteria;p__Bacillota;c__Clostridia;o__Lachnospirales;f__Lachnospiraceae;g__Ruminococcus_B;s__Ruminococcus_B gnavus	f	99.42	0	99.98	0.5	90	3427575	d__Bacteria;p__Bacillota;c__Clostridia;o__Lachnospirales;f__Lachnospiraceae;g__Mediterraneibacter;s__Mediterraneibacter gnavus
GCF_039031115.1	11	11	11	11	11	2	11	11	11	11	11	11	N/A	11	TRUE	TRUE	TRUE	TRUE	TRUE	0.889851	0.896918	d__Bacteria;p__Bacillota;c__Clostridia;o__Lachnospirales;f__Lachnospiraceae;g__Ruminococcus_B;s__Ruminococcus_B gnavus	f	97.55	0.58	99.11	0.45	121	3359791	d__Bacteria;p__Bacillota;c__Clostridia;o__Lachnospirales;f__Lachnospiraceae;g__Mediterraneibacter;s__Mediterraneibacter gnavus
GCF_039031135.1	11	11	11	11	11	2	11	11	11	11	11	11	N/A	11	TRUE	TRUE	TRUE	TRUE	TRUE	0.894117	0.899745	d__Bacteria;p__Bacillota;c__Clostridia;o__Lachnospirales;f__Lachnospiraceae;g__Ruminococcus_B;s__Ruminococcus_B gnavus	f	99.42	0.1	99.94	0.35	80	3430509	d__Bacteria;p__Bacillota;c__Clostridia;o__Lachnospirales;f__Lachnospiraceae;g__Mediterraneibacter;s__Mediterraneibacter gnavus
GCF_039031155.1	11	11	11	11	11	2	11	11	11	11	11	11	N/A	11	TRUE	TRUE	TRUE	TRUE	TRUE	0.894782	0.90168	d__Bacteria;p__Bacillota;c__Clostridia;o__Lachnospirales;f__Lachnospiraceae;g__Ruminococcus_B;s__Ruminococcus_B gnavus	f	99.42	0.1	99.95	0.37	78	3393853	d__Bacteria;p__Bacillota;c__Clostridia;o__Lachnospirales;f__Lachnospiraceae;g__Mediterraneibacter;s__Mediterraneibacter gnavus
GCF_039031195.1	11	11	none	11	11	5	11	11	11	11	11	11	N/A	11	TRUE	TRUE	TRUE	TRUE	TRUE	0.845769	0.843535	d__Bacteria;p__Bacillota;c__Clostridia;o__Peptostreptococcales;f__Peptostreptococcaceae;g__Romboutsia_C;s__Romboutsia_C hominis	f	99.3	0	100	0.44	62	3186377	d__Bacteria;p__Bacillota;c__Clostridia;o__Peptostreptococcales;f__Peptostreptococcaceae;g__Romboutsia;s__
GCF_039031215.1	11	11	none	11	11	4	11	11	11	11	11	11	N/A	11	TRUE	TRUE	TRUE	TRUE	TRUE	0.847256	0.845424	d__Bacteria;p__Bacillota;c__Clostridia;o__Peptostreptococcales;f__Peptostreptococcaceae;g__Romboutsia_C;s__Romboutsia_C hominis	f	99.3	0	100	0.48	62	3167385	d__Bacteria;p__Bacillota;c__Clostridia;o__Peptostreptococcales;f__Peptostreptococcaceae;g__Romboutsia;s__
GCF_039031235.1	11	11	11	11	11	0	11	11	11	11	11	11	N/A	11	TRUE	TRUE	TRUE	TRUE	TRUE	0.872254	0.875197	d__Bacteria;p__Pseudomonadota;c__Gammaproteobacteria;o__Enterobacterales;f__Enterobacteriaceae;g__Morganella;s__Morganella morganii_E	f	100	0	100	0.54	79	4055375	d__Bacteria;p__Pseudomonadota;c__Gammaproteobacteria;o__Enterobacterales;f__Morganellaceae;g__Morganella;s__Morganella morganii
GCF_039031295.1	11	11	11	11	11	1	11	11	11	11	11	11	N/A	11	TRUE	TRUE	TRUE	TRUE	TRUE	0.887881	0.885405	d__Bacteria;p__Bacillota;c__Clostridia;o__Lachnospirales;f__Lachnospiraceae;g__Agathobacter;s__Agathobacter rectalis	f	99.28	1.45	99.87	0.26	113	3067647	d__Bacteria;p__Bacillota;c__Clostridia;o__Lachnospirales;f__Lachnospiraceae;g__Agathobacter;s__Agathobacter rectalis
GCF_039031355.1	11	11	11	11	11	1	11	11	11	11	11	11	N/A	11	TRUE	TRUE	TRUE	TRUE	TRUE	0.88011	0.877281	d__Bacteria;p__Bacillota;c__Bacilli;o__Erysipelotrichales;f__Coprobacillaceae;g__Thomasclavelia;s__Thomasclavelia ramosa	f	100	0	100	3.34	55	3502326	d__Bacteria;p__Bacillota;c__Erysipelotrichia;o__Erysipelotrichales;f__Coprobacillaceae;g__Thomasclavelia;s__Thomasclavelia ramosa
GCF_039031365.1	11	11	11	11	11	1	11	11	11	11	11	11	N/A	11	TRUE	TRUE	TRUE	TRUE	TRUE	0.881227	0.87855	d__Bacteria;p__Bacillota;c__Bacilli;o__Erysipelotrichales;f__Coprobacillaceae;g__Thomasclavelia;s__Thomasclavelia ramosa	f	100	0.47	100	4.02	186	3504740	d__Bacteria;p__Bacillota;c__Erysipelotrichia;o__Erysipelotrichales;f__Coprobacillaceae;g__Thomasclavelia;s__Thomasclavelia ramosa
GCF_039031415.1	11	11	11	11	11	1	11	11	11	11	11	11	N/A	11	TRUE	TRUE	TRUE	TRUE	TRUE	0.880668	0.877757	d__Bacteria;p__Bacillota;c__Bacilli;o__Erysipelotrichales;f__Coprobacillaceae;g__Thomasclavelia;s__Thomasclavelia ramosa	f	100	0	100	3.89	64	3501819	d__Bacteria;p__Bacillota;c__Erysipelotrichia;o__Erysipelotrichales;f__Coprobacillaceae;g__Thomasclavelia;s__Thomasclavelia ramosa
GCF_039031435.1	11	11	11	11	11	0	11	11	11	11	11	11	N/A	11	TRUE	TRUE	TRUE	TRUE	TRUE	0.831981	0.871592	d__Bacteria;p__Actinomycetota;c__Coriobacteriia;o__Coriobacteriales;f__Eggerthellaceae;g__Eggerthella;s__Eggerthella lenta	f	100	2.42	99.99	0.15	46	3393553	d__Bacteria;p__Actinomycetota;c__Coriobacteriia;o__Eggerthellales;f__Eggerthellaceae;g__Eggerthella;s__Eggerthella lenta
GCF_039031455.1	11	11	11	11	11	0	11	11	11	11	11	11	N/A	11	TRUE	TRUE	TRUE	TRUE	TRUE	0.83434	0.87341	d__Bacteria;p__Actinomycetota;c__Coriobacteriia;o__Coriobacteriales;f__Eggerthellaceae;g__Eggerthella;s__Eggerthella lenta	f	100	2.42	99.99	1.11	56	3385164	d__Bacteria;p__Actinomycetota;c__Coriobacteriia;o__Eggerthellales;f__Eggerthellaceae;g__Eggerthella;s__Eggerthella lenta
GCF_039031495.1	11	11	11	11	11	1	11	11	11	11	11	11	N/A	11	TRUE	TRUE	TRUE	TRUE	TRUE	0.883936	0.891824	d__Bacteria;p__Pseudomonadota;c__Gammaproteobacteria;o__Enterobacterales;f__Enterobacteriaceae;g__Citrobacter;s__Citrobacter braakii	f	99.97	0.65	100	0.68	46	4875807	d__Bacteria;p__Pseudomonadota;c__Gammaproteobacteria;o__Enterobacterales;f__Enterobacteriaceae;g__Citrobacter;s__Citrobacter braakii
GCF_039031515.1	11	11	11	11	11	2	11	11	11	11	11	11	N/A	11	TRUE	TRUE	TRUE	TRUE	TRUE	0.853297	0.853601	d__Bacteria;p__Bacillota;c__Clostridia;o__Lachnospirales;f__Lachnospiraceae;g__Blautia_A;s__Blautia_A wexlerae	f	99.37	0	99.93	0.22	75	3930794	d__Bacteria;p__Bacillota;c__Clostridia;o__Lachnospirales;f__Lachnospiraceae;g__Blautia;s__Blautia wexlerae
GCF_039031535.1	11	11	11	11	11	1	11	11	11	11	11	11	N/A	11	TRUE	TRUE	TRUE	TRUE	TRUE	0.88695	0.890654	d__Bacteria;p__Bacillota;c__Clostridia;o__Lachnospirales;f__Lachnospiraceae;g__Blautia;s__Blautia coccoides	f	99.36	0	100	5.83	110	6219216	d__Bacteria;p__Bacillota;c__Clostridia;o__Lachnospirales;f__Lachnospiraceae;g__Blautia;s__Blautia coccoides
GCF_039031555.1	11	11	11	11	11	1	11	11	11	11	11	11	N/A	11	TRUE	TRUE	TRUE	TRUE	TRUE	0.887799	0.891179	d__Bacteria;p__Bacillota;c__Clostridia;o__Lachnospirales;f__Lachnospiraceae;g__Blautia;s__Blautia coccoides	f	99.36	0	100	5.9	98	6228107	d__Bacteria;p__Bacillota;c__Clostridia;o__Lachnospirales;f__Lachnospiraceae;g__Blautia;s__Blautia coccoides
GCF_039031575.1	11	11	11	11	11	0	11	11	11	11	11	11	N/A	11	TRUE	TRUE	TRUE	TRUE	TRUE	0.846875	0.858727	d__Bacteria;p__Actinomycetota;c__Actinomycetes;o__Actinomycetales;f__Bifidobacteriaceae;g__Bifidobacterium;s__Bifidobacterium bifidum	f	99.54	0	99.88	1.16	39	2253549	d__Bacteria;p__Actinomycetota;c__Actinomycetes;o__Bifidobacteriales;f__Bifidobacteriaceae;g__Bifidobacterium;s__Bifidobacterium bifidum
GCF_039031595.1	11	11	11	11	11	0	11	11	11	11	11	11	N/A	11	TRUE	TRUE	TRUE	TRUE	TRUE	0.844714	0.855871	d__Bacteria;p__Actinomycetota;c__Actinomycetes;o__Actinomycetales;f__Bifidobacteriaceae;g__Bifidobacterium;s__Bifidobacterium bifidum	f	99.54	0	99.95	0.14	38	2242153	d__Bacteria;p__Actinomycetota;c__Actinomycetes;o__Bifidobacteriales;f__Bifidobacteriaceae;g__Bifidobacterium;s__Bifidobacterium bifidum
GCF_039031615.1	11	11	11	11	11	0	11	11	11	11	11	11	N/A	11	TRUE	TRUE	TRUE	TRUE	TRUE	0.846178	0.859322	d__Bacteria;p__Actinomycetota;c__Actinomycetes;o__Actinomycetales;f__Bifidobacteriaceae;g__Bifidobacterium;s__Bifidobacterium bifidum	f	99.54	0	99.96	0.14	26	2218954	d__Bacteria;p__Actinomycetota;c__Actinomycetes;o__Bifidobacteriales;f__Bifidobacteriaceae;g__Bifidobacterium;s__Bifidobacterium bifidum
GCF_039031635.1	11	11	11	11	11	0	11	11	11	11	11	11	N/A	11	TRUE	TRUE	TRUE	TRUE	TRUE	0.867812	0.873311	d__Bacteria;p__Actinomycetota;c__Actinomycetes;o__Actinomycetales;f__Bifidobacteriaceae;g__Bifidobacterium;s__Bifidobacterium animalis_B	f	100	0	99.87	0.3	40	1916936	d__Bacteria;p__Actinomycetota;c__Actinomycetes;o__Bifidobacteriales;f__Bifidobacteriaceae;g__Bifidobacterium;s__Bifidobacterium animalis
GCF_039031655.1	11	11	11	11	11	0	11	11	11	11	11	11	N/A	11	TRUE	TRUE	TRUE	TRUE	TRUE	0.86258	0.871147	d__Bacteria;p__Actinomycetota;c__Actinomycetes;o__Actinomycetales;f__Bifidobacteriaceae;g__Bifidobacterium;s__Bifidobacterium animalis_B	f	100	0	99.81	0.26	36	1918251	d__Bacteria;p__Actinomycetota;c__Actinomycetes;o__Bifidobacteriales;f__Bifidobacteriaceae;g__Bifidobacterium;s__Bifidobacterium animalis
GCF_039031695.1	11	11	11	11	11	0	11	11	11	11	11	11	N/A	11	TRUE	TRUE	TRUE	TRUE	TRUE	0.863102	0.873595	d__Bacteria;p__Actinomycetota;c__Actinomycetes;o__Actinomycetales;f__Bifidobacteriaceae;g__Bifidobacterium;s__Bifidobacterium animalis_B	f	100	0	99.87	0.25	28	1917544	d__Bacteria;p__Actinomycetota;c__Actinomycetes;o__Bifidobacteriales;f__Bifidobacteriaceae;g__Bifidobacterium;s__Bifidobacterium animalis
GCF_039031775.1	11	11	11	11	11	15	11	11	11	11	11	11	N/A	11	TRUE	TRUE	TRUE	TRUE	TRUE	0.867467	0.871043	d__Bacteria;p__Pseudomonadota;c__Gammaproteobacteria;o__Enterobacterales;f__Enterobacteriaceae;g__Salmonella;s__Salmonella enterica	f	100	0.07	100	0.21	86	4938888	d__Bacteria;p__Pseudomonadota;c__Gammaproteobacteria;o__Enterobacterales;f__Enterobacteriaceae;g__Salmonella;s__Salmonella enterica
GCF_039031935.1	11	11	11	11	11	0	11	11	11	11	11	11	N/A	11	TRUE	TRUE	TRUE	TRUE	TRUE	0.834427	0.874811	d__Bacteria;p__Actinomycetota;c__Coriobacteriia;o__Coriobacteriales;f__Eggerthellaceae;g__Eggerthella;s__Eggerthella lenta	f	100	2.42	99.98	0.14	47	3334467	d__Bacteria;p__Actinomycetota;c__Coriobacteriia;o__Eggerthellales;f__Eggerthellaceae;g__Eggerthella;s__Eggerthella lenta
GCF_039032255.1	11	11	11	11	11	15	11	11	11	11	11	11	N/A	11	TRUE	TRUE	TRUE	TRUE	TRUE	0.867531	0.87057	d__Bacteria;p__Pseudomonadota;c__Gammaproteobacteria;o__Enterobacterales;f__Enterobacteriaceae;g__Salmonella;s__Salmonella enterica	f	100	0.07	100	0.21	86	4938618	d__Bacteria;p__Pseudomonadota;c__Gammaproteobacteria;o__Enterobacterales;f__Enterobacteriaceae;g__Salmonella;s__Salmonella enterica
GCF_039032735.1	11	11	11	11	11	15	11	11	11	11	11	11	N/A	11	TRUE	TRUE	TRUE	TRUE	TRUE	0.867105	0.870703	d__Bacteria;p__Pseudomonadota;c__Gammaproteobacteria;o__Enterobacterales;f__Enterobacteriaceae;g__Salmonella;s__Salmonella enterica	f	100	0.07	100	0.21	86	4938115	d__Bacteria;p__Pseudomonadota;c__Gammaproteobacteria;o__Enterobacterales;f__Enterobacteriaceae;g__Salmonella;s__Salmonella enterica
GCF_039034235.1	11	11	11	11	11	15	11	11	11	11	11	11	N/A	11	TRUE	TRUE	TRUE	TRUE	TRUE	0.868636	0.872104	d__Bacteria;p__Pseudomonadota;c__Gammaproteobacteria;o__Enterobacterales;f__Enterobacteriaceae;g__Salmonella;s__Salmonella enterica	f	99.71	0.04	100	0.06	71	4740110	d__Bacteria;p__Pseudomonadota;c__Gammaproteobacteria;o__Enterobacterales;f__Enterobacteriaceae;g__Salmonella;s__Salmonella enterica
GCF_039045615.1	11	11	11	11	11	6	11	11	11	11	11	11	N/A	11	TRUE	TRUE	TRUE	TRUE	TRUE	0.868468	0.870926	d__Bacteria;p__Pseudomonadota;c__Gammaproteobacteria;o__Enterobacterales;f__Enterobacteriaceae;g__Salmonella;s__Salmonella enterica	f	99.75	0.04	100	0.16	29	4851954	d__Bacteria;p__Pseudomonadota;c__Gammaproteobacteria;o__Enterobacterales;f__Enterobacteriaceae;g__Salmonella;s__Salmonella enterica
GCF_039059015.1	11	11	11	11	11	2	11	11	11	11	11	11	N/A	11	TRUE	TRUE	TRUE	TRUE	TRUE	0.876669	0.883497	d__Bacteria;p__Pseudomonadota;c__Gammaproteobacteria;o__Enterobacterales;f__Enterobacteriaceae;g__Escherichia;s__Escherichia coli_F	f	99.97	0.62	100	0.35	248	5214381	d__Bacteria;p__Pseudomonadota;c__Gammaproteobacteria;o__Enterobacterales;f__Enterobacteriaceae;g__Escherichia;s__Escherichia coli
GCF_039059255.1	11	11	11	11	11	2	11	11	11	11	11	11	N/A	11	TRUE	TRUE	TRUE	TRUE	TRUE	0.87481	0.872157	d__Bacteria;p__Bacillota;c__Bacilli;o__Lactobacillales;f__Lactobacillaceae;g__Weissella;s__Weissella cibaria	f	98.77	0.67	100	1.18	55	2458354	d__Bacteria;p__Bacillota;c__Bacilli;o__Lactobacillales;f__Lactobacillaceae;g__Weissella;s__Weissella cibaria
GCF_039059355.1	11	11	11	11	11	1	11	11	11	11	11	11	N/A	11	TRUE	TRUE	TRUE	TRUE	TRUE	0.88732	0.889475	d__Bacteria;p__Bacillota;c__Bacilli;o__Lactobacillales;f__Streptococcaceae;g__Streptococcus;s__Streptococcus sanguinis_X	f	100	0.56	100	0.4	45	2422487	d__Bacteria;p__Bacillota;c__Bacilli;o__Lactobacillales;f__Streptococcaceae;g__Streptococcus;s__Streptococcus sanguinis
GCF_039059395.1	11	11	11	11	11	0	11	11	11	11	11	11	N/A	11	TRUE	TRUE	TRUE	TRUE	TRUE	0.860579	0.859984	d__Bacteria;p__Bacillota;c__Negativicutes;o__Veillonellales;f__Veillonellaceae;g__Veillonella;s__Veillonella parvula_A	f	98.94	0.02	99.81	0.23	87	2083596	d__Bacteria;p__Bacillota;c__Negativicutes;o__Veillonellales;f__Veillonellaceae;g__Veillonella;s__Veillonella parvula
GCF_039059425.1	11	11	11	11	11	1	11	11	11	11	11	11	N/A	11	TRUE	TRUE	TRUE	TRUE	TRUE	0.886723	0.888462	d__Bacteria;p__Bacillota;c__Bacilli;o__Lactobacillales;f__Streptococcaceae;g__Streptococcus;s__Streptococcus sanguinis_H	f	100	0.19	100	0.2	27	2415119	d__Bacteria;p__Bacillota;c__Bacilli;o__Lactobacillales;f__Streptococcaceae;g__Streptococcus;s__Streptococcus sanguinis
GCF_039059495.1	11	11	11	11	11	0	11	11	11	11	11	11	N/A	11	TRUE	TRUE	TRUE	TRUE	TRUE	0.875798	0.872671	d__Bacteria;p__Bacillota;c__Bacilli;o__Lactobacillales;f__Streptococcaceae;g__Streptococcus;s__Streptococcus salivarius	f	99.4	0.86	99.99	0.18	43	2303380	d__Bacteria;p__Bacillota;c__Bacilli;o__Lactobacillales;f__Streptococcaceae;g__Streptococcus;s__Streptococcus salivarius
GCF_039059555.1	11	11	11	11	11	1	11	11	11	11	11	11	N/A	11	TRUE	TRUE	TRUE	TRUE	TRUE	0.881913	0.884114	d__Bacteria;p__Bacillota;c__Bacilli;o__Lactobacillales;f__Streptococcaceae;g__Streptococcus;s__Streptococcus parasanguinis	f	100	0.17	99.99	0.01	50	2169066	d__Bacteria;p__Bacillota;c__Bacilli;o__Lactobacillales;f__Streptococcaceae;g__Streptococcus;s__Streptococcus parasanguinis
GCF_039059605.1	11	11	11	11	11	1	11	11	11	11	11	11	N/A	11	TRUE	TRUE	TRUE	TRUE	TRUE	0.862045	0.858249	d__Bacteria;p__Bacillota;c__Bacilli;o__Lactobacillales;f__Streptococcaceae;g__Streptococcus;s__Streptococcus salivarius	f	98.97	1.05	99.93	0.26	105	2195090	d__Bacteria;p__Bacillota;c__Bacilli;o__Lactobacillales;f__Streptococcaceae;g__Streptococcus;s__Streptococcus salivarius
GCF_039059645.1	11	11	11	11	11	0	11	11	11	11	11	11	N/A	11	TRUE	TRUE	TRUE	TRUE	TRUE	0.88213	0.878445	d__Bacteria;p__Bacillota;c__Bacilli;o__Lactobacillales;f__Streptococcaceae;g__Streptococcus;s__Streptococcus parasanguinis_X	t	98.64	0.32	98.64	0.2	104	2081506	d__Bacteria;p__Bacillota;c__Bacilli;o__Lactobacillales;f__Streptococcaceae;g__Streptococcus;s__Streptococcus parasanguinis
GCF_039059665.1	11	11	11	11	11	2	11	11	11	11	11	11	N/A	11	TRUE	TRUE	TRUE	TRUE	TRUE	0.877682	0.878362	d__Bacteria;p__Bacillota;c__Bacilli;o__Lactobacillales;f__Streptococcaceae;g__Streptococcus;s__Streptococcus salivarius_D	f	99.88	0.58	99.99	0.02	48	2152727	d__Bacteria;p__Bacillota;c__Bacilli;o__Lactobacillales;f__Streptococcaceae;g__Streptococcus;s__Streptococcus salivarius
GCF_039059745.1	11	11	11	11	11	0	11	11	11	11	11	11	N/A	11	TRUE	TRUE	TRUE	TRUE	TRUE	0.876652	0.878012	d__Bacteria;p__Bacillota;c__Bacilli;o__Lactobacillales;f__Streptococcaceae;g__Streptococcus;s__Streptococcus parasanguinis	f	99.6	0.75	99.87	0.64	128	2172985	d__Bacteria;p__Bacillota;c__Bacilli;o__Lactobacillales;f__Streptococcaceae;g__Streptococcus;s__Streptococcus parasanguinis
GCF_039059785.1	11	11	11	11	11	0	11	11	11	11	11	11	N/A	11	TRUE	TRUE	TRUE	TRUE	TRUE	0.883314	0.883919	d__Bacteria;p__Bacillota;c__Bacilli;o__Lactobacillales;f__Streptococcaceae;g__Streptococcus;s__Streptococcus parasanguinis_C	f	100	0.17	99.97	0	30	1988605	d__Bacteria;p__Bacillota;c__Bacilli;o__Lactobacillales;f__Streptococcaceae;g__Streptococcus;s__Streptococcus parasanguinis
GCF_039059885.1	11	11	11	11	11	0	11	11	11	11	11	11	N/A	11	TRUE	TRUE	TRUE	TRUE	TRUE	0.865653	0.866793	d__Bacteria;p__Bacillota;c__Bacilli;o__Lactobacillales;f__Streptococcaceae;g__Streptococcus;s__Streptococcus parasanguinis	f	98.71	0.83	99.9	0.03	88	2182019	d__Bacteria;p__Bacillota;c__Bacilli;o__Lactobacillales;f__Streptococcaceae;g__Streptococcus;s__Streptococcus parasanguinis
GCF_039059905.1	11	11	11	11	11	0	11	11	11	11	11	11	N/A	11	TRUE	TRUE	TRUE	TRUE	TRUE	0.886918	0.888469	d__Bacteria;p__Bacillota;c__Bacilli;o__Lactobacillales;f__Streptococcaceae;g__Streptococcus;s__Streptococcus parasanguinis_Z	f	99.83	0.24	100	0	26	2121745	d__Bacteria;p__Bacillota;c__Bacilli;o__Lactobacillales;f__Streptococcaceae;g__Streptococcus;s__Streptococcus parasanguinis
GCF_039059945.1	11	11	11	11	11	2	11	11	11	11	11	11	N/A	11	TRUE	TRUE	TRUE	TRUE	TRUE	0.880839	0.877843	d__Bacteria;p__Bacillota;c__Bacilli;o__Lactobacillales;f__Streptococcaceae;g__Streptococcus;s__Streptococcus constellatus	f	99.35	0	99.98	0.13	33	1934643	d__Bacteria;p__Bacillota;c__Bacilli;o__Lactobacillales;f__Streptococcaceae;g__Streptococcus;s__Streptococcus constellatus
GCF_039059995.1	11	11	11	11	11	2	11	11	11	11	11	11	N/A	11	TRUE	TRUE	TRUE	TRUE	TRUE	0.881928	0.87909	d__Bacteria;p__Bacillota;c__Bacilli;o__Lactobacillales;f__Streptococcaceae;g__Streptococcus;s__Streptococcus constellatus	f	99.35	0	99.96	0.13	30	1925965	d__Bacteria;p__Bacillota;c__Bacilli;o__Lactobacillales;f__Streptococcaceae;g__Streptococcus;s__Streptococcus constellatus
GCF_039060125.1	11	11	11	11	11	2	11	11	11	11	11	11	N/A	11	TRUE	TRUE	TRUE	TRUE	TRUE	0.881586	0.886526	d__Bacteria;p__Bacillota;c__Bacilli;o__Lactobacillales;f__Streptococcaceae;g__Streptococcus;s__Streptococcus ilei	f	100	0	99.98	0	20	2022697	d__Bacteria;p__Bacillota;c__Bacilli;o__Lactobacillales;f__Streptococcaceae;g__Streptococcus;s__Streptococcus australis
GCF_039060165.1	11	11	11	11	11	4	11	11	11	11	11	11	N/A	11	TRUE	TRUE	TRUE	TRUE	TRUE	0.883089	0.881987	d__Bacteria;p__Bacillota;c__Bacilli;o__Lactobacillales;f__Streptococcaceae;g__Streptococcus;s__Streptococcus hominis	f	100	0.09	99.99	0.19	44	1906611	d__Bacteria;p__Bacillota;c__Bacilli;o__Lactobacillales;f__Streptococcaceae;g__Streptococcus;s__Streptococcus anginosus
GCF_039060215.1	11	11	11	11	11	2	11	11	11	11	11	11	N/A	11	TRUE	TRUE	TRUE	TRUE	TRUE	0.882073	0.88285	d__Bacteria;p__Bacillota;c__Bacilli;o__Lactobacillales;f__Streptococcaceae;g__Streptococcus;s__Streptococcus hominis	f	99.65	0.44	99.98	0.1	17	1939634	d__Bacteria;p__Bacillota;c__Bacilli;o__Lactobacillales;f__Streptococcaceae;g__Streptococcus;s__Streptococcus anginosus
GCF_039060265.1	11	11	11	11	11	2	11	11	11	11	11	11	N/A	11	TRUE	TRUE	TRUE	TRUE	TRUE	0.882184	0.883092	d__Bacteria;p__Bacillota;c__Bacilli;o__Lactobacillales;f__Streptococcaceae;g__Streptococcus;s__Streptococcus hominis	f	99.65	0.53	99.98	0.1	26	1941110	d__Bacteria;p__Bacillota;c__Bacilli;o__Lactobacillales;f__Streptococcaceae;g__Streptococcus;s__Streptococcus anginosus
GCF_039060295.1	11	11	none	11	11	4	11	11	11	11	11	11	N/A	11	TRUE	TRUE	TRUE	TRUE	TRUE	0.863225	0.867314	d__Bacteria;p__Bacillota;c__Clostridia;o__Lachnospirales;f__Lachnospiraceae;g__Blautia_A;s__Blautia_A faecis	f	99.37	0.57	99.83	1.85	111	4549292	d__Bacteria;p__Bacillota;c__Clostridia;o__Eubacteriales;f__Oscillospiraceae;g__Ruminococcus;s__
GCF_039060355.1	11	11	none	11	11	4	11	11	11	11	11	11	N/A	11	TRUE	TRUE	TRUE	TRUE	TRUE	0.863146	0.867129	d__Bacteria;p__Bacillota;c__Clostridia;o__Lachnospirales;f__Lachnospiraceae;g__Blautia_A;s__Blautia_A faecis	f	99.37	0.57	99.83	1.91	102	4552328	d__Bacteria;p__Bacillota;c__Clostridia;o__Eubacteriales;f__Oscillospiraceae;g__Ruminococcus;s__
GCF_039060385.1	11	11	11	11	11	0	11	11	11	11	11	11	N/A	11	TRUE	TRUE	TRUE	TRUE	TRUE	0.8913	0.895207	d__Bacteria;p__Bacillota;c__Clostridia;o__Lachnospirales;f__Lachnospiraceae;g__Agathobacter;s__Agathobacter faecis	f	99.21	3.85	100	1.5	59	3932820	d__Bacteria;p__Bacillota;c__Clostridia;o__Lachnospirales;f__Lachnospiraceae;g__Roseburia;s__Roseburia faecis
GCF_039060435.1	11	11	11	11	11	1	11	11	11	11	11	11	N/A	11	TRUE	TRUE	TRUE	TRUE	TRUE	0.867708	0.866418	d__Bacteria;p__Bacillota;c__Bacilli;o__Lactobacillales;f__Lactobacillaceae;g__Pediococcus;s__Pediococcus acidilactici	f	99.38	0.1	99.99	0.34	25	1980358	d__Bacteria;p__Bacillota;c__Bacilli;o__Lactobacillales;f__Lactobacillaceae;g__Pediococcus;s__Pediococcus acidilactici
GCF_039060465.1	11	11	11	11	11	0	11	11	11	11	11	11	N/A	11	TRUE	TRUE	TRUE	TRUE	TRUE	0.853637	0.886517	d__Bacteria;p__Actinomycetota;c__Coriobacteriia;o__Coriobacteriales;f__Atopobiaceae;g__Parolsenella;s__Parolsenella catena	f	99.19	0.81	100	0.37	26	1815243	d__Bacteria;p__Actinomycetota;c__Coriobacteriia;o__Coriobacteriales;f__Atopobiaceae;g__Parolsenella;s__Parolsenella catena
GCF_039060505.1	11	11	11	11	11	0	11	11	11	11	11	11	N/A	11	TRUE	TRUE	TRUE	TRUE	TRUE	0.854412	0.886486	d__Bacteria;p__Actinomycetota;c__Coriobacteriia;o__Coriobacteriales;f__Atopobiaceae;g__Parolsenella;s__Parolsenella catena	f	99.19	0.81	100	0.36	16	1810144	d__Bacteria;p__Actinomycetota;c__Coriobacteriia;o__Coriobacteriales;f__Atopobiaceae;g__Parolsenella;s__Parolsenella catena
GCF_039060565.1	11	11	11	11	11	0	11	11	11	11	11	11	N/A	11	TRUE	TRUE	TRUE	TRUE	TRUE	0.851556	0.883324	d__Bacteria;p__Actinomycetota;c__Coriobacteriia;o__Coriobacteriales;f__Atopobiaceae;g__Parolsenella;s__Parolsenella catena	f	98.79	0	99.98	0.24	44	1759929	d__Bacteria;p__Actinomycetota;c__Coriobacteriia;o__Coriobacteriales;f__Atopobiaceae;g__Parolsenella;s__Parolsenella catena
GCF_039060645.1	11	11	11	11	11	0	11	11	11	11	11	11	N/A	11	TRUE	TRUE	TRUE	TRUE	TRUE	0.856399	0.886127	d__Bacteria;p__Actinomycetota;c__Coriobacteriia;o__Coriobacteriales;f__Atopobiaceae;g__Parolsenella;s__Parolsenella catena	f	98.79	0	99.97	0.17	54	1747988	d__Bacteria;p__Actinomycetota;c__Coriobacteriia;o__Coriobacteriales;f__Atopobiaceae;g__Parolsenella;s__Parolsenella catena
GCF_039060655.1	11	11	11	11	11	3	11	11	11	11	11	11	N/A	11	TRUE	TRUE	TRUE	TRUE	TRUE	0.897212	0.89074	d__Bacteria;p__Bacteroidota;c__Bacteroidia;o__Bacteroidales;f__Tannerellaceae;g__Parabacteroides;s__Parabacteroides merdae	f	98.46	0.71	99.92	0.77	211	4740434	d__Bacteria;p__Bacteroidota;c__Bacteroidia;o__Bacteroidales;f__Tannerellaceae;g__Parabacteroides;s__Parabacteroides merdae
GCF_039060705.1	11	11	11	11	11	3	11	11	11	11	11	11	N/A	11	TRUE	TRUE	TRUE	TRUE	TRUE	0.898094	0.891029	d__Bacteria;p__Bacteroidota;c__Bacteroidia;o__Bacteroidales;f__Tannerellaceae;g__Parabacteroides;s__Parabacteroides merdae	f	99.62	1.6	99.97	0.83	177	4746716	d__Bacteria;p__Bacteroidota;c__Bacteroidia;o__Bacteroidales;f__Tannerellaceae;g__Parabacteroides;s__Parabacteroides merdae
GCF_039060765.1	11	11	11	11	11	3	11	11	11	11	11	11	N/A	11	TRUE	TRUE	TRUE	TRUE	TRUE	0.898774	0.892324	d__Bacteria;p__Bacteroidota;c__Bacteroidia;o__Bacteroidales;f__Tannerellaceae;g__Parabacteroides;s__Parabacteroides merdae	f	98.85	0.71	99.98	0.91	188	4735183	d__Bacteria;p__Bacteroidota;c__Bacteroidia;o__Bacteroidales;f__Tannerellaceae;g__Parabacteroides;s__Parabacteroides merdae
GCF_039060865.1	11	11	11	11	11	1	11	11	11	11	11	11	N/A	11	TRUE	TRUE	TRUE	TRUE	TRUE	0.836641	0.880355	d__Bacteria;p__Bacillota;c__Clostridia;o__Oscillospirales;f__Oscillospiraceae;g__Intestinimonas;s__Intestinimonas butyriciproducens	f	98.66	1.34	100	1.08	71	3856853	d__Bacteria;p__Bacillota;c__Clostridia;o__Eubacteriales;f__;g__Intestinimonas;s__Intestinimonas butyriciproducens
GCF_039061015.1	11	11	11	11	11	0	11	11	11	11	11	11	N/A	11	TRUE	TRUE	TRUE	TRUE	TRUE	0.869328	0.868333	d__Bacteria;p__Bacillota;c__Bacilli;o__Lactobacillales;f__Streptococcaceae;g__Lactococcus;s__Lactococcus lactis	f	100	0.41	100	0.8	31	2487692	d__Bacteria;p__Bacillota;c__Bacilli;o__Lactobacillales;f__Streptococcaceae;g__Lactococcus;s__Lactococcus lactis
GCF_039061055.1	11	11	11	11	11	3	11	11	11	11	11	11	N/A	11	TRUE	TRUE	TRUE	TRUE	TRUE	0.894997	0.888281	d__Bacteria;p__Bacteroidota;c__Bacteroidia;o__Bacteroidales;f__Tannerellaceae;g__Parabacteroides;s__Parabacteroides merdae	f	99.22	1.09	99.99	0.94	174	4750052	d__Bacteria;p__Bacteroidota;c__Bacteroidia;o__Bacteroidales;f__Tannerellaceae;g__Parabacteroides;s__Parabacteroides merdae
GCF_039061085.1	11	11	11	11	11	2	11	11	11	11	11	11	N/A	11	TRUE	TRUE	TRUE	TRUE	TRUE	0.857312	0.857089	d__Bacteria;p__Bacillota;c__Clostridia;o__Peptostreptococcales;f__Peptostreptococcaceae;g__Intestinibacter;s__Intestinibacter bartlettii	f	100	0	99.41	1.5	37	3012096	d__Bacteria;p__Bacillota;c__Clostridia;o__Peptostreptococcales;f__Peptostreptococcaceae;g__Intestinibacter;s__Intestinibacter bartlettii
GCF_039061155.1	11	11	11	11	11	2	11	11	11	11	11	11	N/A	11	TRUE	TRUE	TRUE	TRUE	TRUE	0.856907	0.856783	d__Bacteria;p__Bacillota;c__Clostridia;o__Peptostreptococcales;f__Peptostreptococcaceae;g__Intestinibacter;s__Intestinibacter bartlettii	f	100	0.07	99.41	0.95	54	3008213	d__Bacteria;p__Bacillota;c__Clostridia;o__Peptostreptococcales;f__Peptostreptococcaceae;g__Intestinibacter;s__Intestinibacter bartlettii
GCF_039061205.1	11	11	11	11	11	2	11	11	11	11	11	11	N/A	11	TRUE	TRUE	TRUE	TRUE	TRUE	0.856734	0.856664	d__Bacteria;p__Bacillota;c__Clostridia;o__Peptostreptococcales;f__Peptostreptococcaceae;g__Intestinibacter;s__Intestinibacter bartlettii	f	100	0	99.41	0.43	31	3008575	d__Bacteria;p__Bacillota;c__Clostridia;o__Peptostreptococcales;f__Peptostreptococcaceae;g__Intestinibacter;s__Intestinibacter bartlettii
GCF_039061305.1	11	11	11	11	11	2	11	11	11	11	11	11	N/A	11	TRUE	TRUE	TRUE	TRUE	TRUE	0.855871	0.855275	d__Bacteria;p__Bacillota;c__Clostridia;o__Peptostreptococcales;f__Peptostreptococcaceae;g__Intestinibacter;s__Intestinibacter bartlettii	f	100	0	99.41	0.42	37	3017298	d__Bacteria;p__Bacillota;c__Clostridia;o__Peptostreptococcales;f__Peptostreptococcaceae;g__Intestinibacter;s__Intestinibacter bartlettii
GCF_039061345.1	11	11	11	11	11	2	11	11	11	11	11	11	N/A	11	TRUE	TRUE	TRUE	TRUE	TRUE	0.856691	0.856622	d__Bacteria;p__Bacillota;c__Clostridia;o__Peptostreptococcales;f__Peptostreptococcaceae;g__Intestinibacter;s__Intestinibacter bartlettii	f	100	0.7	99.41	0.45	35	3008430	d__Bacteria;p__Bacillota;c__Clostridia;o__Peptostreptococcales;f__Peptostreptococcaceae;g__Intestinibacter;s__Intestinibacter bartlettii
GCF_039061385.1	11	11	11	11	11	3	11	11	11	11	11	11	N/A	11	TRUE	TRUE	TRUE	TRUE	TRUE	0.868225	0.866828	d__Bacteria;p__Bacillota;c__Bacilli;o__Staphylococcales;f__Gemellaceae;g__Gemella;s__Gemella morbillorum	f	98.37	0	100	0.29	36	1755381	d__Bacteria;p__Bacillota;c__Bacilli;o__Bacillales;f__Gemellaceae;g__Gemella;s__Gemella morbillorum
GCF_039061425.1	11	11	11	11	11	3	11	11	11	11	11	11	N/A	11	TRUE	TRUE	TRUE	TRUE	TRUE	0.895868	0.894603	d__Bacteria;p__Bacillota;c__Bacilli;o__Erysipelotrichales;f__Erysipelotrichaceae;g__Holdemanella;s__Holdemanella biformis	f	97.84	1.11	99.86	0.59	138	2302454	d__Bacteria;p__Bacillota;c__Erysipelotrichia;o__Erysipelotrichales;f__Erysipelotrichaceae;g__Holdemanella;s__Holdemanella biformis
GCF_039061535.1	11	11	11	11	11	1	11	11	11	11	11	11	N/A	11	TRUE	TRUE	TRUE	TRUE	TRUE	0.825843	0.881259	d__Bacteria;p__Bacillota;c__Clostridia;o__Oscillospirales;f__Oscillospiraceae;g__Flavonifractor;s__Flavonifractor plautii	f	99.33	0.81	99.98	1.68	140	4418295	d__Bacteria;p__Bacillota;c__Clostridia;o__Eubacteriales;f__Oscillospiraceae;g__Flavonifractor;s__Flavonifractor plautii
GCF_039061945.1	11	11	11	11	11	3	11	11	11	11	11	11	N/A	11	TRUE	TRUE	TRUE	TRUE	TRUE	0.85808	0.856926	d__Bacteria;p__Bacillota;c__Bacilli;o__Lactobacillales;f__Enterococcaceae;g__Enterococcus_B;s__Enterococcus_B lactis	f	99.62	0	100	0.84	63	2658343	d__Bacteria;p__Bacillota;c__Bacilli;o__Lactobacillales;f__Enterococcaceae;g__Enterococcus;s__Enterococcus faecium
GCF_039062015.1	11	11	11	11	11	0	11	11	11	11	11	11	N/A	11	TRUE	TRUE	TRUE	TRUE	TRUE	0.862953	0.861828	d__Bacteria;p__Bacillota;c__Bacilli;o__Lactobacillales;f__Enterococcaceae;g__Enterococcus_B;s__Enterococcus_B lactis	f	99.62	0.47	100	0.07	58	2666611	d__Bacteria;p__Bacillota;c__Bacilli;o__Lactobacillales;f__Enterococcaceae;g__Enterococcus;s__Enterococcus faecium
GCF_039062075.1	11	11	11	11	11	3	11	11	11	11	11	11	N/A	11	TRUE	TRUE	TRUE	TRUE	TRUE	0.858698	0.856829	d__Bacteria;p__Bacillota;c__Bacilli;o__Lactobacillales;f__Enterococcaceae;g__Enterococcus_B;s__Enterococcus_B lactis	f	99.62	0	100	0.9	61	2654962	d__Bacteria;p__Bacillota;c__Bacilli;o__Lactobacillales;f__Enterococcaceae;g__Enterococcus;s__Enterococcus faecium
GCF_039062125.1	11	11	11	11	11	0	11	11	11	11	11	11	N/A	11	TRUE	TRUE	TRUE	TRUE	TRUE	0.872473	0.87521	d__Bacteria;p__Bacillota;c__Clostridia;o__Lachnospirales;f__Lachnospiraceae;g__Bariatricus;s__Bariatricus comes	f	99.42	0	100	3.02	71	3320308	d__Bacteria;p__Bacillota;c__Clostridia;o__Lachnospirales;f__Lachnospiraceae;g__Coprococcus;s__Coprococcus comes
GCF_039062175.1	11	11	11	11	11	0	11	11	11	11	11	11	N/A	11	TRUE	TRUE	TRUE	TRUE	TRUE	0.855762	0.867606	d__Bacteria;p__Actinomycetota;c__Coriobacteriia;o__Coriobacteriales;f__Coriobacteriaceae;g__Collinsella;s__Collinsella aerofaciens_BG	f	100	1.61	99.99	0.62	45	2150325	d__Bacteria;p__Actinomycetota;c__Coriobacteriia;o__Coriobacteriales;f__Coriobacteriaceae;g__Collinsella;s__Collinsella aerofaciens
GCF_039062205.1	11	11	11	11	11	0	11	11	11	11	11	11	N/A	11	TRUE	TRUE	TRUE	TRUE	TRUE	0.854323	0.867283	d__Bacteria;p__Actinomycetota;c__Coriobacteriia;o__Coriobacteriales;f__Coriobacteriaceae;g__Collinsella;s__Collinsella aerofaciens_BG	f	100	1.61	99.99	0.61	50	2157473	d__Bacteria;p__Actinomycetota;c__Coriobacteriia;o__Coriobacteriales;f__Coriobacteriaceae;g__Collinsella;s__Collinsella aerofaciens
GCF_039062235.1	11	11	11	11	11	0	11	11	11	11	11	11	N/A	11	TRUE	TRUE	TRUE	TRUE	TRUE	0.854445	0.867266	d__Bacteria;p__Actinomycetota;c__Coriobacteriia;o__Coriobacteriales;f__Coriobacteriaceae;g__Collinsella;s__Collinsella aerofaciens_BG	f	100	1.61	99.99	0.62	43	2163183	d__Bacteria;p__Actinomycetota;c__Coriobacteriia;o__Coriobacteriales;f__Coriobacteriaceae;g__Collinsella;s__Collinsella aerofaciens
GCF_039062265.1	11	11	11	11	11	0	11	11	11	11	11	11	N/A	11	TRUE	TRUE	TRUE	TRUE	TRUE	0.861737	0.87526	d__Bacteria;p__Actinomycetota;c__Coriobacteriia;o__Coriobacteriales;f__Coriobacteriaceae;g__Collinsella;s__Collinsella sp900556365	f	100	0.81	99.98	0.61	43	2191877	d__Bacteria;p__Actinomycetota;c__Coriobacteriia;o__Coriobacteriales;f__Coriobacteriaceae;g__Collinsella;s__Collinsella aerofaciens
GCF_039062315.1	11	11	11	11	11	0	11	11	11	11	11	11	N/A	11	TRUE	TRUE	TRUE	TRUE	TRUE	0.856415	0.869663	d__Bacteria;p__Actinomycetota;c__Coriobacteriia;o__Coriobacteriales;f__Coriobacteriaceae;g__Collinsella;s__Collinsella aerofaciens_BG	t	100	1.61	99.99	0.61	42	2154543	d__Bacteria;p__Actinomycetota;c__Coriobacteriia;o__Coriobacteriales;f__Coriobacteriaceae;g__Collinsella;s__Collinsella aerofaciens
GCF_039062365.1	11	11	11	11	11	0	11	11	11	11	11	11	N/A	11	TRUE	TRUE	TRUE	TRUE	TRUE	0.862119	0.874928	d__Bacteria;p__Actinomycetota;c__Coriobacteriia;o__Coriobacteriales;f__Coriobacteriaceae;g__Collinsella;s__Collinsella sp900556365	t	100	0.81	99.97	0.61	40	2189828	d__Bacteria;p__Actinomycetota;c__Coriobacteriia;o__Coriobacteriales;f__Coriobacteriaceae;g__Collinsella;s__Collinsella aerofaciens
GCF_039062385.1	11	11	11	11	11	1	11	11	11	11	11	11	N/A	11	TRUE	TRUE	TRUE	TRUE	TRUE	0.848869	0.863771	d__Bacteria;p__Actinomycetota;c__Coriobacteriia;o__Coriobacteriales;f__Coriobacteriaceae;g__Collinsella;s__Collinsella sp937969105	t	100	1.61	99.87	0.65	49	2281151	d__Bacteria;p__Actinomycetota;c__Coriobacteriia;o__Coriobacteriales;f__Coriobacteriaceae;g__Collinsella;s__Collinsella aerofaciens
GCF_039062435.1	11	11	11	11	11	3	11	11	11	11	11	11	N/A	11	TRUE	TRUE	TRUE	TRUE	TRUE	0.864289	0.863563	d__Bacteria;p__Bacillota;c__Clostridia;o__Lachnospirales;f__Lachnospiraceae;g__Otoolea;s__Otoolea symbiosa	f	98.73	0	96.51	3.64	297	5005084	d__Bacteria;p__Bacillota;c__Clostridia;o__Lachnospirales;f__Lachnospiraceae;g__Lachnoclostridium;s__[Clostridium] symbiosum
GCF_039062465.1	11	11	none	11	11	0	11	11	11	11	11	11	N/A	11	TRUE	TRUE	TRUE	TRUE	TRUE	0.852979	0.863556	d__Bacteria;p__Actinomycetota;c__Coriobacteriia;o__Coriobacteriales;f__Atopobiaceae;g__Parolsenella;s__Parolsenella sp958406235	t	100	0	99.43	0.1	29	1838239	d__Bacteria;p__Actinomycetota;c__Coriobacteriia;o__Coriobacteriales;f__Coriobacteriaceae;g__Collinsella;s__
GCF_039062515.1	11	11	11	11	11	2	11	11	11	11	11	11	N/A	11	TRUE	TRUE	TRUE	TRUE	TRUE	0.86166	0.860883	d__Bacteria;p__Bacillota;c__Clostridia;o__Clostridiales;f__Clostridiaceae;g__Clostridium;s__Clostridium celatum	f	99.19	0	99.99	2.25	96	3567570	d__Bacteria;p__Bacillota;c__Clostridia;o__Eubacteriales;f__Clostridiaceae;g__Clostridium;s__Clostridium celatum
GCF_039062535.1	11	11	11	11	11	3	11	11	11	11	11	11	N/A	11	TRUE	TRUE	TRUE	TRUE	TRUE	0.864487	0.863696	d__Bacteria;p__Bacillota;c__Clostridia;o__Lachnospirales;f__Lachnospiraceae;g__Otoolea;s__Otoolea symbiosa	f	99.05	0	98.16	3.38	357	5003547	d__Bacteria;p__Bacillota;c__Clostridia;o__Lachnospirales;f__Lachnospiraceae;g__Lachnoclostridium;s__[Clostridium] symbiosum
GCF_039062565.1	11	11	11	11	11	1	11	11	11	11	11	11	N/A	11	TRUE	TRUE	TRUE	TRUE	TRUE	0.85956	0.858875	d__Bacteria;p__Bacillota;c__Clostridia;o__Clostridiales;f__Clostridiaceae;g__Clostridium;s__Clostridium celatum	f	99.19	0	99.99	1.85	110	3572353	d__Bacteria;p__Bacillota;c__Clostridia;o__Eubacteriales;f__Clostridiaceae;g__Clostridium;s__Clostridium celatum
GCF_039062605.1	11	11	11	11	11	3	11	11	11	11	11	11	N/A	11	TRUE	TRUE	TRUE	TRUE	TRUE	0.855747	0.855003	d__Bacteria;p__Bacillota;c__Clostridia;o__Clostridiales;f__Clostridiaceae;g__Clostridium;s__Clostridium saudiense	f	97.98	2.03	100	0.84	196	3755092	d__Bacteria;p__Bacillota;c__Clostridia;o__Eubacteriales;f__Clostridiaceae;g__Clostridium;s__Clostridium saudiense
GCF_039062665.1	11	11	none	11	11	1	11	11	11	11	11	11	N/A	11	TRUE	TRUE	TRUE	TRUE	TRUE	0.848221	0.847836	d__Bacteria;p__Bacillota;c__Clostridia;o__Peptostreptococcales;f__Peptostreptococcaceae;g__Intestinibacter;s__Intestinibacter sp900540355	f	100	0	99.66	0.22	52	3036046	d__Bacteria;p__Bacillota;c__Clostridia;o__Eubacteriales;f__Clostridiaceae;g__Clostridium;s__
GCF_039062745.1	11	11	11	11	11	1	11	11	11	11	11	11	N/A	11	TRUE	TRUE	TRUE	TRUE	TRUE	0.882398	0.881803	d__Bacteria;p__Bacillota;c__Bacilli;o__Erysipelotrichales;f__Coprobacillaceae;g__Catenibacterium;s__Catenibacterium mitsuokai_A	f	100	0	100	2.12	174	2425423	d__Bacteria;p__Bacillota;c__Erysipelotrichia;o__Erysipelotrichales;f__Coprobacillaceae;g__Catenibacterium;s__Catenibacterium mitsuokai
GCF_039062825.1	11	11	11	11	11	3	11	11	11	11	11	11	N/A	11	TRUE	TRUE	TRUE	TRUE	TRUE	0.88819	0.892885	d__Bacteria;p__Bacillota;c__Clostridia;o__Lachnospirales;f__Lachnospiraceae;g__Blautia_A;s__Blautia_A obeum	f	99.25	2.95	99.96	1.05	176	3758965	d__Bacteria;p__Bacillota;c__Clostridia;o__Lachnospirales;f__Lachnospiraceae;g__Blautia;s__Blautia obeum
GCF_039062835.1	11	11	11	11	11	1	11	11	11	11	11	11	N/A	11	TRUE	TRUE	TRUE	TRUE	TRUE	0.881999	0.881071	d__Bacteria;p__Bacillota;c__Bacilli;o__Erysipelotrichales;f__Coprobacillaceae;g__Catenibacterium;s__Catenibacterium mitsuokai_A	f	100	0	100	2.1	183	2437380	d__Bacteria;p__Bacillota;c__Erysipelotrichia;o__Erysipelotrichales;f__Coprobacillaceae;g__Catenibacterium;s__Catenibacterium mitsuokai
GCF_039062885.1	11	11	none	11	11	1	11	11	11	11	11	11	N/A	11	TRUE	TRUE	TRUE	TRUE	TRUE	0.875352	0.878604	d__Bacteria;p__Bacillota;c__Clostridia;o__Lachnospirales;f__Lachnospiraceae;g__Blautia_A;s__Blautia_A fusiformis	f	99.37	0.63	100	0.05	69	3474507	d__Bacteria;p__Bacillota;c__Clostridia;o__Lachnospirales;f__Lachnospiraceae;g__Blautia;s__
GCF_039062915.1	11	11	11	11	11	1	11	11	11	11	11	11	N/A	11	TRUE	TRUE	TRUE	TRUE	TRUE	0.887655	0.890004	d__Bacteria;p__Bacillota;c__Clostridia;o__Lachnospirales;f__Lachnospiraceae;g__Blautia_A;s__Blautia_A obeum	f	99.37	0	99.76	0.32	80	3608287	d__Bacteria;p__Bacillota;c__Clostridia;o__Lachnospirales;f__Lachnospiraceae;g__Blautia;s__Blautia obeum
GCF_039062975.1	11	11	none	11	11	1	11	11	11	11	11	11	N/A	11	TRUE	TRUE	TRUE	TRUE	TRUE	0.875497	0.879207	d__Bacteria;p__Bacillota;c__Clostridia;o__Lachnospirales;f__Lachnospiraceae;g__Blautia_A;s__Blautia_A fusiformis	f	99.37	0.32	100	0.16	59	3460717	d__Bacteria;p__Bacillota;c__Clostridia;o__Lachnospirales;f__Lachnospiraceae;g__Blautia;s__
GCF_039063145.1	11	11	11	11	11	2	11	11	11	11	11	11	N/A	11	TRUE	TRUE	TRUE	TRUE	TRUE	0.858762	0.87296	d__Bacteria;p__Actinomycetota;c__Actinomycetes;o__Actinomycetales;f__Bifidobacteriaceae;g__Bifidobacterium;s__Bifidobacterium longum	f	96.34	1.49	96.66	1.27	255	2400770	d__Bacteria;p__Actinomycetota;c__Actinomycetes;o__Bifidobacteriales;f__Bifidobacteriaceae;g__Bifidobacterium;s__Bifidobacterium longum
GCF_039063285.1	11	11	11	11	11	3	11	11	11	11	11	11	N/A	11	TRUE	TRUE	TRUE	TRUE	TRUE	0.853205	0.875611	d__Bacteria;p__Actinomycetota;c__Actinomycetes;o__Actinomycetales;f__Bifidobacteriaceae;g__Bifidobacterium;s__Bifidobacterium longum	f	100	0	99.99	0.17	49	2489200	d__Bacteria;p__Actinomycetota;c__Actinomycetes;o__Bifidobacteriales;f__Bifidobacteriaceae;g__Bifidobacterium;s__Bifidobacterium longum
GCF_039063425.1	11	11	11	11	11	0	11	11	11	11	11	11	N/A	11	TRUE	TRUE	TRUE	TRUE	TRUE	0.843092	0.854204	d__Bacteria;p__Actinomycetota;c__Actinomycetes;o__Actinomycetales;f__Bifidobacteriaceae;g__Bifidobacterium;s__Bifidobacterium bifidum	f	99.54	0	99.96	0.13	24	2136478	d__Bacteria;p__Actinomycetota;c__Actinomycetes;o__Bifidobacteriales;f__Bifidobacteriaceae;g__Bifidobacterium;s__Bifidobacterium bifidum
GCF_039063485.1	11	11	11	11	11	1	11	11	11	11	11	11	N/A	11	TRUE	TRUE	TRUE	TRUE	TRUE	0.866052	0.877491	d__Bacteria;p__Actinomycetota;c__Actinomycetes;o__Actinomycetales;f__Bifidobacteriaceae;g__Bifidobacterium;s__Bifidobacterium longum	f	100	0.23	99.95	0.06	21	2240209	d__Bacteria;p__Actinomycetota;c__Actinomycetes;o__Bifidobacteriales;f__Bifidobacteriaceae;g__Bifidobacterium;s__Bifidobacterium longum
GCF_039063545.1	11	11	11	11	11	0	11	11	11	11	11	11	N/A	11	TRUE	TRUE	TRUE	TRUE	TRUE	0.844123	0.853157	d__Bacteria;p__Actinomycetota;c__Actinomycetes;o__Actinomycetales;f__Bifidobacteriaceae;g__Bifidobacterium;s__Bifidobacterium bifidum	f	99.08	0.61	99.92	0.15	33	2138112	d__Bacteria;p__Actinomycetota;c__Actinomycetes;o__Bifidobacteriales;f__Bifidobacteriaceae;g__Bifidobacterium;s__Bifidobacterium bifidum
GCF_039063575.1	11	11	11	11	11	1	11	11	11	11	11	11	N/A	11	TRUE	TRUE	TRUE	TRUE	TRUE	0.861336	0.880929	d__Bacteria;p__Actinomycetota;c__Actinomycetes;o__Actinomycetales;f__Bifidobacteriaceae;g__Bifidobacterium;s__Bifidobacterium adolescentis	f	100	0	100	0.16	39	2200569	d__Bacteria;p__Actinomycetota;c__Actinomycetes;o__Bifidobacteriales;f__Bifidobacteriaceae;g__Bifidobacterium;s__Bifidobacterium adolescentis
GCF_039063605.1	11	11	11	11	11	0	11	11	11	11	11	11	N/A	11	TRUE	TRUE	TRUE	TRUE	TRUE	0.861601	0.883579	d__Bacteria;p__Actinomycetota;c__Actinomycetes;o__Actinomycetales;f__Bifidobacteriaceae;g__Bifidobacterium;s__Bifidobacterium adolescentis	f	99.85	0.45	100	0.18	66	2238382	d__Bacteria;p__Actinomycetota;c__Actinomycetes;o__Bifidobacteriales;f__Bifidobacteriaceae;g__Bifidobacterium;s__Bifidobacterium adolescentis
GCF_039063645.1	11	11	11	11	11	5	11	11	11	11	11	11	N/A	11	TRUE	TRUE	TRUE	TRUE	TRUE	0.911772	0.909908	d__Bacteria;p__Bacteroidota;c__Bacteroidia;o__Bacteroidales;f__Bacteroidaceae;g__Bacteroides;s__Bacteroides vicugnae	f	99.43	0.88	100	3.87	184	6660346	d__Bacteria;p__Bacteroidota;c__Bacteroidia;o__Bacteroidales;f__Bacteroidaceae;g__Bacteroides;s__Bacteroides xylanisolvens
GCF_039063745.1	11	11	11	11	11	9	11	11	11	11	11	11	N/A	11	TRUE	TRUE	TRUE	TRUE	TRUE	0.900815	0.900197	d__Bacteria;p__Bacteroidota;c__Bacteroidia;o__Bacteroidales;f__Bacteroidaceae;g__Bacteroides;s__Bacteroides xylanisolvens	f	99.46	0.11	100	0.36	123	6156109	d__Bacteria;p__Bacteroidota;c__Bacteroidia;o__Bacteroidales;f__Bacteroidaceae;g__Bacteroides;s__Bacteroides xylanisolvens
GCF_039063825.1	11	11	11	11	11	5	11	11	11	11	11	11	N/A	11	TRUE	TRUE	TRUE	TRUE	TRUE	0.911418	0.909436	d__Bacteria;p__Bacteroidota;c__Bacteroidia;o__Bacteroidales;f__Bacteroidaceae;g__Bacteroides;s__Bacteroides vicugnae	f	99.48	0.85	100	1.57	144	6627868	d__Bacteria;p__Bacteroidota;c__Bacteroidia;o__Bacteroidales;f__Bacteroidaceae;g__Bacteroides;s__Bacteroides xylanisolvens
GCF_039063865.1	11	11	11	11	11	9	11	11	11	11	11	11	N/A	11	TRUE	TRUE	TRUE	TRUE	TRUE	0.900635	0.89981	d__Bacteria;p__Bacteroidota;c__Bacteroidia;o__Bacteroidales;f__Bacteroidaceae;g__Bacteroides;s__Bacteroides xylanisolvens	f	99.46	0.11	100	0.36	133	6160068	d__Bacteria;p__Bacteroidota;c__Bacteroidia;o__Bacteroidales;f__Bacteroidaceae;g__Bacteroides;s__Bacteroides xylanisolvens
GCF_039063905.1	11	11	11	11	11	9	11	11	11	11	11	11	N/A	11	TRUE	TRUE	TRUE	TRUE	TRUE	0.90131	0.90054	d__Bacteria;p__Bacteroidota;c__Bacteroidia;o__Bacteroidales;f__Bacteroidaceae;g__Bacteroides;s__Bacteroides xylanisolvens	f	99.46	0.11	100	0.36	131	6149809	d__Bacteria;p__Bacteroidota;c__Bacteroidia;o__Bacteroidales;f__Bacteroidaceae;g__Bacteroides;s__Bacteroides xylanisolvens
GCF_039063915.1	11	11	11	11	11	9	11	11	11	11	11	11	N/A	11	TRUE	TRUE	TRUE	TRUE	TRUE	0.901206	0.900596	d__Bacteria;p__Bacteroidota;c__Bacteroidia;o__Bacteroidales;f__Bacteroidaceae;g__Bacteroides;s__Bacteroides xylanisolvens	f	99.46	0.11	100	0.35	121	6152585	d__Bacteria;p__Bacteroidota;c__Bacteroidia;o__Bacteroidales;f__Bacteroidaceae;g__Bacteroides;s__Bacteroides xylanisolvens
GCF_039064065.1	11	11	11	11	11	5	11	11	11	11	11	11	N/A	11	TRUE	TRUE	TRUE	TRUE	TRUE	0.904387	0.900463	d__Bacteria;p__Bacteroidota;c__Bacteroidia;o__Bacteroidales;f__Bacteroidaceae;g__Bacteroides;s__Bacteroides uniformis	f	99.26	0.43	100	0.96	78	4842541	d__Bacteria;p__Bacteroidota;c__Bacteroidia;o__Bacteroidales;f__Bacteroidaceae;g__Bacteroides;s__Bacteroides uniformis
GCF_039064125.1	11	11	11	11	11	5	11	11	11	11	11	11	N/A	11	TRUE	TRUE	TRUE	TRUE	TRUE	0.903303	0.899912	d__Bacteria;p__Bacteroidota;c__Bacteroidia;o__Bacteroidales;f__Bacteroidaceae;g__Bacteroides;s__Bacteroides uniformis	f	99.26	0.43	100	0.88	68	4844484	d__Bacteria;p__Bacteroidota;c__Bacteroidia;o__Bacteroidales;f__Bacteroidaceae;g__Bacteroides;s__Bacteroides uniformis
GCF_039064485.1	11	11	11	11	11	1	11	11	11	11	11	11	N/A	11	TRUE	TRUE	TRUE	TRUE	TRUE	0.910778	0.910893	d__Bacteria;p__Bacteroidota;c__Bacteroidia;o__Bacteroidales;f__Bacteroidaceae;g__Bacteroides;s__Bacteroides uniformis	f	99.26	0.56	99.99	0.4	49	4830304	d__Bacteria;p__Bacteroidota;c__Bacteroidia;o__Bacteroidales;f__Bacteroidaceae;g__Bacteroides;s__Bacteroides uniformis
GCF_039064605.1	11	11	11	11	11	1	11	11	11	11	11	11	N/A	11	TRUE	TRUE	TRUE	TRUE	TRUE	0.907981	0.900258	d__Bacteria;p__Bacteroidota;c__Bacteroidia;o__Bacteroidales;f__Bacteroidaceae;g__Bacteroides;s__Bacteroides stercoris_A	f	99.26	0.37	95.64	0.25	68	3834189	d__Bacteria;p__Bacteroidota;c__Bacteroidia;o__Bacteroidales;f__Bacteroidaceae;g__Bacteroides;s__Bacteroides stercoris
GCF_039064655.1	11	11	11	11	11	1	11	11	11	11	11	11	N/A	11	TRUE	TRUE	TRUE	TRUE	TRUE	0.907038	0.899262	d__Bacteria;p__Bacteroidota;c__Bacteroidia;o__Bacteroidales;f__Bacteroidaceae;g__Bacteroides;s__Bacteroides stercoris_A	f	99.26	0.37	97.78	0.23	73	3850000	d__Bacteria;p__Bacteroidota;c__Bacteroidia;o__Bacteroidales;f__Bacteroidaceae;g__Bacteroides;s__Bacteroides stercoris
GCF_039064835.1	11	11	11	11	11	5	11	11	11	11	11	11	N/A	11	TRUE	TRUE	TRUE	TRUE	TRUE	0.910656	0.908629	d__Bacteria;p__Bacteroidota;c__Bacteroidia;o__Bacteroidales;f__Bacteroidaceae;g__Bacteroides;s__Bacteroides vicugnae	f	99.5	1.15	99.98	2.13	227	6663663	d__Bacteria;p__Bacteroidota;c__Bacteroidia;o__Bacteroidales;f__Bacteroidaceae;g__Bacteroides;s__Bacteroides ovatus
GCF_039064855.1	11	11	11	11	4	7	11	11	11	11	11	11	N/A	11	TRUE	TRUE	TRUE	TRUE	TRUE	0.906	0.903566	d__Bacteria;p__Bacteroidota;c__Bacteroidia;o__Bacteroidales;f__Bacteroidaceae;g__Bacteroides;s__Bacteroides ovatus	f	99.46	0	99.99	0.51	120	6389613	d__Bacteria;p__Bacteroidota;c__Bacteroidia;o__Bacteroidales;f__Bacteroidaceae;g__Bacteroides;s__Bacteroides ovatus
GCF_039064915.1	11	11	11	11	11	5	11	11	11	11	11	11	N/A	11	TRUE	TRUE	TRUE	TRUE	TRUE	0.913064	0.911167	d__Bacteria;p__Bacteroidota;c__Bacteroidia;o__Bacteroidales;f__Bacteroidaceae;g__Bacteroides;s__Bacteroides vicugnae	f	99.43	1.02	99.99	1.73	194	6662066	d__Bacteria;p__Bacteroidota;c__Bacteroidia;o__Bacteroidales;f__Bacteroidaceae;g__Bacteroides;s__Bacteroides ovatus
GCF_039064975.1	11	11	11	11	11	3	11	11	11	11	11	11	N/A	11	TRUE	TRUE	TRUE	TRUE	TRUE	0.899067	0.895764	d__Bacteria;p__Bacteroidota;c__Bacteroidia;o__Bacteroidales;f__Bacteroidaceae;g__Bacteroides;s__Bacteroides fragilis	f	99.26	0.12	99.97	0.31	44	5087733	d__Bacteria;p__Bacteroidota;c__Bacteroidia;o__Bacteroidales;f__Bacteroidaceae;g__Bacteroides;s__Bacteroides fragilis
GCF_039065015.1	11	11	11	11	11	1	11	11	11	11	11	11	N/A	11	TRUE	TRUE	TRUE	TRUE	TRUE	0.894351	0.89171	d__Bacteria;p__Bacteroidota;c__Bacteroidia;o__Bacteroidales;f__Bacteroidaceae;g__Phocaeicola;s__Phocaeicola massiliensis	f	99.26	0.37	99.97	0	65	3999080	d__Bacteria;p__Bacteroidota;c__Bacteroidia;o__Bacteroidales;f__Bacteroidaceae;g__Phocaeicola;s__Phocaeicola massiliensis
GCF_039065175.1	11	11	11	11	11	3	11	11	11	11	11	11	N/A	11	TRUE	TRUE	TRUE	TRUE	TRUE	0.899361	0.896123	d__Bacteria;p__Bacteroidota;c__Bacteroidia;o__Bacteroidales;f__Bacteroidaceae;g__Bacteroides;s__Bacteroides fragilis	f	99.26	0.12	99.96	0.23	46	5077828	d__Bacteria;p__Bacteroidota;c__Bacteroidia;o__Bacteroidales;f__Bacteroidaceae;g__Bacteroides;s__Bacteroides fragilis
GCF_039065265.1	11	11	11	11	11	1	11	11	11	11	11	11	N/A	11	TRUE	TRUE	TRUE	TRUE	TRUE	0.897923	0.894355	d__Bacteria;p__Bacteroidota;c__Bacteroidia;o__Bacteroidales;f__Bacteroidaceae;g__Bacteroides;s__Bacteroides fragilis	f	99.26	0	99.96	3.19	53	5095760	d__Bacteria;p__Bacteroidota;c__Bacteroidia;o__Bacteroidales;f__Bacteroidaceae;g__Bacteroides;s__Bacteroides fragilis
GCF_039065325.1	11	11	11	11	11	8	11	11	11	11	11	11	N/A	11	TRUE	TRUE	TRUE	TRUE	TRUE	0.908988	0.908775	d__Bacteria;p__Bacteroidota;c__Bacteroidia;o__Bacteroidales;f__Bacteroidaceae;g__Bacteroides;s__Bacteroides finegoldii	f	93.5	0.39	99.95	0.13	97	4737641	d__Bacteria;p__Bacteroidota;c__Bacteroidia;o__Bacteroidales;f__Bacteroidaceae;g__Bacteroides;s__Bacteroides finegoldii
GCF_039065475.1	11	11	11	11	11	8	11	11	11	11	11	11	N/A	11	TRUE	TRUE	TRUE	TRUE	TRUE	0.908902	0.908497	d__Bacteria;p__Bacteroidota;c__Bacteroidia;o__Bacteroidales;f__Bacteroidaceae;g__Bacteroides;s__Bacteroides finegoldii	f	93.5	0.51	99.98	1.22	99	4750002	d__Bacteria;p__Bacteroidota;c__Bacteroidia;o__Bacteroidales;f__Bacteroidaceae;g__Bacteroides;s__Bacteroides finegoldii
GCF_039065535.1	11	11	11	11	11	8	11	11	11	11	11	11	N/A	11	TRUE	TRUE	TRUE	TRUE	TRUE	0.909223	0.90883	d__Bacteria;p__Bacteroidota;c__Bacteroidia;o__Bacteroidales;f__Bacteroidaceae;g__Bacteroides;s__Bacteroides finegoldii	f	93.5	0.26	99.98	0.16	72	4738041	d__Bacteria;p__Bacteroidota;c__Bacteroidia;o__Bacteroidales;f__Bacteroidaceae;g__Bacteroides;s__Bacteroides finegoldii
GCF_039065785.1	11	11	11	11	11	4	11	11	11	11	11	11	N/A	11	TRUE	TRUE	TRUE	TRUE	TRUE	0.901523	0.899173	d__Bacteria;p__Bacteroidota;c__Bacteroidia;o__Bacteroidales;f__Bacteroidaceae;g__Phocaeicola;s__Phocaeicola dorei	f	99.25	0.88	100	0.77	114	5326816	d__Bacteria;p__Bacteroidota;c__Bacteroidia;o__Bacteroidales;f__Bacteroidaceae;g__Phocaeicola;s__Phocaeicola dorei
GCF_039065855.1	11	11	11	11	11	4	11	11	11	11	11	11	N/A	11	TRUE	TRUE	TRUE	TRUE	TRUE	0.90155	0.89911	d__Bacteria;p__Bacteroidota;c__Bacteroidia;o__Bacteroidales;f__Bacteroidaceae;g__Phocaeicola;s__Phocaeicola dorei	f	99.25	0.88	100	0.78	113	5335874	d__Bacteria;p__Bacteroidota;c__Bacteroidia;o__Bacteroidales;f__Bacteroidaceae;g__Phocaeicola;s__Phocaeicola dorei
GCF_039065865.1	11	11	11	11	11	3	11	11	11	11	11	11	N/A	11	TRUE	TRUE	TRUE	TRUE	TRUE	0.902765	0.901157	d__Bacteria;p__Bacteroidota;c__Bacteroidia;o__Bacteroidales;f__Bacteroidaceae;g__Phocaeicola;s__Phocaeicola dorei	f	99.25	0.75	100	0.11	102	5522487	d__Bacteria;p__Bacteroidota;c__Bacteroidia;o__Bacteroidales;f__Bacteroidaceae;g__Phocaeicola;s__Phocaeicola dorei
GCF_039065985.1	11	11	11	11	11	4	11	11	11	11	11	11	N/A	11	TRUE	TRUE	TRUE	TRUE	TRUE	0.902009	0.899532	d__Bacteria;p__Bacteroidota;c__Bacteroidia;o__Bacteroidales;f__Bacteroidaceae;g__Phocaeicola;s__Phocaeicola dorei	f	99.25	0.88	100	0.77	109	5323619	d__Bacteria;p__Bacteroidota;c__Bacteroidia;o__Bacteroidales;f__Bacteroidaceae;g__Phocaeicola;s__Phocaeicola dorei
GCF_039066015.1	11	11	11	11	11	4	11	11	11	11	11	11	N/A	11	TRUE	TRUE	TRUE	TRUE	TRUE	0.902307	0.899639	d__Bacteria;p__Bacteroidota;c__Bacteroidia;o__Bacteroidales;f__Bacteroidaceae;g__Phocaeicola;s__Phocaeicola dorei	f	99.25	0.88	100	0.77	110	5321737	d__Bacteria;p__Bacteroidota;c__Bacteroidia;o__Bacteroidales;f__Bacteroidaceae;g__Phocaeicola;s__Phocaeicola dorei
GCF_039066105.1	11	11	11	11	11	4	11	11	11	11	11	11	N/A	11	TRUE	TRUE	TRUE	TRUE	TRUE	0.902067	0.899309	d__Bacteria;p__Bacteroidota;c__Bacteroidia;o__Bacteroidales;f__Bacteroidaceae;g__Phocaeicola;s__Phocaeicola dorei	f	99.25	0.88	100	0.77	116	5325189	d__Bacteria;p__Bacteroidota;c__Bacteroidia;o__Bacteroidales;f__Bacteroidaceae;g__Phocaeicola;s__Phocaeicola dorei
GCF_039066185.1	11	11	11	11	11	2	11	11	11	11	11	11	N/A	11	TRUE	TRUE	TRUE	TRUE	TRUE	0.876549	0.878952	d__Bacteria;p__Bacteroidota;c__Bacteroidia;o__Bacteroidales;f__Rikenellaceae;g__Alistipes_A;s__Alistipes_A indistinctus	f	100	0	99.86	0.26	12	2816006	d__Bacteria;p__Bacteroidota;c__Bacteroidia;o__Bacteroidales;f__Rikenellaceae;g__Alistipes;s__Alistipes indistinctus
GCF_039066285.1	11	11	11	11	11	2	11	11	11	11	11	11	N/A	11	TRUE	TRUE	TRUE	TRUE	TRUE	0.876522	0.878857	d__Bacteria;p__Bacteroidota;c__Bacteroidia;o__Bacteroidales;f__Rikenellaceae;g__Alistipes_A;s__Alistipes_A indistinctus	f	100	0	99.86	0.26	13	2814652	d__Bacteria;p__Bacteroidota;c__Bacteroidia;o__Bacteroidales;f__Rikenellaceae;g__Alistipes;s__Alistipes indistinctus
GCF_039066375.1	11	11	11	11	11	0	11	11	11	11	11	11	N/A	11	TRUE	TRUE	TRUE	TRUE	TRUE	0.879592	0.879717	d__Bacteria;p__Verrucomicrobiota;c__Verrucomicrobiia;o__Verrucomicrobiales;f__Akkermansiaceae;g__Akkermansia;s__Akkermansia muciniphila	f	97.28	0.68	99.85	1.74	193	2876361	d__Bacteria;p__Verrucomicrobiota;c__Verrucomicrobiia;o__Verrucomicrobiales;f__Akkermansiaceae;g__Akkermansia;s__Akkermansia muciniphila
GCF_039066385.1	11	11	11	11	11	0	11	11	11	11	11	11	N/A	11	TRUE	TRUE	TRUE	TRUE	TRUE	0.870709	0.87236	d__Bacteria;p__Verrucomicrobiota;c__Verrucomicrobiia;o__Verrucomicrobiales;f__Akkermansiaceae;g__Akkermansia;s__Akkermansia muciniphila	f	95.24	1.7	99.75	0.94	173	2885265	d__Bacteria;p__Verrucomicrobiota;c__Verrucomicrobiia;o__Verrucomicrobiales;f__Akkermansiaceae;g__Akkermansia;s__Akkermansia muciniphila
GCF_039066425.1	11	11	11	11	11	0	11	11	11	11	11	11	N/A	11	TRUE	TRUE	TRUE	TRUE	TRUE	0.87401	0.878418	d__Bacteria;p__Verrucomicrobiota;c__Verrucomicrobiia;o__Verrucomicrobiales;f__Akkermansiaceae;g__Akkermansia;s__Akkermansia muciniphila	f	96.46	0	99.89	0.13	169	2879640	d__Bacteria;p__Verrucomicrobiota;c__Verrucomicrobiia;o__Verrucomicrobiales;f__Akkermansiaceae;g__Akkermansia;s__Akkermansia muciniphila
GCF_039066465.1	11	11	11	11	11	0	11	11	11	11	11	11	N/A	11	TRUE	TRUE	TRUE	TRUE	TRUE	0.875105	0.87665	d__Bacteria;p__Verrucomicrobiota;c__Verrucomicrobiia;o__Verrucomicrobiales;f__Akkermansiaceae;g__Akkermansia;s__Akkermansia muciniphila	f	97.28	0.37	99.97	0.67	198	2878475	d__Bacteria;p__Verrucomicrobiota;c__Verrucomicrobiia;o__Verrucomicrobiales;f__Akkermansiaceae;g__Akkermansia;s__Akkermansia muciniphila
GCF_039066685.1	11	11	none	11	11	0	11	11	11	11	11	11	N/A	11	TRUE	TRUE	TRUE	TRUE	TRUE	0.848687	0.861405	d__Bacteria;p__Actinomycetota;c__Coriobacteriia;o__Coriobacteriales;f__Atopobiaceae;g__Parolsenella;s__Parolsenella sp958406235	f	100	0	99.49	0.1	31	1848146	d__Bacteria;p__Actinomycetota;c__Coriobacteriia;o__Coriobacteriales;f__Coriobacteriaceae;g__Collinsella;s__
GCF_039066715.1	11	11	11	11	11	1	11	11	11	11	11	11	N/A	11	TRUE	TRUE	TRUE	TRUE	TRUE	0.860627	0.859692	d__Bacteria;p__Bacillota;c__Clostridia;o__Clostridiales;f__Clostridiaceae;g__Clostridium;s__Clostridium celatum	f	99.19	0	99.99	2.26	114	3568936	d__Bacteria;p__Bacillota;c__Clostridia;o__Eubacteriales;f__Clostridiaceae;g__Clostridium;s__Clostridium celatum
GCF_039066865.1	11	11	11	11	11	0	11	11	11	11	11	11	N/A	11	TRUE	TRUE	TRUE	TRUE	TRUE	0.892637	0.89179	d__Bacteria;p__Bacillota;c__Bacilli;o__Erysipelotrichales;f__Coprobacillaceae;g__Catenibacterium;s__Catenibacterium mitsuokai_A	f	100	0.94	100	1.92	131	2430119	d__Bacteria;p__Bacillota;c__Erysipelotrichia;o__Erysipelotrichales;f__Coprobacillaceae;g__Catenibacterium;s__Catenibacterium mitsuokai
GCF_039066895.1	11	11	11	11	11	0	11	11	11	11	11	11	N/A	11	TRUE	TRUE	TRUE	TRUE	TRUE	0.893743	0.892384	d__Bacteria;p__Bacillota;c__Bacilli;o__Erysipelotrichales;f__Coprobacillaceae;g__Catenibacterium;s__Catenibacterium mitsuokai_A	f	100	0	100	2.08	128	2415338	d__Bacteria;p__Bacillota;c__Erysipelotrichia;o__Erysipelotrichales;f__Coprobacillaceae;g__Catenibacterium;s__Catenibacterium mitsuokai
GCF_039066945.1	11	11	11	11	11	0	11	11	11	11	11	11	N/A	11	TRUE	TRUE	TRUE	TRUE	TRUE	0.894569	0.893862	d__Bacteria;p__Bacillota;c__Bacilli;o__Erysipelotrichales;f__Coprobacillaceae;g__Catenibacterium;s__Catenibacterium mitsuokai_A	f	100	0	100	2.09	122	2424456	d__Bacteria;p__Bacillota;c__Erysipelotrichia;o__Erysipelotrichales;f__Coprobacillaceae;g__Catenibacterium;s__Catenibacterium mitsuokai
GCF_039067015.1	11	11	11	11	11	3	11	11	11	11	11	11	N/A	11	TRUE	TRUE	TRUE	TRUE	TRUE	0.882547	0.88638	d__Bacteria;p__Bacillota;c__Clostridia;o__Lachnospirales;f__Lachnospiraceae;g__Blautia_A;s__Blautia_A obeum	f	98.4	0	99.89	0.21	147	3659465	d__Bacteria;p__Bacillota;c__Clostridia;o__Lachnospirales;f__Lachnospiraceae;g__Blautia;s__Blautia obeum
GCF_039067065.1	11	11	11	11	11	0	11	11	11	11	11	11	N/A	11	TRUE	TRUE	TRUE	TRUE	TRUE	0.88935	0.892736	d__Bacteria;p__Bacillota;c__Clostridia;o__Lachnospirales;f__Lachnospiraceae;g__Blautia_A;s__Blautia_A obeum	f	99.37	0.21	99.98	0.12	29	3744653	d__Bacteria;p__Bacillota;c__Clostridia;o__Lachnospirales;f__Lachnospiraceae;g__Blautia;s__Blautia obeum
GCF_039067405.1	11	11	11	11	11	5	11	11	11	11	11	11	N/A	11	TRUE	TRUE	TRUE	TRUE	TRUE	0.912061	0.910477	d__Bacteria;p__Bacteroidota;c__Bacteroidia;o__Bacteroidales;f__Bacteroidaceae;g__Bacteroides;s__Bacteroides vicugnae	f	99.32	0.81	99.99	1.91	173	6615777	d__Bacteria;p__Bacteroidota;c__Bacteroidia;o__Bacteroidales;f__Bacteroidaceae;g__Bacteroides;s__Bacteroides xylanisolvens
GCF_039067425.1	11	11	11	11	11	1	11	11	11	11	11	11	N/A	11	TRUE	TRUE	TRUE	TRUE	TRUE	0.85529	0.871597	d__Bacteria;p__Actinomycetota;c__Actinomycetes;o__Actinomycetales;f__Bifidobacteriaceae;g__Bifidobacterium;s__Bifidobacterium adolescentis	f	99.04	0.23	99.82	0.06	101	2142509	d__Bacteria;p__Actinomycetota;c__Actinomycetes;o__Bifidobacteriales;f__Bifidobacteriaceae;g__Bifidobacterium;s__Bifidobacterium adolescentis
GCF_039067455.1	11	11	11	11	11	3	11	11	11	11	11	11	N/A	11	TRUE	TRUE	TRUE	TRUE	TRUE	0.913547	0.912782	d__Bacteria;p__Bacteroidota;c__Bacteroidia;o__Bacteroidales;f__Bacteroidaceae;g__Bacteroides;s__Bacteroides uniformis	f	98.88	0.12	99.97	0.61	69	4492409	d__Bacteria;p__Bacteroidota;c__Bacteroidia;o__Bacteroidales;f__Bacteroidaceae;g__Bacteroides;s__Bacteroides uniformis
GCF_039067485.1	11	11	11	11	11	5	11	11	11	11	11	11	N/A	11	TRUE	TRUE	TRUE	TRUE	TRUE	0.910739	0.909114	d__Bacteria;p__Bacteroidota;c__Bacteroidia;o__Bacteroidales;f__Bacteroidaceae;g__Bacteroides;s__Bacteroides vicugnae	f	98.49	0.53	99.99	1.9	331	6618992	d__Bacteria;p__Bacteroidota;c__Bacteroidia;o__Bacteroidales;f__Bacteroidaceae;g__Bacteroides;s__Bacteroides xylanisolvens
GCF_039067515.1	11	11	11	11	11	9	11	11	11	11	11	11	N/A	11	TRUE	TRUE	TRUE	TRUE	TRUE	0.900957	0.900232	d__Bacteria;p__Bacteroidota;c__Bacteroidia;o__Bacteroidales;f__Bacteroidaceae;g__Bacteroides;s__Bacteroides xylanisolvens	f	99.46	0.11	100	0.16	120	6155279	d__Bacteria;p__Bacteroidota;c__Bacteroidia;o__Bacteroidales;f__Bacteroidaceae;g__Bacteroides;s__Bacteroides xylanisolvens
GCF_039067705.1	11	11	11	11	11	3	11	11	11	11	11	11	N/A	11	TRUE	TRUE	TRUE	TRUE	TRUE	0.902995	0.90166	d__Bacteria;p__Bacteroidota;c__Bacteroidia;o__Bacteroidales;f__Bacteroidaceae;g__Phocaeicola;s__Phocaeicola dorei	f	99.25	0.38	100	0.09	94	5513079	d__Bacteria;p__Bacteroidota;c__Bacteroidia;o__Bacteroidales;f__Bacteroidaceae;g__Phocaeicola;s__Phocaeicola dorei
GCF_039067735.1	11	11	11	11	11	1	11	11	11	11	11	11	N/A	11	TRUE	TRUE	TRUE	TRUE	TRUE	0.894839	0.892198	d__Bacteria;p__Bacteroidota;c__Bacteroidia;o__Bacteroidales;f__Bacteroidaceae;g__Phocaeicola;s__Phocaeicola massiliensis	f	99.26	0.19	99.96	0	60	3995833	d__Bacteria;p__Bacteroidota;c__Bacteroidia;o__Bacteroidales;f__Bacteroidaceae;g__Phocaeicola;s__Phocaeicola massiliensis
GCF_039067775.1	11	11	11	11	11	3	11	11	11	11	11	11	N/A	11	TRUE	TRUE	TRUE	TRUE	TRUE	0.902167	0.90099	d__Bacteria;p__Bacteroidota;c__Bacteroidia;o__Bacteroidales;f__Bacteroidaceae;g__Phocaeicola;s__Phocaeicola dorei	f	99.25	0.63	100	0.06	115	5520466	d__Bacteria;p__Bacteroidota;c__Bacteroidia;o__Bacteroidales;f__Bacteroidaceae;g__Phocaeicola;s__Phocaeicola dorei
GCF_039123485.1	11	11	none	11	11	1	11	11	11	11	11	11	N/A	11	TRUE	TRUE	TRUE	TRUE	TRUE	0.877551	0.875988	d__Bacteria;p__Bacteroidota;c__Bacteroidia;o__Flavobacteriales;f__Flavobacteriaceae;g__Flavobacterium;s__Flavobacterium weaverense	f	98.94	0.21	99.96	0.17	65	3432272	d__Bacteria;p__Bacteroidota;c__Flavobacteriia;o__Flavobacteriales;f__Flavobacteriaceae;g__Flavobacterium;s__
GCF_039123545.1	11	11	none	11	11	0	11	11	11	11	11	11	N/A	11	TRUE	TRUE	TRUE	TRUE	TRUE	0.855219	0.88006	d__Bacteria;p__Pseudomonadota;c__Gammaproteobacteria;o__Burkholderiales;f__Burkholderiaceae;g__Janthinobacterium;s__Janthinobacterium lividum_D	f	99.95	0	100	0.25	68	5015770	d__Bacteria;p__Pseudomonadota;c__Betaproteobacteria;o__Burkholderiales;f__Oxalobacteraceae;g__Janthinobacterium;s__
GCF_039123635.1	11	11	none	11	11	2	11	11	11	11	11	11	N/A	11	TRUE	TRUE	TRUE	TRUE	TRUE	0.849889	0.898082	d__Bacteria;p__Pseudomonadota;c__Gammaproteobacteria;o__Burkholderiales;f__Burkholderiaceae;g__Telluria;s__Telluria sp039123635	t	100	0.2	100	0.01	27	5390661	d__Bacteria;p__Pseudomonadota;c__Betaproteobacteria;o__Burkholderiales;f__Oxalobacteraceae;g__Massilia;s__
GCF_039134555.1	11	11	none	11	11	3	11	11	11	11	11	11	N/A	11	TRUE	TRUE	TRUE	TRUE	TRUE	0.827349	0.825536	d__Bacteria;p__Bacillota;c__Bacilli;o__Bacillales;f__Bacillaceae_G;g__Bacillus_A;s__Bacillus_A cereus	f	99.23	0.03	100	0	6	6011357	d__Bacteria;p__Bacillota;c__Bacilli;o__Bacillales;f__Bacillaceae;g__Bacillus;s__
GCF_039134665.1	11	11	11	11	11	0	11	11	11	11	11	11	N/A	11	TRUE	TRUE	TRUE	TRUE	TRUE	0.873205	0.877721	d__Bacteria;p__Bacillota;c__Bacilli;o__Bacillales_H;f__Bacillaceae_D;g__Shouchella;s__Shouchella rhizosphaerae	f	98.64	0.56	99.96	0.51	1	3929730	d__Bacteria;p__Bacillota;c__Bacilli;o__Bacillales;f__Bacillaceae;g__Shouchella;s__Shouchella clausii
GCF_039134705.1	11	11	none	11	11	1	11	11	11	11	11	11	N/A	11	TRUE	TRUE	TRUE	TRUE	TRUE	0.893609	0.894252	d__Bacteria;p__Bacillota;c__Clostridia;o__Lachnospirales;f__Lachnospiraceae;g__Kineothrix;s__Kineothrix sp023399455	t	98.51	2.3	98.08	0.62	1	4723253	d__Bacteria;p__Bacillota;c__Clostridia;o__Lachnospirales;f__Lachnospiraceae;g__Kineothrix;s__
GCF_039134805.1	11	11	11	11	11	0	11	11	11	11	11	11	N/A	11	TRUE	TRUE	TRUE	TRUE	TRUE	0.881618	0.883156	d__Bacteria;p__Pseudomonadota;c__Gammaproteobacteria;o__Enterobacterales;f__Pasteurellaceae;g__Pasteurella;s__Pasteurella multocida	f	99.55	0.93	100	0.5	3	2516288	d__Bacteria;p__Pseudomonadota;c__Gammaproteobacteria;o__Pasteurellales;f__Pasteurellaceae;g__Pasteurella;s__Pasteurella multocida
GCF_039134845.1	11	11	none	11	11	0	11	11	11	11	11	11	N/A	11	TRUE	TRUE	TRUE	TRUE	TRUE	0.866338	0.872789	d__Bacteria;p__Pseudomonadota;c__Gammaproteobacteria;o__Enterobacterales;f__Enterobacteriaceae;g__Erwinia;s__Erwinia sp007981265	f	99.69	0.04	100	0.12	1	4673651	d__Bacteria;p__Pseudomonadota;c__Gammaproteobacteria;o__Enterobacterales;f__Erwiniaceae;g__Pantoea;s__
GCF_039206645.1	11	11	11	11	11	3	11	11	11	11	11	11	N/A	11	TRUE	TRUE	TRUE	TRUE	TRUE	0.880508	0.878432	d__Bacteria;p__Bacteroidota;c__Bacteroidia;o__Flavobacteriales;f__Flavobacteriaceae;g__Flavobacterium;s__Flavobacterium nitrogenifigens	f	97.45	1.43	92.78	1.44	189	5295192	d__Bacteria;p__Bacteroidota;c__Flavobacteriia;o__Flavobacteriales;f__Flavobacteriaceae;g__Flavobacterium;s__Flavobacterium nitrogenifigens
GCF_039207055.1	11	11	11	11	11	1	11	11	11	11	11	11	N/A	11	TRUE	TRUE	TRUE	TRUE	TRUE	0.889109	0.886692	d__Bacteria;p__Bacteroidota;c__Bacteroidia;o__Flavobacteriales;f__Flavobacteriaceae;g__Flavobacterium;s__Flavobacterium lindanitolerans	f	96.37	0.35	95.31	1.37	331	3626744	d__Bacteria;p__Bacteroidota;c__Flavobacteriia;o__Flavobacteriales;f__Flavobacteriaceae;g__Flavobacterium;s__Flavobacterium lindanitolerans
GCF_039207105.1	11	11	none	11	11	3	11	11	11	11	11	11	N/A	11	TRUE	TRUE	TRUE	TRUE	TRUE	0.890138	0.887495	d__Bacteria;p__Bacteroidota;c__Bacteroidia;o__Sphingobacteriales;f__Sphingobacteriaceae;g__Mucilaginibacter;s__Mucilaginibacter sp039207105	t	93.71	3.97	93.8	4.16	375	6024919	d__Bacteria;p__Bacteroidota;c__Sphingobacteriia;o__Sphingobacteriales;f__Sphingobacteriaceae;g__Mucilaginibacter;s__
GCF_039207355.1	11	11	11	11	11	0	11	11	11	11	11	11	N/A	11	TRUE	TRUE	TRUE	TRUE	TRUE	0.869938	0.883474	d__Bacteria;p__Pseudomonadota;c__Alphaproteobacteria;o__Rhizobiales;f__Rhizobiaceae;g__Agrobacterium;s__Agrobacterium cavarae	f	97.3	0.87	94.27	0.52	73	5023944	d__Bacteria;p__Pseudomonadota;c__Alphaproteobacteria;o__Hyphomicrobiales;f__Rhizobiaceae;g__Agrobacterium;s__Agrobacterium cavarae
GCF_039207545.1	11	11	none	11	11	0	11	11	11	11	11	11	N/A	11	TRUE	TRUE	TRUE	TRUE	TRUE	0.855548	0.912119	d__Bacteria;p__Pseudomonadota;c__Gammaproteobacteria;o__Xanthomonadales;f__Rhodanobacteraceae;g__Luteibacter;s__Luteibacter mycovicinus	f	98.78	0.63	97.06	0.69	42	4572070	d__Bacteria;p__Pseudomonadota;c__Gammaproteobacteria;o__Lysobacterales;f__Rhodanobacteraceae;g__Luteibacter;s__
GCF_039207835.1	11	11	11	11	11	0	11	11	11	11	11	11	N/A	11	TRUE	TRUE	TRUE	TRUE	TRUE	0.892711	0.903657	d__Bacteria;p__Pseudomonadota;c__Gammaproteobacteria;o__Burkholderiales;f__Burkholderiaceae;g__Oxalicibacterium;s__Oxalicibacterium faecigallinarum	f	95.59	0.43	99.07	0.26	217	2979859	d__Bacteria;p__Pseudomonadota;c__Betaproteobacteria;o__Burkholderiales;f__Oxalobacteraceae;g__Oxalicibacterium;s__Oxalicibacterium faecigallinarum
GCF_039233145.1	11	11	11	11	11	0	11	11	11	11	11	11	N/A	11	TRUE	TRUE	TRUE	TRUE	TRUE	0.89229	0.897462	d__Bacteria;p__Bacillota;c__Moorellia;o__Moorellales;f__Moorellaceae;g__Moorella;s__Moorella humiferrea	t	100	0	99.62	0.23	1	2671946	d__Bacteria;p__Bacillota;c__Clostridia;o__Moorellales;f__Moorellaceae;g__Moorella;s__Moorella humiferrea
GCF_039349365.1	11	11	11	11	11	0	11	11	11	11	11	11	N/A	11	TRUE	TRUE	TRUE	TRUE	TRUE	0.896323	0.895788	d__Bacteria;p__Pseudomonadota;c__Gammaproteobacteria;o__Enterobacterales_A;f__Enterobacteriaceae_A;g__Buchnera_L;s__Buchnera_L aphidicola_AL	t	95.77	0	98.41	0.02	2	422485	d__Bacteria;p__Pseudomonadota;c__Gammaproteobacteria;o__Enterobacterales;f__Erwiniaceae;g__Buchnera;s__Buchnera aphidicola
GCF_039352235.1	11	11	11	11	11	0	11	11	11	11	11	11	N/A	11	TRUE	TRUE	TRUE	TRUE	TRUE	0.884306	0.883159	d__Bacteria;p__Pseudomonadota;c__Gammaproteobacteria;o__Enterobacterales_A;f__Enterobacteriaceae_A;g__Buchnera_L;s__Buchnera_L aphidicola_AG	f	95.77	0	98.55	0.02	1	433453	d__Bacteria;p__Pseudomonadota;c__Gammaproteobacteria;o__Enterobacterales;f__Erwiniaceae;g__Buchnera;s__Buchnera aphidicola
GCF_039355125.1	11	11	11	11	11	0	11	11	11	11	11	11	N/A	11	TRUE	TRUE	TRUE	TRUE	TRUE	0.885048	0.884066	d__Bacteria;p__Pseudomonadota;c__Gammaproteobacteria;o__Enterobacterales_A;f__Enterobacteriaceae_A;g__Buchnera_L;s__Buchnera_L aphidicola_AG	t	95.77	0	98.37	0.02	1	432979	d__Bacteria;p__Pseudomonadota;c__Gammaproteobacteria;o__Enterobacterales;f__Erwiniaceae;g__Buchnera;s__Buchnera aphidicola
GCF_039357805.1	11	11	11	11	11	0	11	11	11	11	11	11	N/A	11	TRUE	TRUE	TRUE	TRUE	TRUE	0.862982	0.864052	d__Bacteria;p__Pseudomonadota;c__Gammaproteobacteria;o__Enterobacterales_A;f__Enterobacteriaceae_A;g__Buchnera_J;s__Buchnera_J aphidicola_BM	f	96.95	0	99.9	0.08	1	452078	d__Bacteria;p__Pseudomonadota;c__Gammaproteobacteria;o__Enterobacterales;f__Erwiniaceae;g__Buchnera;s__Buchnera aphidicola
GCF_039360445.1	11	11	11	11	11	0	11	11	11	11	11	11	N/A	11	TRUE	TRUE	TRUE	TRUE	TRUE	0.857533	0.858598	d__Bacteria;p__Pseudomonadota;c__Gammaproteobacteria;o__Enterobacterales_A;f__Enterobacteriaceae_A;g__Buchnera_J;s__Buchnera_J aphidicola_BM	t	98.36	0	99.88	0.08	2	451592	d__Bacteria;p__Pseudomonadota;c__Gammaproteobacteria;o__Enterobacterales;f__Erwiniaceae;g__Buchnera;s__Buchnera aphidicola
GCF_039363085.1	11	11	11	11	11	0	11	11	11	11	11	11	N/A	11	TRUE	TRUE	TRUE	TRUE	TRUE	0.878965	0.877557	d__Bacteria;p__Pseudomonadota;c__Gammaproteobacteria;o__Enterobacterales_A;f__Enterobacteriaceae_A;g__Buchnera_G;s__Buchnera_G aphidicola_E	t	93.66	0	99.88	0.03	3	433948	d__Bacteria;p__Pseudomonadota;c__Gammaproteobacteria;o__Enterobacterales;f__Erwiniaceae;g__Buchnera;s__Buchnera aphidicola
GCF_039365365.1	11	11	11	11	11	0	11	11	11	11	11	11	N/A	11	TRUE	TRUE	TRUE	TRUE	TRUE	0.890668	0.888809	d__Bacteria;p__Pseudomonadota;c__Gammaproteobacteria;o__Enterobacterales_A;f__Enterobacteriaceae_A;g__Buchnera_G;s__Buchnera_G aphidicola_B	t	93.66	0	99.63	0.04	3	420629	d__Bacteria;p__Pseudomonadota;c__Gammaproteobacteria;o__Enterobacterales;f__Erwiniaceae;g__Buchnera;s__Buchnera aphidicola
GCF_039367725.1	11	11	11	11	11	0	11	11	11	11	11	11	N/A	11	TRUE	TRUE	TRUE	TRUE	TRUE	0.887747	0.885936	d__Bacteria;p__Pseudomonadota;c__Gammaproteobacteria;o__Enterobacterales_A;f__Enterobacteriaceae_A;g__Buchnera_G;s__Buchnera_G aphidicola_B	f	93.66	0	99.87	0.93	3	421175	d__Bacteria;p__Pseudomonadota;c__Gammaproteobacteria;o__Enterobacterales;f__Erwiniaceae;g__Buchnera;s__Buchnera aphidicola
GCF_039370165.1	11	11	11	11	11	0	11	11	11	11	11	11	N/A	11	TRUE	TRUE	TRUE	TRUE	TRUE	0.880465	0.878252	d__Bacteria;p__Pseudomonadota;c__Gammaproteobacteria;o__Enterobacterales_A;f__Enterobacteriaceae_A;g__Buchnera_G;s__Buchnera_G aphidicola_F	t	92.96	0	99.83	0.03	3	428368	d__Bacteria;p__Pseudomonadota;c__Gammaproteobacteria;o__Enterobacterales;f__Erwiniaceae;g__Buchnera;s__Buchnera aphidicola
GCF_039372665.1	11	11	11	11	11	0	11	11	11	11	11	11	N/A	11	TRUE	TRUE	TRUE	TRUE	TRUE	0.886895	0.886497	d__Bacteria;p__Pseudomonadota;c__Gammaproteobacteria;o__Enterobacterales_A;f__Enterobacteriaceae_A;g__Buchnera_G;s__Buchnera_G aphidicola_D	t	94.37	0	99.47	0.13	3	422862	d__Bacteria;p__Pseudomonadota;c__Gammaproteobacteria;o__Enterobacterales;f__Erwiniaceae;g__Buchnera;s__Buchnera aphidicola
GCF_039374805.1	11	11	11	11	11	0	11	11	11	11	11	11	N/A	11	TRUE	TRUE	TRUE	TRUE	TRUE	0.890038	0.888934	d__Bacteria;p__Pseudomonadota;c__Gammaproteobacteria;o__Enterobacterales_A;f__Enterobacteriaceae_A;g__Buchnera_G;s__Buchnera_G aphidicola_C	f	94.37	0	99.87	0.13	3	421802	d__Bacteria;p__Pseudomonadota;c__Gammaproteobacteria;o__Enterobacterales;f__Erwiniaceae;g__Buchnera;s__Buchnera aphidicola
GCF_039376655.1	11	11	11	11	11	0	11	11	11	11	11	11	N/A	11	TRUE	TRUE	TRUE	TRUE	TRUE	0.890195	0.889091	d__Bacteria;p__Pseudomonadota;c__Gammaproteobacteria;o__Enterobacterales_A;f__Enterobacteriaceae_A;g__Buchnera_G;s__Buchnera_G aphidicola_C	t	94.37	0	99.85	0.18	3	422138	d__Bacteria;p__Pseudomonadota;c__Gammaproteobacteria;o__Enterobacterales;f__Erwiniaceae;g__Buchnera;s__Buchnera aphidicola
GCF_039378845.1	11	11	11	11	11	0	11	11	11	11	11	11	N/A	11	TRUE	TRUE	TRUE	TRUE	TRUE	0.870267	0.869525	d__Bacteria;p__Pseudomonadota;c__Gammaproteobacteria;o__Enterobacterales_A;f__Enterobacteriaceae_A;g__Buchnera_F;s__Buchnera_F aphidicola_M	f	95.77	0	95.93	0.12	3	431586	d__Bacteria;p__Pseudomonadota;c__Gammaproteobacteria;o__Enterobacterales;f__Erwiniaceae;g__Buchnera;s__Buchnera aphidicola
GCF_039381205.1	11	11	11	11	11	0	11	11	11	11	11	11	N/A	11	TRUE	TRUE	TRUE	TRUE	TRUE	0.869735	0.867206	d__Bacteria;p__Pseudomonadota;c__Gammaproteobacteria;o__Enterobacterales_A;f__Enterobacteriaceae_A;g__Buchnera_F;s__Buchnera_F aphidicola_AZ	f	95.77	0	96.86	0.04	3	427360	d__Bacteria;p__Pseudomonadota;c__Gammaproteobacteria;o__Enterobacterales;f__Erwiniaceae;g__Buchnera;s__Buchnera aphidicola
GCF_039383305.1	11	11	11	11	11	0	11	11	11	11	11	11	N/A	11	TRUE	TRUE	TRUE	TRUE	TRUE	0.8701	0.867616	d__Bacteria;p__Pseudomonadota;c__Gammaproteobacteria;o__Enterobacterales_A;f__Enterobacteriaceae_A;g__Buchnera_F;s__Buchnera_F aphidicola_AZ	t	95.77	0	96.86	0.04	3	427304	d__Bacteria;p__Pseudomonadota;c__Gammaproteobacteria;o__Enterobacterales;f__Erwiniaceae;g__Buchnera;s__Buchnera aphidicola
GCF_039386055.1	11	11	11	11	11	0	11	11	11	11	11	11	N/A	11	TRUE	TRUE	TRUE	TRUE	TRUE	0.90647	0.906699	d__Bacteria;p__Pseudomonadota;c__Gammaproteobacteria;o__Enterobacterales_A;f__Enterobacteriaceae_A;g__Buchnera_K;s__Buchnera_K aphidicola_A	t	93.66	0	95.04	0.01	3	406414	d__Bacteria;p__Pseudomonadota;c__Gammaproteobacteria;o__Enterobacterales;f__Erwiniaceae;g__Buchnera;s__Buchnera aphidicola
GCF_039388045.1	11	11	11	11	11	0	11	11	11	11	11	11	N/A	11	TRUE	TRUE	TRUE	TRUE	TRUE	0.861064	0.858241	d__Bacteria;p__Pseudomonadota;c__Gammaproteobacteria;o__Enterobacterales_A;f__Enterobacteriaceae_A;g__Buchnera_K;s__Buchnera_K aphidicola_B	t	94.37	0	94.92	0.01	3	428918	d__Bacteria;p__Pseudomonadota;c__Gammaproteobacteria;o__Enterobacterales;f__Erwiniaceae;g__Buchnera;s__Buchnera aphidicola
GCF_039388065.1	11	11	11	11	11	0	11	11	11	11	11	11	N/A	11	TRUE	TRUE	TRUE	TRUE	TRUE	0.888087	0.886331	d__Bacteria;p__Pseudomonadota;c__Gammaproteobacteria;o__Enterobacterales_A;f__Enterobacteriaceae_A;g__Buchnera;s__Buchnera aphidicola_BL	f	100	0	99.98	0.05	4	639578	d__Bacteria;p__Pseudomonadota;c__Gammaproteobacteria;o__Enterobacterales;f__Erwiniaceae;g__Buchnera;s__Buchnera aphidicola
GCF_039388985.1	11	11	11	11	11	0	11	11	11	11	11	11	N/A	11	TRUE	TRUE	TRUE	TRUE	TRUE	0.890681	0.888176	d__Bacteria;p__Pseudomonadota;c__Gammaproteobacteria;o__Enterobacterales_A;f__Enterobacteriaceae_A;g__Buchnera;s__Buchnera aphidicola_BL	t	100	0	99.98	0.05	3	639369	d__Bacteria;p__Pseudomonadota;c__Gammaproteobacteria;o__Enterobacterales;f__Erwiniaceae;g__Buchnera;s__Buchnera aphidicola
GCF_039391105.1	11	11	11	11	11	0	11	11	11	11	11	11	N/A	11	TRUE	TRUE	TRUE	TRUE	TRUE	0.851124	0.849911	d__Bacteria;p__Pseudomonadota;c__Gammaproteobacteria;o__Enterobacterales_A;f__Enterobacteriaceae_A;g__Buchnera_A;s__Buchnera_A aphidicola_A	f	98.59	0	98.41	0	3	551727	d__Bacteria;p__Pseudomonadota;c__Gammaproteobacteria;o__Enterobacterales;f__Erwiniaceae;g__Buchnera;s__Buchnera aphidicola
GCF_039392895.1	11	11	11	11	11	0	11	11	11	11	11	11	N/A	11	TRUE	TRUE	TRUE	TRUE	TRUE	0.851771	0.849832	d__Bacteria;p__Pseudomonadota;c__Gammaproteobacteria;o__Enterobacterales_A;f__Enterobacteriaceae_A;g__Buchnera_A;s__Buchnera_A aphidicola_A	t	98.59	0	98.53	0.01	3	551674	d__Bacteria;p__Pseudomonadota;c__Gammaproteobacteria;o__Enterobacterales;f__Erwiniaceae;g__Buchnera;s__Buchnera aphidicola
GCF_039393905.1	11	11	11	11	11	0	11	11	11	11	11	11	N/A	11	TRUE	TRUE	TRUE	TRUE	TRUE	0.860879	0.860253	d__Bacteria;p__Pseudomonadota;c__Gammaproteobacteria;o__Enterobacterales_A;f__Enterobacteriaceae_A;g__Buchnera_A;s__Buchnera_A aphidicola_B	t	98.59	0	97.54	0.01	4	551319	d__Bacteria;p__Pseudomonadota;c__Gammaproteobacteria;o__Enterobacterales;f__Erwiniaceae;g__Buchnera;s__Buchnera aphidicola
GCF_039394605.1	11	11	11	11	11	0	11	11	11	11	11	11	N/A	11	TRUE	TRUE	TRUE	TRUE	TRUE	0.862947	0.861651	d__Bacteria;p__Pseudomonadota;c__Gammaproteobacteria;o__Enterobacterales_A;f__Enterobacteriaceae_A;g__Buchnera_I;s__Buchnera_I aphidicola_B	t	95.77	0	99.56	0.16	3	520091	d__Bacteria;p__Pseudomonadota;c__Gammaproteobacteria;o__Enterobacterales;f__Erwiniaceae;g__Buchnera;s__Buchnera aphidicola
GCF_039395525.1	11	11	11	11	11	0	11	11	11	11	11	11	N/A	11	TRUE	TRUE	TRUE	TRUE	TRUE	0.862837	0.861786	d__Bacteria;p__Pseudomonadota;c__Gammaproteobacteria;o__Enterobacterales_A;f__Enterobacteriaceae_A;g__Buchnera_I;s__Buchnera_I aphidicola_B	f	95.77	0	99.6	0.16	4	520431	d__Bacteria;p__Pseudomonadota;c__Gammaproteobacteria;o__Enterobacterales;f__Erwiniaceae;g__Buchnera;s__Buchnera aphidicola
GCF_039396975.1	11	11	11	11	11	0	11	11	11	11	11	11	N/A	11	TRUE	TRUE	TRUE	TRUE	TRUE	0.883978	0.881556	d__Bacteria;p__Pseudomonadota;c__Gammaproteobacteria;o__Enterobacterales_A;f__Enterobacteriaceae_A;g__Buchnera_M;s__Buchnera_M aphidicola_A	f	100	0	99.78	0.01	3	568368	d__Bacteria;p__Pseudomonadota;c__Gammaproteobacteria;o__Enterobacterales;f__Erwiniaceae;g__Buchnera;s__Buchnera aphidicola
GCF_039398875.1	11	11	11	11	11	0	11	11	11	11	11	11	N/A	11	TRUE	TRUE	TRUE	TRUE	TRUE	0.882103	0.880308	d__Bacteria;p__Pseudomonadota;c__Gammaproteobacteria;o__Enterobacterales_A;f__Enterobacteriaceae_A;g__Buchnera_M;s__Buchnera_M aphidicola_A	f	100	0	99.83	0	5	568402	d__Bacteria;p__Pseudomonadota;c__Gammaproteobacteria;o__Enterobacterales;f__Erwiniaceae;g__Buchnera;s__Buchnera aphidicola
GCF_039400935.1	11	11	11	11	11	0	11	11	11	11	11	11	N/A	11	TRUE	TRUE	TRUE	TRUE	TRUE	0.792074	0.791056	d__Bacteria;p__Pseudomonadota;c__Gammaproteobacteria;o__Enterobacterales_A;f__Enterobacteriaceae_A;g__Buchnera_C;s__Buchnera_C aphidicola_B	f	97.18	0	99.99	0.11	2	563495	d__Bacteria;p__Pseudomonadota;c__Gammaproteobacteria;o__Enterobacterales;f__Erwiniaceae;g__Buchnera;s__Buchnera aphidicola
GCF_039403185.1	11	11	11	11	11	0	11	11	11	11	11	11	N/A	11	TRUE	TRUE	TRUE	TRUE	TRUE	0.791502	0.789048	d__Bacteria;p__Pseudomonadota;c__Gammaproteobacteria;o__Enterobacterales_A;f__Enterobacteriaceae_A;g__Buchnera_C;s__Buchnera_C aphidicola_B	t	97.18	0	99.99	0.11	2	563141	d__Bacteria;p__Pseudomonadota;c__Gammaproteobacteria;o__Enterobacterales;f__Erwiniaceae;g__Buchnera;s__Buchnera aphidicola
GCF_039405155.1	11	11	11	11	11	0	11	11	11	11	11	11	N/A	11	TRUE	TRUE	TRUE	TRUE	TRUE	0.887355	0.886768	d__Bacteria;p__Pseudomonadota;c__Gammaproteobacteria;o__Enterobacterales_A;f__Enterobacteriaceae_A;g__Buchnera_M;s__Buchnera_M aphidicola_B	t	98.59	0	99.78	0.01	2	456983	d__Bacteria;p__Pseudomonadota;c__Gammaproteobacteria;o__Enterobacterales;f__Erwiniaceae;g__Buchnera;s__Buchnera aphidicola
GCF_039407195.1	11	11	none	11	11	3	11	11	11	11	11	11	N/A	11	TRUE	TRUE	TRUE	TRUE	TRUE	0.85199	0.884375	d__Bacteria;p__Pseudomonadota;c__Gammaproteobacteria;o__Pseudomonadales;f__Pseudomonadaceae;g__Pseudomonas_E;s__Pseudomonas_E sp002874965	f	99.86	1.23	100	2.14	3	7900036	d__Bacteria;p__Pseudomonadota;c__Gammaproteobacteria;o__Pseudomonadales;f__Pseudomonadaceae;g__Pseudomonas;s__
GCF_039408355.1	11	11	11	11	11	2	11	11	11	11	11	11	N/A	11	TRUE	TRUE	TRUE	TRUE	TRUE	0.842638	0.841359	d__Bacteria;p__Pseudomonadota;c__Gammaproteobacteria;o__Burkholderiales;f__Neisseriaceae;g__Neisseria;s__Neisseria meningitidis	f	99.65	0.19	99.99	0	188	2023907	d__Bacteria;p__Pseudomonadota;c__Betaproteobacteria;o__Neisseriales;f__Neisseriaceae;g__Neisseria;s__Neisseria meningitidis
GCF_039408375.1	11	11	11	11	11	1	11	11	11	11	11	11	N/A	11	TRUE	TRUE	TRUE	TRUE	TRUE	0.868299	0.866358	d__Bacteria;p__Bacillota;c__Bacilli;o__Bacillales_A;f__Planococcaceae;g__Kurthia;s__Kurthia gibsonii	f	99.34	0.88	99.98	0.13	104	2891399	d__Bacteria;p__Bacillota;c__Bacilli;o__Bacillales;f__Planococcaceae;g__Kurthia;s__Kurthia gibsonii
GCF_039408395.1	11	11	none	11	11	0	11	11	11	11	11	11	N/A	11	TRUE	TRUE	TRUE	TRUE	TRUE	0.855967	0.910757	d__Bacteria;p__Pseudomonadota;c__Alphaproteobacteria;o__Caulobacterales;f__Maricaulaceae;g__Hyphobacterium;s__Hyphobacterium sp039408395	t	99.35	0.22	100	0.97	32	3090618	d__Bacteria;p__Pseudomonadota;c__Alphaproteobacteria;o__Maricaulales;f__Maricaulaceae;g__Hyphobacterium;s__
GCF_039408415.1	11	11	11	11	11	2	11	11	11	11	11	11	N/A	11	TRUE	TRUE	TRUE	TRUE	TRUE	0.845838	0.840926	d__Bacteria;p__Pseudomonadota;c__Gammaproteobacteria;o__Burkholderiales;f__Neisseriaceae;g__Neisseria;s__Neisseria meningitidis	f	99.75	0.19	99.95	0	157	2034203	d__Bacteria;p__Pseudomonadota;c__Betaproteobacteria;o__Neisseriales;f__Neisseriaceae;g__Neisseria;s__Neisseria meningitidis
GCF_039409615.1	11	11	11	11	11	1	11	11	11	11	11	11	N/A	11	TRUE	TRUE	TRUE	TRUE	TRUE	0.846194	0.882569	d__Bacteria;p__Pseudomonadota;c__Gammaproteobacteria;o__Enterobacterales;f__Enterobacteriaceae;g__Serratia;s__Serratia nevei	f	99.8	0	100	0	20	5034495	d__Bacteria;p__Pseudomonadota;c__Gammaproteobacteria;o__Enterobacterales;f__Yersiniaceae;g__Serratia;s__Serratia nevei
GCF_039409655.1	11	11	11	11	11	0	11	11	11	11	11	11	N/A	11	TRUE	TRUE	TRUE	TRUE	TRUE	0.846546	0.842995	d__Bacteria;p__Pseudomonadota;c__Gammaproteobacteria;o__Enterobacterales;f__Enterobacteriaceae;g__Plesiomonas;s__Plesiomonas shigelloides	f	100	0.56	99.99	0.25	38	3585378	d__Bacteria;p__Pseudomonadota;c__Gammaproteobacteria;o__Enterobacterales;f__Enterobacteriaceae;g__Plesiomonas;s__Plesiomonas shigelloides
GCF_039409695.1	11	11	11	11	11	3	11	11	11	11	11	11	N/A	11	TRUE	TRUE	TRUE	TRUE	TRUE	0.869385	0.882824	d__Bacteria;p__Pseudomonadota;c__Gammaproteobacteria;o__Enterobacterales;f__Enterobacteriaceae;g__Klebsiella;s__Klebsiella grimontii	f	100	1.52	100	0.83	111	6713244	d__Bacteria;p__Pseudomonadota;c__Gammaproteobacteria;o__Enterobacterales;f__Enterobacteriaceae;g__Klebsiella;s__Klebsiella grimontii
GCF_039409715.1	11	11	11	11	11	3	11	11	11	11	11	11	N/A	11	TRUE	TRUE	TRUE	TRUE	TRUE	0.861009	0.87628	d__Bacteria;p__Pseudomonadota;c__Gammaproteobacteria;o__Enterobacterales;f__Enterobacteriaceae;g__Klebsiella;s__Klebsiella variicola	f	100	1.35	100	0.2	43	5677901	d__Bacteria;p__Pseudomonadota;c__Gammaproteobacteria;o__Enterobacterales;f__Enterobacteriaceae;g__Klebsiella;s__Klebsiella variicola
GCF_039409735.1	11	11	11	11	11	1	11	11	11	11	11	11	N/A	11	TRUE	TRUE	TRUE	TRUE	TRUE	0.866188	0.873394	d__Bacteria;p__Pseudomonadota;c__Gammaproteobacteria;o__Enterobacterales;f__Enterobacteriaceae;g__Klebsiella;s__Klebsiella indica	f	99.61	1.6	100	0.45	92	5264546	d__Bacteria;p__Pseudomonadota;c__Gammaproteobacteria;o__Enterobacterales;f__Enterobacteriaceae;g__Klebsiella;s__Klebsiella indica
GCF_039409755.1	11	11	11	11	11	3	11	11	11	11	11	11	N/A	11	TRUE	TRUE	TRUE	TRUE	TRUE	0.869291	0.882837	d__Bacteria;p__Pseudomonadota;c__Gammaproteobacteria;o__Enterobacterales;f__Enterobacteriaceae;g__Klebsiella;s__Klebsiella grimontii	f	100	1.71	100	0.86	106	6712201	d__Bacteria;p__Pseudomonadota;c__Gammaproteobacteria;o__Enterobacterales;f__Enterobacteriaceae;g__Klebsiella;s__Klebsiella grimontii
GCF_039409775.1	11	11	11	11	11	2	11	11	11	11	11	11	N/A	11	TRUE	TRUE	TRUE	TRUE	TRUE	0.874924	0.880583	d__Bacteria;p__Pseudomonadota;c__Gammaproteobacteria;o__Enterobacterales;f__Enterobacteriaceae;g__Phytobacter;s__Phytobacter palmae	f	99.32	1.2	100	1.2	65	5332225	d__Bacteria;p__Pseudomonadota;c__Gammaproteobacteria;o__Enterobacterales;f__Enterobacteriaceae;g__Phytobacter;s__Phytobacter palmae
GCF_039409795.1	11	11	none	11	11	1	11	11	11	11	11	11	N/A	11	TRUE	TRUE	TRUE	TRUE	TRUE	0.874428	0.88641	d__Bacteria;p__Pseudomonadota;c__Gammaproteobacteria;o__Enterobacterales;f__Enterobacteriaceae;g__Kosakonia;s__Kosakonia sp000410515	f	99.49	1.28	100	0.2	23	4913108	d__Bacteria;p__Pseudomonadota;c__Gammaproteobacteria;o__Enterobacterales;f__Enterobacteriaceae;g__Kosakonia;s__
GCF_039409855.1	11	11	none	11	11	1	11	11	11	11	11	11	N/A	11	TRUE	TRUE	TRUE	TRUE	TRUE	0.875102	0.886479	d__Bacteria;p__Pseudomonadota;c__Gammaproteobacteria;o__Enterobacterales;f__Enterobacteriaceae;g__Kosakonia;s__Kosakonia sp000410515	f	99.49	1.28	100	0.2	24	4912766	d__Bacteria;p__Pseudomonadota;c__Gammaproteobacteria;o__Enterobacterales;f__Enterobacteriaceae;g__Kosakonia;s__
GCF_039409865.1	11	11	11	11	11	3	11	11	11	11	11	11	N/A	11	TRUE	TRUE	TRUE	TRUE	TRUE	0.87281	0.879814	d__Bacteria;p__Pseudomonadota;c__Gammaproteobacteria;o__Enterobacterales;f__Enterobacteriaceae;g__Phytobacter;s__Phytobacter ursingii	f	99.61	1.42	100	1.66	79	5492337	d__Bacteria;p__Pseudomonadota;c__Gammaproteobacteria;o__Enterobacterales;f__Enterobacteriaceae;g__Phytobacter;s__Phytobacter ursingii
GCF_039409915.1	11	11	11	11	11	0	11	11	11	11	11	11	N/A	11	TRUE	TRUE	TRUE	TRUE	TRUE	0.804702	0.797346	d__Bacteria;p__Bacillota;c__Bacilli;o__Bacillales_B;f__Caldibacillaceae;g__Caldifermentibacillus;s__Caldifermentibacillus hisashii	f	98.86	2.79	100	0.1	2	4047303	d__Bacteria;p__Bacillota;c__Bacilli;o__Bacillales;f__Bacillaceae;g__Caldifermentibacillus;s__Caldifermentibacillus hisashii
GCF_039409935.1	11	11	11	11	11	1	11	11	11	11	11	11	N/A	11	TRUE	TRUE	TRUE	TRUE	TRUE	0.80505	0.797799	d__Bacteria;p__Bacillota;c__Bacilli;o__Bacillales_B;f__Caldibacillaceae;g__Caldifermentibacillus;s__Caldifermentibacillus hisashii	f	98.32	1.67	100	0.48	2	3858734	d__Bacteria;p__Bacillota;c__Bacilli;o__Bacillales;f__Bacillaceae;g__Caldifermentibacillus;s__Caldifermentibacillus hisashii
GCF_039409955.1	11	11	11	11	11	3	11	11	11	11	11	11	N/A	11	TRUE	TRUE	TRUE	TRUE	TRUE	0.802208	0.790763	d__Bacteria;p__Bacillota;c__Bacilli;o__Bacillales_B;f__Caldibacillaceae;g__Caldifermentibacillus;s__Caldifermentibacillus hisashii	f	98.32	1.67	100	0.17	2	4270071	d__Bacteria;p__Bacillota;c__Bacilli;o__Bacillales;f__Bacillaceae;g__Caldifermentibacillus;s__Caldifermentibacillus hisashii
GCF_039410015.1	11	11	11	11	11	0	11	11	11	11	11	11	N/A	11	TRUE	TRUE	TRUE	TRUE	TRUE	0.878466	0.876854	d__Bacteria;p__Bacillota;c__Bacilli;o__Bacillales_H;f__Bacillaceae_D;g__Alkalicoccobacillus;s__Alkalicoccobacillus gibsonii	f	98.67	0.22	99.98	0.02	2	4006164	d__Bacteria;p__Bacillota;c__Bacilli;o__Bacillales;f__Bacillaceae;g__Alkalicoccobacillus;s__Alkalicoccobacillus gibsonii
GCF_039412755.1	11	11	11	11	11	1	11	11	11	11	11	11	N/A	11	TRUE	TRUE	TRUE	TRUE	TRUE	0.826002	0.884976	d__Bacteria;p__Pseudomonadota;c__Gammaproteobacteria;o__Pseudomonadales;f__Pseudomonadaceae;g__Pseudomonas;s__Pseudomonas aeruginosa	f	99.68	2.25	100	0.42	776	7277165	d__Bacteria;p__Pseudomonadota;c__Gammaproteobacteria;o__Pseudomonadales;f__Pseudomonadaceae;g__Pseudomonas;s__Pseudomonas aeruginosa
GCF_039412875.1	11	11	11	11	11	2	11	11	11	11	11	11	N/A	11	TRUE	TRUE	TRUE	TRUE	TRUE	0.827317	0.887203	d__Bacteria;p__Pseudomonadota;c__Gammaproteobacteria;o__Pseudomonadales;f__Pseudomonadaceae;g__Pseudomonas;s__Pseudomonas aeruginosa	f	99.68	1.25	100	2.33	503	7543932	d__Bacteria;p__Pseudomonadota;c__Gammaproteobacteria;o__Pseudomonadales;f__Pseudomonadaceae;g__Pseudomonas;s__Pseudomonas aeruginosa
GCF_039412975.1	11	11	11	11	11	0	11	11	11	11	11	11	N/A	11	TRUE	TRUE	TRUE	TRUE	TRUE	0.824776	0.889536	d__Bacteria;p__Pseudomonadota;c__Gammaproteobacteria;o__Pseudomonadales;f__Pseudomonadaceae;g__Pseudomonas;s__Pseudomonas aeruginosa	f	99.68	1.3	100	0.32	539	6724261	d__Bacteria;p__Pseudomonadota;c__Gammaproteobacteria;o__Pseudomonadales;f__Pseudomonadaceae;g__Pseudomonas;s__Pseudomonas aeruginosa
GCF_039414135.1	11	11	11	11	11	0	11	11	11	11	11	11	N/A	11	TRUE	TRUE	TRUE	TRUE	TRUE	0.82163	0.894611	d__Bacteria;p__Pseudomonadota;c__Gammaproteobacteria;o__Pseudomonadales;f__Pseudomonadaceae;g__Pseudomonas;s__Pseudomonas aeruginosa	f	99.68	1.11	100	0.02	312	6489256	d__Bacteria;p__Pseudomonadota;c__Gammaproteobacteria;o__Pseudomonadales;f__Pseudomonadaceae;g__Pseudomonas;s__Pseudomonas aeruginosa
GCF_039414235.1	11	11	11	11	11	0	11	11	11	11	11	11	N/A	11	TRUE	TRUE	TRUE	TRUE	TRUE	0.888903	0.905684	d__Bacteria;p__Actinomycetota;c__Actinomycetes;o__Mycobacteriales;f__Mycobacteriaceae;g__Corynebacterium;s__Corynebacterium hindlerae	f	98.27	0	99.98	0.37	60	2514999	d__Bacteria;p__Actinomycetota;c__Actinomycetes;o__Mycobacteriales;f__Corynebacteriaceae;g__Corynebacterium;s__Corynebacterium hindlerae
GCF_039414295.1	11	11	11	11	11	0	11	11	11	11	11	11	N/A	11	TRUE	TRUE	TRUE	TRUE	TRUE	0.874474	0.882036	d__Bacteria;p__Bacillota;c__Clostridia;o__Peptostreptococcales;f__Tindalliaceae;g__Anoxynatronum;s__Anoxynatronum sibiricum	t	98.6	0	100	1.1	106	3993211	d__Bacteria;p__Bacillota;c__Clostridia;o__Eubacteriales;f__Clostridiaceae;g__Anoxynatronum;s__Anoxynatronum sibiricum
GCF_039502875.1	11	11	11	11	11	5	11	11	11	11	11	11	N/A	11	TRUE	TRUE	TRUE	TRUE	TRUE	0.838418	0.836162	d__Bacteria;p__Bacillota;c__Clostridia;o__Peptostreptococcales;f__Peptostreptococcaceae;g__Clostridioides;s__Clostridioides difficile	f	99.51	0.37	99.99	0.88	107	4134464	d__Bacteria;p__Bacillota;c__Clostridia;o__Peptostreptococcales;f__Peptostreptococcaceae;g__Clostridioides;s__Clostridioides difficile
GCF_039502965.1	11	11	11	11	11	4	11	11	11	11	11	11	N/A	11	TRUE	TRUE	TRUE	TRUE	TRUE	0.838071	0.836118	d__Bacteria;p__Bacillota;c__Clostridia;o__Peptostreptococcales;f__Peptostreptococcaceae;g__Clostridioides;s__Clostridioides difficile	f	99.51	0.7	100	0.92	122	4150306	d__Bacteria;p__Bacillota;c__Clostridia;o__Peptostreptococcales;f__Peptostreptococcaceae;g__Clostridioides;s__Clostridioides difficile
GCF_039502985.1	11	11	11	11	11	4	11	11	11	11	11	11	N/A	11	TRUE	TRUE	TRUE	TRUE	TRUE	0.838041	0.836018	d__Bacteria;p__Bacillota;c__Clostridia;o__Peptostreptococcales;f__Peptostreptococcaceae;g__Clostridioides;s__Clostridioides difficile	f	99.51	0.37	100	0.89	114	4172455	d__Bacteria;p__Bacillota;c__Clostridia;o__Peptostreptococcales;f__Peptostreptococcaceae;g__Clostridioides;s__Clostridioides difficile
GCF_039503015.1	11	11	11	11	11	5	11	11	11	11	11	11	N/A	11	TRUE	TRUE	TRUE	TRUE	TRUE	0.837998	0.836175	d__Bacteria;p__Bacillota;c__Clostridia;o__Peptostreptococcales;f__Peptostreptococcaceae;g__Clostridioides;s__Clostridioides difficile	f	99.51	0.37	99.99	0.88	109	4134314	d__Bacteria;p__Bacillota;c__Clostridia;o__Peptostreptococcales;f__Peptostreptococcaceae;g__Clostridioides;s__Clostridioides difficile
GCF_039503115.1	11	11	11	11	11	4	11	11	11	11	11	11	N/A	11	TRUE	TRUE	TRUE	TRUE	TRUE	0.838182	0.835986	d__Bacteria;p__Bacillota;c__Clostridia;o__Peptostreptococcales;f__Peptostreptococcaceae;g__Clostridioides;s__Clostridioides difficile	f	99.51	0.37	100	0.88	121	4172792	d__Bacteria;p__Bacillota;c__Clostridia;o__Peptostreptococcales;f__Peptostreptococcaceae;g__Clostridioides;s__Clostridioides difficile
GCF_039503135.1	11	11	11	11	11	7	11	11	11	11	11	11	N/A	11	TRUE	TRUE	TRUE	TRUE	TRUE	0.821308	0.817684	d__Bacteria;p__Bacillota;c__Bacilli;o__MOL361;f__Turicibacteraceae;g__Turicibacter;s__Turicibacter bilis	f	91.6	2.12	99.99	1.06	72	2659284	d__Bacteria;p__Bacillota;c__Erysipelotrichia;o__Erysipelotrichales;f__Turicibacteraceae;g__Turicibacter;s__Turicibacter bilis
GCF_039503175.1	11	11	11	11	11	8	11	11	11	11	11	11	N/A	11	TRUE	TRUE	TRUE	TRUE	TRUE	0.818502	0.814627	d__Bacteria;p__Bacillota;c__Bacilli;o__MOL361;f__Turicibacteraceae;g__Turicibacter;s__Turicibacter bilis	f	91.6	2.39	99.96	1.32	74	2599451	d__Bacteria;p__Bacillota;c__Erysipelotrichia;o__Erysipelotrichales;f__Turicibacteraceae;g__Turicibacter;s__Turicibacter bilis
GCF_039503195.1	11	11	11	11	11	4	11	11	11	11	11	11	N/A	11	TRUE	TRUE	TRUE	TRUE	TRUE	0.864793	0.849438	d__Bacteria;p__Actinomycetota;c__Actinomycetes;o__Streptomycetales;f__Streptomycetaceae;g__Streptomyces;s__Streptomyces mirabilis_D	t	99.57	1.72	100	1.19	2	11137671	d__Bacteria;p__Actinomycetota;c__Actinomycetes;o__Kitasatosporales;f__Streptomycetaceae;g__Streptomyces;s__Streptomyces mirabilis
GCF_039503235.1	11	11	11	11	11	0	11	11	11	11	11	11	N/A	11	TRUE	TRUE	TRUE	TRUE	TRUE	0.862937	0.883319	d__Bacteria;p__Bacillota;c__Clostridia;o__Oscillospirales;f__Acutalibacteraceae;g__Hominenteromicrobium;s__Hominenteromicrobium mulieris	f	98.66	0	99.73	0.1	36	2924655	d__Bacteria;p__Bacillota;c__Clostridia;o__Eubacteriales;f__Oscillospiraceae;g__Hominenteromicrobium;s__Hominenteromicrobium mulieris
GCF_039503245.1	11	11	11	11	11	0	11	11	11	11	11	11	N/A	11	TRUE	TRUE	TRUE	TRUE	TRUE	0.852856	0.88481	d__Bacteria;p__Bacillota;c__Clostridia;o__Oscillospirales;f__Ruminococcaceae;g__Ligaoa;s__Ligaoa zhengdingensis	f	99.33	0	100	1.04	55	3033087	d__Bacteria;p__Bacillota;c__Clostridia;o__Eubacteriales;f__Oscillospiraceae;g__Ligaoa;s__Ligaoa zhengdingensis
GCF_039503275.1	11	11	11	11	11	0	11	11	11	11	11	11	N/A	11	TRUE	TRUE	TRUE	TRUE	TRUE	0.844803	0.879169	d__Bacteria;p__Bacillota;c__Clostridia;o__Oscillospirales;f__Ruminococcaceae;g__Ligaoa;s__Ligaoa zhengdingensis	f	99.33	0.67	99.94	0.85	153	2662837	d__Bacteria;p__Bacillota;c__Clostridia;o__Eubacteriales;f__Oscillospiraceae;g__Ligaoa;s__Ligaoa zhengdingensis
GCF_039503285.1	11	11	11	11	11	0	11	11	11	11	11	11	N/A	11	TRUE	TRUE	TRUE	TRUE	TRUE	0.842419	0.875243	d__Bacteria;p__Bacillota;c__Clostridia;o__Oscillospirales;f__Ruminococcaceae;g__Ligaoa;s__Ligaoa zhengdingensis	f	97.65	0.06	98.63	1.53	169	2672402	d__Bacteria;p__Bacillota;c__Clostridia;o__Eubacteriales;f__Oscillospiraceae;g__Ligaoa;s__Ligaoa zhengdingensis
GCF_039503315.1	11	11	11	11	11	0	11	11	11	11	11	11	N/A	11	TRUE	TRUE	TRUE	TRUE	TRUE	0.83786	0.871226	d__Bacteria;p__Bacillota;c__Clostridia;o__Oscillospirales;f__Ruminococcaceae;g__Ligaoa;s__Ligaoa zhengdingensis	f	97.38	2.03	97.64	2.08	184	2674936	d__Bacteria;p__Bacillota;c__Clostridia;o__Eubacteriales;f__Oscillospiraceae;g__Ligaoa;s__Ligaoa zhengdingensis
GCF_039503325.1	11	11	11	11	11	0	11	11	11	11	11	11	N/A	11	TRUE	TRUE	TRUE	TRUE	TRUE	0.841572	0.876807	d__Bacteria;p__Bacillota;c__Clostridia;o__Oscillospirales;f__Ruminococcaceae;g__Ligaoa;s__Ligaoa zhengdingensis	f	98.43	1.01	99.88	2.26	170	2667313	d__Bacteria;p__Bacillota;c__Clostridia;o__Eubacteriales;f__Oscillospiraceae;g__Ligaoa;s__Ligaoa zhengdingensis
GCF_039503345.1	11	11	11	11	11	0	11	11	11	11	11	11	N/A	11	TRUE	TRUE	TRUE	TRUE	TRUE	0.844335	0.876937	d__Bacteria;p__Bacillota;c__Clostridia;o__Oscillospirales;f__Ruminococcaceae;g__Ligaoa;s__Ligaoa zhengdingensis	f	98.99	0	99.45	1	155	2669499	d__Bacteria;p__Bacillota;c__Clostridia;o__Eubacteriales;f__Oscillospiraceae;g__Ligaoa;s__Ligaoa zhengdingensis
GCF_039503375.1	11	11	11	11	11	0	11	11	11	11	11	11	N/A	11	TRUE	TRUE	TRUE	TRUE	TRUE	0.83689	0.875009	d__Bacteria;p__Bacillota;c__Clostridia;o__Oscillospirales;f__Ruminococcaceae;g__Ligaoa;s__Ligaoa zhengdingensis	f	99.31	0.99	100	2.5	174	2648782	d__Bacteria;p__Bacillota;c__Clostridia;o__Eubacteriales;f__Oscillospiraceae;g__Ligaoa;s__Ligaoa zhengdingensis
GCF_039503395.1	11	11	11	11	11	2	11	11	11	11	11	11	N/A	11	TRUE	TRUE	TRUE	TRUE	TRUE	0.885254	0.888164	d__Bacteria;p__Bacillota;c__Clostridia;o__Lachnospirales;f__Lachnospiraceae;g__Blautia;s__Blautia celeris	f	99.94	0	100	4.17	324	5907659	d__Bacteria;p__Bacillota;c__Clostridia;o__Lachnospirales;f__Lachnospiraceae;g__Blautia;s__Blautia celeris
GCF_039503415.1	11	11	11	11	11	4	11	11	11	11	11	11	N/A	11	TRUE	TRUE	TRUE	TRUE	TRUE	0.856066	0.855258	d__Bacteria;p__Bacillota;c__Clostridia;o__Lachnospirales;f__Lachnospiraceae;g__Blautia_A;s__Blautia_A wexlerae	f	98.73	0.23	99.97	0.35	97	4361755	d__Bacteria;p__Bacillota;c__Clostridia;o__Lachnospirales;f__Lachnospiraceae;g__Blautia;s__Blautia wexlerae
GCF_039503425.1	11	11	11	11	11	0	11	11	11	11	11	11	N/A	11	TRUE	TRUE	TRUE	TRUE	TRUE	0.865154	0.87269	d__Bacteria;p__Actinomycetota;c__Actinomycetes;o__Actinomycetales;f__Bifidobacteriaceae;g__Bifidobacterium;s__Bifidobacterium animalis_B	f	100	0	99.89	0.25	22	1919812	d__Bacteria;p__Actinomycetota;c__Actinomycetes;o__Bifidobacteriales;f__Bifidobacteriaceae;g__Bifidobacterium;s__Bifidobacterium animalis
GCF_039503445.1	11	11	11	11	11	1	11	11	11	11	11	11	N/A	11	TRUE	TRUE	TRUE	TRUE	TRUE	0.878734	0.893989	d__Bacteria;p__Pseudomonadota;c__Gammaproteobacteria;o__Pseudomonadales;f__Pseudomonadaceae;g__Pseudomonas_E;s__Pseudomonas_E lijiangensis	f	100	0.49	99.98	1.58	68	6125360	d__Bacteria;p__Pseudomonadota;c__Gammaproteobacteria;o__Pseudomonadales;f__Pseudomonadaceae;g__Pseudomonas;s__Pseudomonas lijiangensis
GCF_039503465.1	11	11	11	11	11	3	11	11	11	11	11	11	N/A	11	TRUE	TRUE	TRUE	TRUE	TRUE	0.87728	0.890476	d__Bacteria;p__Pseudomonadota;c__Gammaproteobacteria;o__Enterobacterales;f__Enterobacteriaceae;g__Citrobacter_A;s__Citrobacter_A farmeri	f	99.97	0.35	100	0.02	64	5225661	d__Bacteria;p__Pseudomonadota;c__Gammaproteobacteria;o__Enterobacterales;f__Enterobacteriaceae;g__Citrobacter;s__Citrobacter farmeri
GCF_039511225.1	11	11	11	11	11	0	11	11	11	11	11	11	N/A	11	TRUE	TRUE	TRUE	TRUE	TRUE	0.889197	0.886589	d__Bacteria;p__Bacteroidota;c__Bacteroidia;o__Sphingobacteriales;f__Sphingobacteriaceae;g__Sphingobacterium;s__Sphingobacterium sp000988325	t	100	1.9	99.99	0.34	1	5954064	d__Bacteria;p__Bacteroidota;c__Sphingobacteriia;o__Sphingobacteriales;f__Sphingobacteriaceae;g__Sphingobacterium;s__Sphingobacterium multivorum
GCF_039511595.1	11	11	11	11	11	0	11	11	11	11	11	11	N/A	11	TRUE	TRUE	TRUE	TRUE	TRUE	0.877052	0.882525	d__Bacteria;p__Pseudomonadota;c__Gammaproteobacteria;o__Burkholderiales;f__Burkholderiaceae;g__Lampropedia;s__Lampropedia animalimorsus	f	98.6	0.47	99.21	0.1	1	3331307	d__Bacteria;p__Pseudomonadota;c__Betaproteobacteria;o__Burkholderiales;f__Comamonadaceae;g__Vandammella;s__Vandammella animalimorsus
GCF_039512425.1	11	11	11	11	11	0	11	11	11	11	11	11	N/A	11	TRUE	TRUE	TRUE	TRUE	TRUE	0.825209	0.893754	d__Bacteria;p__Pseudomonadota;c__Gammaproteobacteria;o__Pseudomonadales;f__Pseudomonadaceae;g__Pseudomonas;s__Pseudomonas aeruginosa	f	99.68	0.11	100	0.51	2	7076847	d__Bacteria;p__Pseudomonadota;c__Gammaproteobacteria;o__Pseudomonadales;f__Pseudomonadaceae;g__Pseudomonas;s__Pseudomonas aeruginosa
GCF_039513615.1	11	11	11	11	11	2	11	11	11	11	11	11	N/A	11	TRUE	TRUE	TRUE	TRUE	TRUE	0.833512	0.832124	d__Bacteria;p__Bacillota;c__Bacilli;o__Staphylococcales;f__Staphylococcaceae;g__Staphylococcus;s__Staphylococcus nepalensis	f	99.45	1.66	100	0.17	54	2926914	d__Bacteria;p__Bacillota;c__Bacilli;o__Bacillales;f__Staphylococcaceae;g__Staphylococcus;s__Staphylococcus nepalensis
GCF_039514605.1	11	11	11	11	11	3	11	11	11	11	11	11	N/A	11	TRUE	TRUE	TRUE	TRUE	TRUE	0.890241	0.890646	d__Bacteria;p__Pseudomonadota;c__Gammaproteobacteria;o__Enterobacterales;f__Pasteurellaceae;g__Pasteurella;s__Pasteurella multocida	f	99.55	0	100	0.24	1	2505670	d__Bacteria;p__Pseudomonadota;c__Gammaproteobacteria;o__Pasteurellales;f__Pasteurellaceae;g__Pasteurella;s__Pasteurella multocida
GCF_039518815.1	11	11	11	11	11	2	11	11	11	11	11	11	N/A	11	TRUE	TRUE	TRUE	TRUE	TRUE	0.874538	0.875634	d__Bacteria;p__Pseudomonadota;c__Gammaproteobacteria;o__Pseudomonadales;f__Moraxellaceae;g__Acinetobacter;s__Acinetobacter baumannii	f	99.98	0.63	100	0.17	2	3908574	d__Bacteria;p__Pseudomonadota;c__Gammaproteobacteria;o__Moraxellales;f__Moraxellaceae;g__Acinetobacter;s__Acinetobacter baumannii
GCF_039519125.1	11	11	11	11	11	3	11	11	11	11	11	11	N/A	11	TRUE	TRUE	TRUE	TRUE	TRUE	0.888761	0.888037	d__Bacteria;p__Pseudomonadota;c__Gammaproteobacteria;o__Enterobacterales;f__Pasteurellaceae;g__Pasteurella;s__Pasteurella multocida	f	99.52	0	100	0.3	1	2383877	d__Bacteria;p__Pseudomonadota;c__Gammaproteobacteria;o__Pasteurellales;f__Pasteurellaceae;g__Pasteurella;s__Pasteurella multocida
GCF_039519175.1	11	11	11	11	11	1	11	11	11	11	11	11	N/A	11	TRUE	TRUE	TRUE	TRUE	TRUE	0.862669	0.864372	d__Bacteria;p__Bacillota;c__Bacilli;o__Bacillales;f__Bacillaceae;g__Bacillus;s__Bacillus atrophaeus	f	99.17	1.02	100	0.39	2	4292910	d__Bacteria;p__Bacillota;c__Bacilli;o__Bacillales;f__Bacillaceae;g__Bacillus;s__Bacillus atrophaeus
GCF_039519235.1	11	11	none	11	11	3	11	11	11	11	11	11	N/A	11	TRUE	TRUE	TRUE	TRUE	TRUE	0.818412	0.902064	d__Bacteria;p__Actinomycetota;c__Actinomycetes;o__Actinomycetales;f__Micrococcaceae;g__Micrococcus;s__Micrococcus sp023147585	t	98.52	1.15	99.95	0.27	1	2621632	d__Bacteria;p__Actinomycetota;c__Actinomycetes;o__Micrococcales;f__Micrococcaceae;g__Micrococcus;s__
GCF_039519245.1	11	11	11	11	11	2	11	11	11	11	11	11	N/A	11	TRUE	TRUE	TRUE	TRUE	TRUE	0.835306	0.834192	d__Bacteria;p__Bacillota;c__Bacilli;o__Staphylococcales;f__Staphylococcaceae;g__Staphylococcus;s__Staphylococcus xylosus	f	99.44	1.94	99.99	0.05	6	2896484	d__Bacteria;p__Bacillota;c__Bacilli;o__Bacillales;f__Staphylococcaceae;g__Staphylococcus;s__Staphylococcus xylosus
GCF_039519595.1	11	11	11	11	11	2	11	11	11	11	11	11	N/A	11	TRUE	TRUE	TRUE	TRUE	TRUE	0.855853	0.867922	d__Bacteria;p__Pseudomonadota;c__Gammaproteobacteria;o__Enterobacterales;f__Enterobacteriaceae;g__Klebsiella;s__Klebsiella planticola	f	99.99	3.78	100	1.78	4	6421810	d__Bacteria;p__Pseudomonadota;c__Gammaproteobacteria;o__Enterobacterales;f__Enterobacteriaceae;g__Raoultella;s__Raoultella planticola
GCF_039520965.1	11	11	11	11	11	1	11	11	11	11	11	11	N/A	11	TRUE	TRUE	TRUE	TRUE	TRUE	0.848059	0.867814	d__Archaea;p__Halobacteriota;c__Halobacteria;o__Halobacteriales;f__Halobacteriaceae;g__Halarchaeum;s__Halarchaeum salinum	t	99.15	2.13	93.26	1.52	108	2752016	d__Archaea;p__Euryarchaeota;c__Halobacteria;o__Halobacteriales;f__Halobacteriaceae;g__Halarchaeum;s__Halarchaeum salinum
GCF_039520985.1	11	11	11	11	11	0	11	11	11	11	11	11	N/A	11	TRUE	TRUE	TRUE	TRUE	TRUE	0.865004	0.891169	d__Bacteria;p__Actinomycetota;c__Actinomycetes;o__Streptosporangiales;f__Streptosporangiaceae;g__Actinoallomurus;s__Actinoallomurus spadix	f	98.93	2.67	98.37	1.79	89	8055572	d__Bacteria;p__Actinomycetota;c__Actinomycetes;o__Streptosporangiales;f__Thermomonosporaceae;g__Actinoallomurus;s__Actinoallomurus spadix
GCF_039521005.1	11	11	11	11	11	1	11	11	11	11	11	11	N/A	11	TRUE	TRUE	TRUE	TRUE	TRUE	0.828115	0.892901	d__Bacteria;p__Actinomycetota;c__Actinomycetes;o__Streptosporangiales;f__Streptosporangiaceae;g__Acrocarpospora;s__Acrocarpospora corrugata	f	100	2.65	100	0.39	126	9283983	d__Bacteria;p__Actinomycetota;c__Actinomycetes;o__Streptosporangiales;f__Streptosporangiaceae;g__Acrocarpospora;s__Acrocarpospora corrugata
GCF_039521025.1	11	11	11	11	11	0	11	11	11	11	11	11	N/A	11	TRUE	TRUE	TRUE	TRUE	TRUE	0.866707	0.908532	d__Bacteria;p__Actinomycetota;c__Actinomycetes;o__Mycobacteriales;f__Micromonosporaceae;g__Actinoplanes;s__Actinoplanes deccanensis	f	100	2.04	100	1.22	93	10674775	d__Bacteria;p__Actinomycetota;c__Actinomycetes;o__Micromonosporales;f__Micromonosporaceae;g__Paractinoplanes;s__Paractinoplanes deccanensis
GCF_039521045.1	11	11	11	11	11	0	11	11	11	11	11	11	N/A	11	TRUE	TRUE	TRUE	TRUE	TRUE	0.831862	0.900158	d__Bacteria;p__Actinomycetota;c__Actinomycetes;o__Mycobacteriales;f__Micromonosporaceae;g__Actinoplanes;s__Actinoplanes ferrugineus	f	100	4.17	100	3.78	99	9431181	d__Bacteria;p__Actinomycetota;c__Actinomycetes;o__Micromonosporales;f__Micromonosporaceae;g__Paractinoplanes;s__Paractinoplanes ferrugineus
GCF_039521065.1	11	11	11	11	11	0	11	11	11	11	11	11	N/A	11	TRUE	TRUE	TRUE	TRUE	TRUE	0.812054	0.901255	d__Bacteria;p__Actinomycetota;c__Actinomycetes;o__Mycobacteriales;f__Pseudonocardiaceae;g__Kutzneria;s__Kutzneria viridogrisea	f	100	3.8	100	1.47	112	10087317	d__Bacteria;p__Actinomycetota;c__Actinomycetes;o__Pseudonocardiales;f__Pseudonocardiaceae;g__Kutzneria;s__Kutzneria viridogrisea
GCF_039521085.1	11	11	11	11	11	2	11	11	11	11	11	11	N/A	11	TRUE	TRUE	TRUE	TRUE	TRUE	0.869419	0.871451	d__Bacteria;p__Actinomycetota;c__Actinomycetes;o__Streptomycetales;f__Streptomycetaceae;g__Kitasatospora;s__Kitasatospora atroaurantiaca	f	100	2.19	100	0.54	112	7759544	d__Bacteria;p__Actinomycetota;c__Actinomycetes;o__Kitasatosporales;f__Streptomycetaceae;g__Kitasatospora;s__Kitasatospora atroaurantiaca
GCF_039521105.1	11	11	11	11	11	3	11	11	11	11	11	11	N/A	11	TRUE	TRUE	TRUE	TRUE	TRUE	0.819891	0.887194	d__Bacteria;p__Actinomycetota;c__Actinomycetes;o__Mycobacteriales;f__Micromonosporaceae;g__Dactylosporangium;s__Dactylosporangium roseum	f	99.82	2.58	99.13	4.68	111	7956187	d__Bacteria;p__Actinomycetota;c__Actinomycetes;o__Micromonosporales;f__Micromonosporaceae;g__Dactylosporangium;s__Dactylosporangium roseum
GCF_039521145.1	11	11	11	11	11	0	11	11	11	11	11	11	N/A	11	TRUE	TRUE	TRUE	TRUE	TRUE	0.871221	0.902667	d__Bacteria;p__Actinomycetota;c__Actinomycetes;o__Mycobacteriales;f__Pseudonocardiaceae;g__Actinosynnema;s__Actinosynnema mutabilis	t	100	2.69	99.99	0.74	103	8512058	d__Bacteria;p__Actinomycetota;c__Actinomycetes;o__Pseudonocardiales;f__Pseudonocardiaceae;g__Saccharothrix;s__Saccharothrix mutabilis
GCF_039521165.1	11	11	11	11	11	1	11	11	11	11	11	11	N/A	11	TRUE	TRUE	TRUE	TRUE	TRUE	0.85056	0.880745	d__Bacteria;p__Actinomycetota;c__Actinomycetes;o__Streptomycetales;f__Streptomycetaceae;g__Streptomyces;s__Streptomyces polychromogenes	t	99.23	2.14	100	0.77	50	8551204	d__Bacteria;p__Actinomycetota;c__Actinomycetes;o__Kitasatosporales;f__Streptomycetaceae;g__Streptomyces;s__Streptomyces polychromogenes
GCF_039521185.1	11	11	11	11	11	1	11	11	11	11	11	11	N/A	11	TRUE	TRUE	TRUE	TRUE	TRUE	0.868611	0.888962	d__Bacteria;p__Actinomycetota;c__Actinomycetes;o__Streptomycetales;f__Streptomycetaceae;g__Streptomyces;s__Streptomyces blastmyceticus	t	98.49	3.41	100	0.59	74	8115695	d__Bacteria;p__Actinomycetota;c__Actinomycetes;o__Kitasatosporales;f__Streptomycetaceae;g__Streptomyces;s__Streptomyces blastmyceticus
GCF_039521205.1	11	11	11	11	11	1	11	11	11	11	11	11	N/A	11	TRUE	TRUE	TRUE	TRUE	TRUE	0.861678	0.879083	d__Bacteria;p__Actinomycetota;c__Actinomycetes;o__Streptomycetales;f__Streptomycetaceae;g__Streptomyces;s__Streptomyces luteireticuli	t	98.96	2.58	99.01	0.12	130	7974043	d__Bacteria;p__Actinomycetota;c__Actinomycetes;o__Kitasatosporales;f__Streptomycetaceae;g__Streptomyces;s__Streptomyces luteireticuli
GCF_039521225.1	11	11	11	11	4	3	11	11	11	11	11	11	N/A	11	TRUE	TRUE	TRUE	TRUE	TRUE	0.847474	0.867526	d__Bacteria;p__Actinomycetota;c__Actinomycetes;o__Streptomycetales;f__Streptomycetaceae;g__Streptomyces;s__Streptomyces niger	f	100	3.48	99.99	0.05	72	8793594	d__Bacteria;p__Actinomycetota;c__Actinomycetes;o__Kitasatosporales;f__Streptomycetaceae;g__Streptomyces;s__Streptomyces olivaceiscleroticus
GCF_039521245.1	11	11	11	11	11	2	11	11	11	11	11	11	N/A	11	TRUE	TRUE	TRUE	TRUE	TRUE	0.830879	0.87304	d__Bacteria;p__Actinomycetota;c__Actinomycetes;o__Streptomycetales;f__Streptomycetaceae;g__Streptomyces;s__Streptomyces antimycoticus	f	100	2.02	99.97	0.06	108	10434081	d__Bacteria;p__Actinomycetota;c__Actinomycetes;o__Kitasatosporales;f__Streptomycetaceae;g__Streptomyces;s__Streptomyces mordarskii
GCF_039521265.1	11	11	11	11	11	0	11	11	11	11	11	11	N/A	11	TRUE	TRUE	TRUE	TRUE	TRUE	0.869943	0.876377	d__Bacteria;p__Actinomycetota;c__Actinomycetes;o__Streptomycetales;f__Streptomycetaceae;g__Streptomyces;s__Streptomyces crystallinus	t	99.84	2.02	99.95	1	94	7901527	d__Bacteria;p__Actinomycetota;c__Actinomycetes;o__Kitasatosporales;f__Streptomycetaceae;g__Streptomyces;s__Streptomyces crystallinus
GCF_039521285.1	11	11	11	11	11	0	11	11	11	11	11	11	N/A	11	TRUE	TRUE	TRUE	TRUE	TRUE	0.849503	0.882229	d__Bacteria;p__Actinomycetota;c__Actinomycetes;o__Actinomycetales;f__Bifidobacteriaceae;g__Bifidobacterium;s__Bifidobacterium pullorum	f	98.94	0.08	99.97	0.07	20	2102140	d__Bacteria;p__Actinomycetota;c__Actinomycetes;o__Bifidobacteriales;f__Bifidobacteriaceae;g__Bifidobacterium;s__Bifidobacterium pullorum
GCF_039521325.1	11	11	11	11	11	2	11	11	11	11	11	11	N/A	11	TRUE	TRUE	TRUE	TRUE	TRUE	0.880745	0.878838	d__Bacteria;p__Bacillota;c__Clostridia;o__Clostridiales;f__Clostridiaceae;g__Clostridium_X;s__Clostridium_X cadaveris	t	98.39	0.81	96.67	1.56	66	3398245	d__Bacteria;p__Bacillota;c__Clostridia;o__Eubacteriales;f__Clostridiaceae;g__Clostridium;s__Clostridium cadaveris
GCF_039521345.1	11	11	11	11	11	1	11	11	11	11	11	11	N/A	11	TRUE	TRUE	TRUE	TRUE	TRUE	0.862062	0.861464	d__Bacteria;p__Bacillota;c__Clostridia;o__Peptostreptococcales;f__Peptostreptococcaceae;g__Paraclostridium;s__Paraclostridium ghonii	f	99.3	2.1	99.99	1.3	45	3476625	d__Bacteria;p__Bacillota;c__Clostridia;o__Peptostreptococcales;f__Peptostreptococcaceae;g__Paraclostridium;s__Paraclostridium ghonii
GCF_039521365.1	11	11	11	11	11	0	11	11	11	11	11	11	N/A	11	TRUE	TRUE	TRUE	TRUE	TRUE	0.898739	0.897936	d__Bacteria;p__Bacillota;c__Clostridia;o__Clostridiales;f__Clostridiaceae;g__Clostridium_AW;s__Clostridium_AW malenominatum	t	98.28	0.86	99.73	1.44	19	3386754	d__Bacteria;p__Bacillota;c__Clostridia;o__Eubacteriales;f__Clostridiaceae;g__Clostridium;s__Clostridium malenominatum
GCF_039521385.1	11	11	11	11	11	1	11	11	11	11	11	11	N/A	11	TRUE	TRUE	TRUE	TRUE	TRUE	0.843563	0.842237	d__Bacteria;p__Bacillota;c__Clostridia;o__Clostridiales;f__Clostridiaceae;g__Clostridium_F;s__Clostridium_F oceanicum	t	99.31	1.38	100	1.28	23	4384001	d__Bacteria;p__Bacillota;c__Clostridia;o__Eubacteriales;f__Clostridiaceae;g__Clostridium;s__Clostridium oceanicum
GCF_039521405.1	11	11	11	11	11	1	11	11	11	11	11	11	N/A	11	TRUE	TRUE	TRUE	TRUE	TRUE	0.86856	0.867643	d__Bacteria;p__Bacillota;c__Clostridia;o__Clostridiales;f__Clostridiaceae;g__Clostridium;s__Clostridium sartagoforme	t	100	0.97	96.75	2.35	58	3946716	d__Bacteria;p__Bacillota;c__Clostridia;o__Eubacteriales;f__Clostridiaceae;g__Clostridium;s__Clostridium sartagoforme
GCF_039521425.1	11	11	11	11	11	7	11	11	11	11	11	11	N/A	11	TRUE	TRUE	TRUE	TRUE	TRUE	0.838196	0.836032	d__Bacteria;p__Bacillota;c__Clostridia;o__Clostridiales;f__Clostridiaceae;g__Clostridium_J;s__Clostridium_J subterminale	t	98.46	1.72	99.99	2.49	32	4092395	d__Bacteria;p__Bacillota;c__Clostridia;o__Eubacteriales;f__Clostridiaceae;g__Clostridium;s__Clostridium subterminale
GCF_039521445.1	11	11	11	11	11	0	11	11	11	11	11	11	N/A	11	TRUE	TRUE	TRUE	TRUE	TRUE	0.862844	0.86152	d__Bacteria;p__Bacillota;c__Clostridia;o__Clostridiales;f__Clostridiaceae;g__Hathewaya;s__Hathewaya limosa	f	97.24	1.93	99.87	0.31	64	3042823	d__Bacteria;p__Bacillota;c__Clostridia;o__Eubacteriales;f__Clostridiaceae;g__Hathewaya;s__Hathewaya limosa
GCF_039521465.1	11	11	11	11	11	2	11	11	11	11	11	11	N/A	11	TRUE	TRUE	TRUE	TRUE	TRUE	0.900016	0.901681	d__Bacteria;p__Bacillota;c__Clostridia;o__Lachnospirales;f__Lachnospiraceae;g__Faecalicatena_A;s__Faecalicatena_A oroticus	f	97.37	0	97.22	1.9	38	5599012	d__Bacteria;p__Bacillota;c__Clostridia;o__Lachnospirales;f__Lachnospiraceae;g__Faecalicatena;s__Faecalicatena orotica
GCF_039521485.1	11	11	11	11	11	1	11	11	11	11	11	11	N/A	11	TRUE	TRUE	TRUE	TRUE	TRUE	0.895065	0.894891	d__Bacteria;p__Bacillota;c__Bacilli;o__Lactobacillales;f__Lactobacillaceae;g__Ligilactobacillus;s__Ligilactobacillus aviarius	f	99.48	1.57	99.61	0.78	24	1676054	d__Bacteria;p__Bacillota;c__Bacilli;o__Lactobacillales;f__Lactobacillaceae;g__Ligilactobacillus;s__Ligilactobacillus aviarius
GCF_039521505.1	11	11	11	11	11	4	11	11	11	11	11	11	N/A	11	TRUE	TRUE	TRUE	TRUE	TRUE	0.857208	0.85609	d__Bacteria;p__Bacillota;c__Clostridia;o__Clostridiales;f__Clostridiaceae;g__Clostridium;s__Clostridium tertium	f	100	0.16	99.97	3.42	36	3874184	d__Bacteria;p__Bacillota;c__Clostridia;o__Eubacteriales;f__Clostridiaceae;g__Clostridium;s__Clostridium tertium
GCF_039521545.1	11	11	11	11	11	0	11	11	11	11	11	11	N/A	11	TRUE	TRUE	TRUE	TRUE	TRUE	0.877318	0.8775	d__Bacteria;p__Bacillota;c__Clostridia;o__Clostridiales;f__Clostridiaceae;g__Clostridium;s__Clostridium nitritogenes	t	99.19	1.61	100	0.1	26	3094854	d__Bacteria;p__Bacillota;c__Clostridia;o__Eubacteriales;f__Clostridiaceae;g__Clostridium;s__Clostridium nitritogenes
GCF_039521565.1	11	11	11	11	11	3	11	11	11	11	11	11	N/A	11	TRUE	TRUE	TRUE	TRUE	TRUE	0.868043	0.867112	d__Bacteria;p__Bacillota;c__Clostridia;o__Peptostreptococcales;f__Peptostreptococcaceae;g__Paraclostridium;s__Paraclostridium tenue	t	99.3	0.23	99.99	0.24	64	2943107	d__Bacteria;p__Bacillota;c__Clostridia;o__Peptostreptococcales;f__Peptostreptococcaceae;g__Paraclostridium;s__Paraclostridium tenue
GCF_039521585.1	11	11	11	11	11	7	11	11	11	11	11	11	N/A	11	TRUE	TRUE	TRUE	TRUE	TRUE	0.880685	0.879882	d__Bacteria;p__Bacillota;c__Bacilli;o__Lactobacillales;f__Lactobacillaceae;g__Lactobacillus;s__Lactobacillus kefiranofaciens	f	99.03	1.21	99.83	0.26	100	2277429	d__Bacteria;p__Bacillota;c__Bacilli;o__Lactobacillales;f__Lactobacillaceae;g__Lactobacillus;s__Lactobacillus kefiranofaciens
GCF_039521605.1	11	11	11	11	11	1	11	11	11	11	11	11	N/A	11	TRUE	TRUE	TRUE	TRUE	TRUE	0.871116	0.908869	d__Bacteria;p__Bacillota;c__Negativicutes;o__Selenomonadales;f__Selenomonadaceae;g__Centipeda;s__Centipeda dianae	f	99.65	0.05	99.9	0.38	19	2377479	d__Bacteria;p__Bacillota;c__Negativicutes;o__Selenomonadales;f__Selenomonadaceae;g__Selenomonas;s__Selenomonas dianae
GCF_039521685.1	11	11	11	11	11	4	11	11	11	11	11	11	N/A	11	TRUE	TRUE	TRUE	TRUE	TRUE	0.830851	0.829178	d__Bacteria;p__Bacillota;c__Clostridia;o__Peptostreptococcales;f__Peptostreptococcaceae;g__Metaclostridioides;s__Metaclostridioides mangenotii	f	99.3	0.7	97.99	1.29	45	2972557	d__Bacteria;p__Bacillota;c__Clostridia;o__Peptostreptococcales;f__Peptostreptococcaceae;g__Metaclostridioides;s__Metaclostridioides mangenotii
GCF_039521745.1	11	11	11	11	11	2	11	11	11	11	11	11	N/A	11	TRUE	TRUE	TRUE	TRUE	TRUE	0.876155	0.874905	d__Bacteria;p__Bacillota;c__Clostridia;o__Lachnospirales;f__Lachnospiraceae;g__Faecalicatena;s__Faecalicatena contorta	t	99.42	0	97.97	2.25	238	5356806	d__Bacteria;p__Bacillota;c__Clostridia;o__Lachnospirales;f__Lachnospiraceae;g__Faecalicatena;s__Faecalicatena contorta
GCF_039521765.1	11	11	11	11	11	0	11	11	11	11	11	11	N/A	11	TRUE	TRUE	TRUE	TRUE	TRUE	0.861005	0.859916	d__Bacteria;p__Bacillota;c__Bacilli;o__Bacillales_D;f__Amphibacillaceae;g__Gracilibacillus;s__Gracilibacillus halotolerans	f	98.01	1.1	99.98	0	94	3392897	d__Bacteria;p__Bacillota;c__Bacilli;o__Bacillales;f__Bacillaceae;g__Gracilibacillus;s__Gracilibacillus halotolerans
GCF_039521805.1	11	11	11	11	11	2	11	11	11	11	11	11	N/A	11	TRUE	TRUE	TRUE	TRUE	TRUE	0.838532	0.836526	d__Bacteria;p__Bacillota;c__Bacilli;o__Bacillales_D;f__Amphibacillaceae;g__Oceanobacillus;s__Oceanobacillus oncorhynchi	t	99.33	1.67	100	1.57	53	4821707	d__Bacteria;p__Bacillota;c__Bacilli;o__Bacillales;f__Bacillaceae;g__Oceanobacillus;s__Oceanobacillus oncorhynchi
GCF_039521845.1	11	11	11	11	11	8	11	11	11	11	11	11	N/A	11	TRUE	TRUE	TRUE	TRUE	TRUE	0.86485	0.863607	d__Bacteria;p__Bacillota;c__Bacilli;o__Lactobacillales;f__Carnobacteriaceae;g__Alkalibacterium;s__Alkalibacterium iburiense	t	97.27	1.09	99.49	1.08	220	2663995	d__Bacteria;p__Bacillota;c__Bacilli;o__Lactobacillales;f__Carnobacteriaceae;g__Alkalibacterium;s__Alkalibacterium iburiense
GCF_039521865.1	11	11	11	11	11	1	11	11	11	11	11	11	N/A	11	TRUE	TRUE	TRUE	TRUE	TRUE	0.86736	0.865493	d__Bacteria;p__Bacillota;c__Bacilli;o__Paenibacillales;f__Paenibacillaceae;g__Fontibacillus;s__Fontibacillus motobuensis	t	95.74	0.75	99.39	1.02	41	5453823	d__Bacteria;p__Bacillota;c__Bacilli;o__Bacillales;f__Paenibacillaceae;g__Paenibacillus;s__Paenibacillus motobuensis
GCF_039521925.1	11	11	11	11	11	3	11	11	11	11	11	11	N/A	11	TRUE	TRUE	TRUE	TRUE	TRUE	0.812282	0.807751	d__Bacteria;p__Bacillota;c__Bacilli;o__Bacillales_D;f__Amphibacillaceae;g__Virgibacillus;s__Virgibacillus salarius	t	99.33	0.78	100	0.22	197	4360315	d__Bacteria;p__Bacillota;c__Bacilli;o__Bacillales;f__Bacillaceae;g__Virgibacillus;s__Virgibacillus salarius
GCF_039521975.1	11	11	11	11	11	0	11	11	11	11	11	11	N/A	11	TRUE	TRUE	TRUE	TRUE	TRUE	0.86174	0.859672	d__Bacteria;p__Bacillota;c__Bacilli;o__Bacillales_D;f__Alkalibacillaceae;g__Alkalibacillus;s__Alkalibacillus silvisoli	t	98.67	1.78	99.21	0	46	2981567	d__Bacteria;p__Bacillota;c__Bacilli;o__Bacillales;f__Bacillaceae;g__Alkalibacillus;s__Alkalibacillus silvisoli
GCF_039522005.1	11	11	11	11	11	4	11	11	11	11	11	11	N/A	11	TRUE	TRUE	TRUE	TRUE	TRUE	0.838671	0.835488	d__Bacteria;p__Bacillota;c__Bacilli;o__Lactobacillales;f__Carnobacteriaceae;g__Alkalibacterium;s__Alkalibacterium indicireducens	t	98.72	0.73	99.63	0.16	262	2449468	d__Bacteria;p__Bacillota;c__Bacilli;o__Lactobacillales;f__Carnobacteriaceae;g__Alkalibacterium;s__Alkalibacterium indicireducens
GCF_039522025.1	11	11	11	11	11	0	11	11	11	11	11	11	N/A	11	TRUE	TRUE	TRUE	TRUE	TRUE	0.817455	0.873343	d__Bacteria;p__Deinococcota;c__Deinococci;o__Deinococcales;f__Deinococcaceae;g__Deinococcus;s__Deinococcus depolymerans	t	99.15	0.85	100	0.03	42	3701525	d__Bacteria;p__Deinococcota;c__Deinococci;o__Deinococcales;f__Deinococcaceae;g__Deinococcus;s__Deinococcus depolymerans
GCF_039522105.1	11	11	11	11	11	0	11	11	11	11	11	11	N/A	11	TRUE	TRUE	TRUE	TRUE	TRUE	0.871816	0.900318	d__Bacteria;p__Pseudomonadota;c__Alphaproteobacteria;o__Micropepsales;f__Micropepsaceae;g__Rhizomicrobium;s__Rhizomicrobium palustre	f	98.99	0.43	99.66	0.65	4	4258964	d__Bacteria;p__Pseudomonadota;c__Alphaproteobacteria;o__Micropepsales;f__Micropepsaceae;g__Rhizomicrobium;s__Rhizomicrobium palustre
GCF_039522125.1	11	11	11	11	11	1	11	11	11	11	11	11	N/A	11	TRUE	TRUE	TRUE	TRUE	TRUE	0.842757	0.895806	d__Bacteria;p__Pseudomonadota;c__Alphaproteobacteria;o__Micropepsales;f__Micropepsaceae;g__Rhizomicrobium;s__Rhizomicrobium electricum	f	99.2	0	100	0.55	20	4734580	d__Bacteria;p__Pseudomonadota;c__Alphaproteobacteria;o__Micropepsales;f__Micropepsaceae;g__Rhizomicrobium;s__Rhizomicrobium electricum
GCF_039522165.1	11	11	11	11	11	0	11	11	11	11	11	11	N/A	11	TRUE	TRUE	TRUE	TRUE	TRUE	0.868138	0.88266	d__Bacteria;p__Pseudomonadota;c__Alphaproteobacteria;o__Rhizobiales;f__Rhizobiaceae;g__Paenochrobactrum;s__Paenochrobactrum glaciei	t	99.57	0	97.79	0.27	56	3721569	d__Bacteria;p__Pseudomonadota;c__Alphaproteobacteria;o__Hyphomicrobiales;f__Brucellaceae;g__Paenochrobactrum;s__Paenochrobactrum glaciei
GCF_039522305.1	11	11	11	11	11	1	11	11	11	11	11	11	N/A	11	TRUE	TRUE	TRUE	TRUE	TRUE	0.916289	0.922922	d__Bacteria;p__Pseudomonadota;c__Gammaproteobacteria;o__Nitrosococcales;f__Methylophagaceae;g__Methylophaga;s__Methylophaga marina	f	100	0.3	100	0.19	26	3036681	d__Bacteria;p__Pseudomonadota;c__Gammaproteobacteria;o__Thiotrichales;f__Piscirickettsiaceae;g__Methylophaga;s__Methylophaga marina
GCF_039522325.1	11	11	11	11	11	2	11	11	11	11	11	11	N/A	11	TRUE	TRUE	TRUE	TRUE	TRUE	0.816535	0.851846	d__Bacteria;p__Pseudomonadota;c__Alphaproteobacteria;o__Rhizobiales;f__Beijerinckiaceae;g__Methylobacterium;s__Methylobacterium aminovorans	f	99.69	0	100	0.84	162	6066864	d__Bacteria;p__Pseudomonadota;c__Alphaproteobacteria;o__Hyphomicrobiales;f__Methylobacteriaceae;g__Methylorubrum;s__Methylorubrum aminovorans
GCF_039522345.1	11	11	11	11	11	0	11	11	11	11	11	11	N/A	11	TRUE	TRUE	TRUE	TRUE	TRUE	0.839229	0.905851	d__Bacteria;p__Pseudomonadota;c__Alphaproteobacteria;o__Rhodobacterales;f__Rhodobacteraceae;g__Rhodovulum;s__Rhodovulum strictum	f	100	0.6	100	0.78	81	3818105	d__Bacteria;p__Pseudomonadota;c__Alphaproteobacteria;o__Rhodobacterales;f__Paracoccaceae;g__Rhodovulum;s__Rhodovulum strictum
GCF_039522365.1	11	11	11	11	11	2	11	11	11	11	11	11	N/A	11	TRUE	TRUE	TRUE	TRUE	TRUE	0.859325	0.857556	d__Bacteria;p__Bacillota;c__Bacilli;o__Bacillales_B;f__JC228;g__Bacillus_BF;s__Bacillus_BF carboniphilus	t	98.91	1.88	100	1.41	64	4214632	d__Bacteria;p__Bacillota;c__Bacilli;o__Bacillales;f__Bacillaceae;g__Bacillus;s__Bacillus carboniphilus
GCF_039522425.1	11	11	11	11	11	2	11	11	11	11	11	11	N/A	11	TRUE	TRUE	TRUE	TRUE	TRUE	0.860982	0.859287	d__Bacteria;p__Bacillota;c__Bacilli;o__Caldalkalibacillales;f__JCM-10596;g__Bacillus_CH;s__Bacillus_CH horti	f	97.54	1.54	100	0.47	68	4765347	d__Bacteria;p__Bacillota;c__Bacilli;o__Bacillales;f__Bacillaceae;g__Bacillus;s__Bacillus horti
GCF_039522465.1	11	11	11	11	11	1	11	11	11	11	11	11	N/A	11	TRUE	TRUE	TRUE	TRUE	TRUE	0.853068	0.892706	d__Bacteria;p__Pseudomonadota;c__Gammaproteobacteria;o__Pseudomonadales;f__Pseudomonadaceae;g__Pseudomonas_E;s__Pseudomonas_E extremaustralis	f	99.88	3.87	100	1.93	119	6365634	d__Bacteria;p__Pseudomonadota;c__Gammaproteobacteria;o__Pseudomonadales;f__Pseudomonadaceae;g__Pseudomonas;s__Pseudomonas veronii
GCF_039522485.1	11	11	11	11	11	1	11	11	11	11	11	11	N/A	11	TRUE	TRUE	TRUE	TRUE	TRUE	0.855432	0.849296	d__Bacteria;p__Bacillota;c__Bacilli;o__Bacillales_D;f__Amphibacillaceae;g__Lentibacillus;s__Lentibacillus halophilus	t	98.68	0	93.23	0.07	110	2863168	d__Bacteria;p__Bacillota;c__Bacilli;o__Bacillales;f__Bacillaceae;g__Lentibacillus;s__Lentibacillus halophilus
GCF_039522505.1	11	11	11	11	11	0	11	11	11	11	11	11	N/A	11	TRUE	TRUE	TRUE	TRUE	TRUE	0.863265	0.863288	d__Archaea;p__Halobacteriota;c__Halobacteria;o__Halobacteriales;f__Halococcaceae;g__Halococcus;s__Halococcus morrhuae	f	98.23	0.43	98.76	1.07	126	3843448	d__Archaea;p__Euryarchaeota;c__Halobacteria;o__Halobacteriales;f__Halococcaceae;g__Halococcus;s__Halococcus dombrowskii
GCF_039522525.1	11	11	11	11	11	0	11	11	11	11	11	11	N/A	11	TRUE	TRUE	TRUE	TRUE	TRUE	0.845729	0.842931	d__Bacteria;p__Bacillota;c__Bacilli;o__Bacillales_D;f__Alkalibacillaceae;g__Salinibacillus;s__Salinibacillus aidingensis	t	98.67	1.22	87.64	1.01	27	3492180	d__Bacteria;p__Bacillota;c__Bacilli;o__Bacillales;f__Bacillaceae;g__Salinibacillus;s__Salinibacillus aidingensis
GCF_039522545.1	11	11	11	11	11	0	11	11	11	11	11	11	N/A	11	TRUE	TRUE	TRUE	TRUE	TRUE	0.837326	0.864994	d__Archaea;p__Halobacteriota;c__Halobacteria;o__Halobacteriales;f__Haloferacaceae;g__Halorubrum;s__Halorubrum aquaticum	f	99	0	99.68	0.27	9	3303094	d__Archaea;p__Euryarchaeota;c__Halobacteria;o__Halobacteriales;f__Haloferacaceae;g__Halorubrum;s__Halorubrum aquaticum
GCF_039522565.1	11	11	11	11	11	0	11	11	11	11	11	11	N/A	11	TRUE	TRUE	TRUE	TRUE	TRUE	0.813623	0.863314	d__Archaea;p__Halobacteriota;c__Halobacteria;o__Halobacteriales;f__Haloferacaceae;g__Halorubrum;s__Halorubrum ejinorense	t	99.76	0	99.98	1.27	24	3400869	d__Archaea;p__Euryarchaeota;c__Halobacteria;o__Halobacteriales;f__Haloferacaceae;g__Halorubrum;s__Halorubrum ejinorense
GCF_039522585.1	11	11	11	11	11	1	11	11	11	11	11	11	N/A	11	TRUE	TRUE	TRUE	TRUE	TRUE	0.819961	0.890065	d__Bacteria;p__Pseudomonadota;c__Gammaproteobacteria;o__Pseudomonadales;f__Halomonadaceae;g__Bisbaumannia;s__Bisbaumannia salifodinae	t	100	0.43	99.96	0.05	47	4349552	d__Bacteria;p__Pseudomonadota;c__Gammaproteobacteria;o__Oceanospirillales;f__Halomonadaceae;g__Halomonas;s__Halomonas salifodinae
GCF_039522605.1	11	11	11	11	11	0	11	11	11	11	11	11	N/A	11	TRUE	TRUE	TRUE	TRUE	TRUE	0.849682	0.847873	d__Bacteria;p__Bacillota;c__Bacilli;o__Bacillales_D;f__Amphibacillaceae;g__Lentibacillus;s__Lentibacillus siamensis	t	98.67	0.22	99.95	0.03	60	3624171	d__Bacteria;p__Bacillota;c__Bacilli;o__Bacillales;f__Bacillaceae;g__Virgibacillus;s__Virgibacillus siamensis
GCF_039522625.1	11	11	11	11	11	0	11	11	11	11	11	11	N/A	11	TRUE	TRUE	TRUE	TRUE	TRUE	0.855079	0.892097	d__Bacteria;p__Pseudomonadota;c__Gammaproteobacteria;o__Pseudomonadales;f__Halomonadaceae;g__Halomonas;s__Halomonas beimenensis	t	100	0.59	99.99	0.25	66	3993413	d__Bacteria;p__Pseudomonadota;c__Gammaproteobacteria;o__Oceanospirillales;f__Halomonadaceae;g__Halomonas;s__Halomonas beimenensis
GCF_039522645.1	11	11	11	11	11	0	11	11	11	11	11	11	N/A	11	TRUE	TRUE	TRUE	TRUE	TRUE	0.831923	0.911624	d__Archaea;p__Halobacteriota;c__Halobacteria;o__Halobacteriales;f__Halobacteriaceae;g__Salarchaeum;s__Salarchaeum japonicum	f	99.49	0.43	99.26	1.34	2	2339560	d__Archaea;p__Euryarchaeota;c__Halobacteria;o__Halobacteriales;f__Halobacteriaceae;g__Salarchaeum;s__Salarchaeum japonicum
GCF_039522665.1	11	11	11	11	11	0	11	11	11	11	11	11	N/A	11	TRUE	TRUE	TRUE	TRUE	TRUE	0.816097	0.865349	d__Archaea;p__Halobacteriota;c__Halobacteria;o__Halobacteriales;f__Natronoarchaeaceae;g__Natronoarchaeum;s__Natronoarchaeum mannanilyticum	t	98.33	0.87	95.75	0.82	17	3565702	d__Archaea;p__Euryarchaeota;c__Halobacteria;o__Halobacteriales;f__Natronoarchaeaceae;g__Natronoarchaeum;s__Natronoarchaeum mannanilyticum
GCF_039522685.1	11	11	11	11	11	0	11	11	11	11	11	11	N/A	11	TRUE	TRUE	TRUE	TRUE	TRUE	0.880791	0.892115	d__Bacteria;p__Pseudomonadota;c__Gammaproteobacteria;o__Pseudomonadales;f__Halomonadaceae;g__Vreelandella;s__Vreelandella titanicae	f	100	0.86	100	0.23	35	5350987	d__Bacteria;p__Pseudomonadota;c__Gammaproteobacteria;o__Oceanospirillales;f__Halomonadaceae;g__Vreelandella;s__Vreelandella titanicae
GCF_039522705.1	11	11	11	11	11	0	11	11	11	11	11	11	N/A	11	TRUE	TRUE	TRUE	TRUE	TRUE	0.804138	0.862324	d__Archaea;p__Halobacteriota;c__Halobacteria;o__Halobacteriales;f__Haloferacaceae;g__Halorubrum;s__Halorubrum trapanicum	f	98.85	0	98.96	0.93	31	3082283	d__Archaea;p__Euryarchaeota;c__Halobacteria;o__Halobacteriales;f__Haloferacaceae;g__Halorubrum;s__Halorubrum trapanicum
GCF_039522725.1	11	11	11	11	11	1	11	11	11	11	11	11	N/A	11	TRUE	TRUE	TRUE	TRUE	TRUE	0.834404	0.904691	d__Bacteria;p__Pseudomonadota;c__Alphaproteobacteria;o__Sphingomonadales;f__Sphingomonadaceae;g__Sphingomonas;s__Sphingomonas trueperi	f	99.66	2.11	100	1.17	121	4665479	d__Bacteria;p__Pseudomonadota;c__Alphaproteobacteria;o__Sphingomonadales;f__Sphingomonadaceae;g__Sphingomonas;s__Sphingomonas trueperi
GCF_039522745.1	11	11	11	11	11	0	11	11	11	11	11	11	N/A	11	TRUE	TRUE	TRUE	TRUE	TRUE	0.86044	0.911467	d__Bacteria;p__Pseudomonadota;c__Alphaproteobacteria;o__Sphingomonadales;f__Sphingomonadaceae;g__Erythrobacter;s__Erythrobacter ramosus	f	99.54	1.4	99.99	0.31	21	3334172	d__Bacteria;p__Pseudomonadota;c__Alphaproteobacteria;o__Sphingomonadales;f__Erythrobacteraceae;g__Erythrobacter;s__Erythrobacter ramosus
GCF_039522765.1	11	11	11	11	11	0	11	11	11	11	11	11	N/A	11	TRUE	TRUE	TRUE	TRUE	TRUE	0.87575	0.885005	d__Bacteria;p__Pseudomonadota;c__Alphaproteobacteria;o__Rhizobiales;f__Stappiaceae;g__Roseibium;s__Roseibium denhamense	f	100	1.11	100	0.08	40	4864385	d__Bacteria;p__Pseudomonadota;c__Alphaproteobacteria;o__Hyphomicrobiales;f__Stappiaceae;g__Roseibium;s__Roseibium denhamense
GCF_039522785.1	11	11	11	11	11	1	11	11	11	11	11	11	N/A	11	TRUE	TRUE	TRUE	TRUE	TRUE	0.854054	0.883826	d__Bacteria;p__Pseudomonadota;c__Gammaproteobacteria;o__Burkholderiales;f__Burkholderiaceae;g__Cupriavidus;s__Cupriavidus gilardii	f	99.89	0.69	100	0.05	123	5753343	d__Bacteria;p__Pseudomonadota;c__Betaproteobacteria;o__Burkholderiales;f__Burkholderiaceae;g__Cupriavidus;s__Cupriavidus gilardii
GCF_039522805.1	11	11	11	11	11	1	11	11	11	11	11	11	N/A	11	TRUE	TRUE	TRUE	TRUE	TRUE	0.836874	0.89864	d__Bacteria;p__Pseudomonadota;c__Gammaproteobacteria;o__Burkholderiales;f__Burkholderiaceae;g__Ralstonia;s__Ralstonia mannitolilytica	f	99.94	1.38	100	0	37	4817427	d__Bacteria;p__Pseudomonadota;c__Betaproteobacteria;o__Burkholderiales;f__Burkholderiaceae;g__Ralstonia;s__Ralstonia mannitolilytica
GCF_039522835.1	11	11	11	11	11	1	11	11	11	11	11	11	N/A	11	TRUE	TRUE	TRUE	TRUE	TRUE	0.841876	0.878008	d__Bacteria;p__Pseudomonadota;c__Gammaproteobacteria;o__Burkholderiales;f__Burkholderiaceae;g__Cupriavidus;s__Cupriavidus pauculus	f	99.94	0.46	100	0.06	116	6389705	d__Bacteria;p__Pseudomonadota;c__Betaproteobacteria;o__Burkholderiales;f__Burkholderiaceae;g__Cupriavidus;s__Cupriavidus pauculus
GCF_039522855.1	11	11	11	11	11	1	11	11	11	11	11	11	N/A	11	TRUE	TRUE	TRUE	TRUE	TRUE	0.844166	0.903625	d__Bacteria;p__Pseudomonadota;c__Alphaproteobacteria;o__Caulobacterales;f__Caulobacteraceae;g__Brevundimonas;s__Brevundimonas nasdae	f	100	0.65	100	0.1	32	3748451	d__Bacteria;p__Pseudomonadota;c__Alphaproteobacteria;o__Caulobacterales;f__Caulobacteraceae;g__Brevundimonas;s__Brevundimonas nasdae
GCF_039522875.1	11	11	11	11	11	0	11	11	11	11	11	11	N/A	11	TRUE	TRUE	TRUE	TRUE	TRUE	0.890407	0.889491	d__Bacteria;p__Pseudomonadota;c__Gammaproteobacteria;o__Pseudomonadales;f__Marinomonadaceae;g__Marinomonas;s__Marinomonas primoryensis	f	99.93	0.09	100	0	32	4013687	d__Bacteria;p__Pseudomonadota;c__Gammaproteobacteria;o__Oceanospirillales;f__Oceanospirillaceae;g__Marinomonas;s__Marinomonas primoryensis
GCF_039522895.1	11	11	11	11	11	0	11	11	11	11	11	11	N/A	11	TRUE	TRUE	TRUE	TRUE	TRUE	0.851647	0.886228	d__Bacteria;p__Pseudomonadota;c__Gammaproteobacteria;o__Pseudomonadales;f__Pseudomonadaceae;g__Pseudomonas_E;s__Pseudomonas_E rhodesiae	f	99.93	2.2	100	0.51	2	6416178	d__Bacteria;p__Pseudomonadota;c__Gammaproteobacteria;o__Pseudomonadales;f__Pseudomonadaceae;g__Pseudomonas;s__Pseudomonas rhodesiae
GCF_039522915.1	11	11	11	11	11	0	11	11	11	11	11	11	N/A	11	TRUE	TRUE	TRUE	TRUE	TRUE	0.852575	0.89542	d__Bacteria;p__Pseudomonadota;c__Alphaproteobacteria;o__Sphingomonadales;f__Sphingomonadaceae;g__Sphingomonas;s__Sphingomonas oligophenolica	t	99.66	3.6	100	1.94	85	6254332	d__Bacteria;p__Pseudomonadota;c__Alphaproteobacteria;o__Sphingomonadales;f__Sphingomonadaceae;g__Sphingomonas;s__Sphingomonas oligophenolica
GCF_039522935.1	11	11	11	11	11	3	11	11	11	11	11	11	N/A	11	TRUE	TRUE	TRUE	TRUE	TRUE	0.897708	0.902512	d__Bacteria;p__Pseudomonadota;c__Gammaproteobacteria;o__Enterobacterales;f__Alteromonadaceae;g__Bowmanella;s__Bowmanella denitrificans	t	99.88	1.01	100	1.14	56	5274997	d__Bacteria;p__Pseudomonadota;c__Gammaproteobacteria;o__Alteromonadales;f__Alteromonadaceae;g__Bowmanella;s__Bowmanella denitrificans
GCF_039522955.1	11	11	11	11	11	0	11	11	11	11	11	11	N/A	11	TRUE	TRUE	TRUE	TRUE	TRUE	0.883074	0.909371	d__Bacteria;p__Pseudomonadota;c__Alphaproteobacteria;o__Caulobacterales;f__Caulobacteraceae;g__Brevundimonas;s__Brevundimonas terrae	f	99.68	0.57	99.96	0.1	61	2940855	d__Bacteria;p__Pseudomonadota;c__Alphaproteobacteria;o__Caulobacterales;f__Caulobacteraceae;g__Brevundimonas;s__Brevundimonas terrae
GCF_039522975.1	11	11	11	11	11	0	11	11	11	11	11	11	N/A	11	TRUE	TRUE	TRUE	TRUE	TRUE	0.847486	0.892595	d__Bacteria;p__Pseudomonadota;c__Gammaproteobacteria;o__Burkholderiales;f__Burkholderiaceae;g__Telluria;s__Telluria aurea	f	100	1.13	100	0.03	80	5429899	d__Bacteria;p__Pseudomonadota;c__Betaproteobacteria;o__Burkholderiales;f__Oxalobacteraceae;g__Massilia;s__Massilia aurea
GCF_039522995.1	11	11	11	11	11	0	11	11	11	11	11	11	N/A	11	TRUE	TRUE	TRUE	TRUE	TRUE	0.831151	0.907558	d__Bacteria;p__Pseudomonadota;c__Alphaproteobacteria;o__Sphingomonadales;f__Sphingomonadaceae;g__Sphingomonas;s__Sphingomonas molluscorum	t	99.51	0.57	99.97	0.26	33	3600510	d__Bacteria;p__Pseudomonadota;c__Alphaproteobacteria;o__Sphingomonadales;f__Sphingomonadaceae;g__Sphingomonas;s__Sphingomonas molluscorum
GCF_039523015.1	11	11	11	11	11	2	11	11	11	11	11	11	N/A	11	TRUE	TRUE	TRUE	TRUE	TRUE	0.89712	0.915188	d__Bacteria;p__Pseudomonadota;c__Alphaproteobacteria;o__Sphingomonadales;f__Sphingomonadaceae;g__Parasphingorhabdus;s__Parasphingorhabdus litoris	f	98.62	0.71	100	0.63	24	3606624	d__Bacteria;p__Pseudomonadota;c__Alphaproteobacteria;o__Sphingomonadales;f__Sphingomonadaceae;g__Parasphingorhabdus;s__Parasphingorhabdus litoris
GCF_039523035.1	11	11	11	11	11	1	11	11	11	11	11	11	N/A	11	TRUE	TRUE	TRUE	TRUE	TRUE	0.829963	0.913147	d__Bacteria;p__Pseudomonadota;c__Gammaproteobacteria;o__Burkholderiales;f__Burkholderiaceae;g__Pigmentiphaga;s__Pigmentiphaga daeguensis	t	100	1.22	100	0.6	90	6241401	d__Bacteria;p__Pseudomonadota;c__Betaproteobacteria;o__Burkholderiales;f__Alcaligenaceae;g__Pigmentiphaga;s__Pigmentiphaga daeguensis
GCF_039523055.1	11	11	11	11	11	1	11	11	11	11	11	11	N/A	11	TRUE	TRUE	TRUE	TRUE	TRUE	0.913481	0.920457	d__Bacteria;p__Pseudomonadota;c__Gammaproteobacteria;o__Enterobacterales;f__Alteromonadaceae;g__Rheinheimera;s__Rheinheimera aquimaris	f	100	0.97	100	0.18	12	4234958	d__Bacteria;p__Pseudomonadota;c__Gammaproteobacteria;o__Chromatiales;f__Chromatiaceae;g__Rheinheimera;s__Rheinheimera aquimaris
GCF_039523075.1	11	11	11	11	11	0	11	11	11	11	11	11	N/A	11	TRUE	TRUE	TRUE	TRUE	TRUE	0.807793	0.895498	d__Bacteria;p__Pseudomonadota;c__Alphaproteobacteria;o__Rhodospirillales;f__Rhodospirillaceae;g__Caenispirillum;s__Caenispirillum bisanense	t	99.5	0	98.99	0.17	167	4763314	d__Bacteria;p__Pseudomonadota;c__Alphaproteobacteria;o__Rhodospirillales;f__Novispirillaceae;g__Caenispirillum;s__Caenispirillum bisanense
GCF_039523095.1	11	11	11	11	11	0	11	11	11	11	11	11	N/A	11	TRUE	TRUE	TRUE	TRUE	TRUE	0.890861	0.890842	d__Bacteria;p__Pseudomonadota;c__Alphaproteobacteria;o__Rhodospirillales;f__Thalassospiraceae;g__Thalassospira;s__Thalassospira tepidiphila	f	100	0	100	0.01	14	4412967	d__Bacteria;p__Pseudomonadota;c__Alphaproteobacteria;o__Rhodospirillales;f__Thalassospiraceae;g__Thalassospira;s__Thalassospira tepidiphila
GCF_039523115.1	11	11	11	11	11	0	11	11	11	11	11	11	N/A	11	TRUE	TRUE	TRUE	TRUE	TRUE	0.825297	0.909468	d__Bacteria;p__Pseudomonadota;c__Alphaproteobacteria;o__Caulobacterales;f__Caulobacteraceae;g__Brevundimonas;s__Brevundimonas lenta	f	100	0	99.99	0	29	3356995	d__Bacteria;p__Pseudomonadota;c__Alphaproteobacteria;o__Caulobacterales;f__Caulobacteraceae;g__Brevundimonas;s__Brevundimonas lenta
GCF_039523135.1	11	11	11	11	11	0	11	11	11	11	11	11	N/A	11	TRUE	TRUE	TRUE	TRUE	TRUE	0.84758	0.89618	d__Bacteria;p__Pseudomonadota;c__Alphaproteobacteria;o__Sphingomonadales;f__Sphingomonadaceae;g__Sphingomonas;s__Sphingomonas insulae	f	99.66	0.71	100	1.34	26	3736505	d__Bacteria;p__Pseudomonadota;c__Alphaproteobacteria;o__Sphingomonadales;f__Sphingomonadaceae;g__Sphingomonas;s__Sphingomonas insulae
GCF_039523155.1	11	11	11	11	11	0	11	11	11	11	11	11	N/A	11	TRUE	TRUE	TRUE	TRUE	TRUE	0.885565	0.90717	d__Bacteria;p__Pseudomonadota;c__Gammaproteobacteria;o__Pseudomonadales;f__Balneatricaceae;g__Marinobacterium;s__Marinobacterium maritimum	t	99.57	2	100	0.35	18	4035704	d__Bacteria;p__Pseudomonadota;c__Gammaproteobacteria;o__Oceanospirillales;f__Oceanospirillaceae;g__Marinobacterium;s__Marinobacterium maritimum
GCF_039523175.1	11	11	11	11	11	0	11	11	11	11	11	11	N/A	11	TRUE	TRUE	TRUE	TRUE	TRUE	0.867739	0.884172	d__Bacteria;p__Pseudomonadota;c__Gammaproteobacteria;o__Xanthomonadales;f__Rhodanobacteraceae;g__Dokdonella_A;s__Dokdonella_A soli	t	99.48	1.88	100	0.12	58	4404385	d__Bacteria;p__Pseudomonadota;c__Gammaproteobacteria;o__Lysobacterales;f__Rhodanobacteraceae;g__Dokdonella;s__Dokdonella soli
GCF_039523195.1	11	11	11	11	11	0	11	11	11	11	11	11	N/A	11	TRUE	TRUE	TRUE	TRUE	TRUE	0.838445	0.921382	d__Bacteria;p__Pseudomonadota;c__Alphaproteobacteria;o__Sphingomonadales;f__Sphingomonadaceae;g__Sphingomonas;s__Sphingomonas japonica	f	99.59	0.34	99.83	0.05	5	2862908	d__Bacteria;p__Pseudomonadota;c__Alphaproteobacteria;o__Sphingomonadales;f__Sphingomonadaceae;g__Sphingomonas;s__Sphingomonas japonica
GCF_039523215.1	11	11	11	11	11	1	11	11	11	11	11	11	N/A	11	TRUE	TRUE	TRUE	TRUE	TRUE	0.885584	0.909451	d__Bacteria;p__Pseudomonadota;c__Gammaproteobacteria;o__Burkholderiales;f__Burkholderiaceae;g__Ideonella;s__Ideonella azotifigens	t	99.84	0.47	100	0.32	76	7281082	d__Bacteria;p__Pseudomonadota;c__Betaproteobacteria;o__Burkholderiales;f__Sphaerotilaceae;g__Ideonella;s__Ideonella azotifigens
GCF_039523235.1	11	11	11	11	11	0	11	11	11	11	11	11	N/A	11	TRUE	TRUE	TRUE	TRUE	TRUE	0.862224	0.91902	d__Bacteria;p__Pseudomonadota;c__Gammaproteobacteria;o__Burkholderiales;f__Burkholderiaceae;g__Castellaniella;s__Castellaniella ginsengisoli	t	100	0.12	100	0.64	19	2912817	d__Bacteria;p__Pseudomonadota;c__Betaproteobacteria;o__Burkholderiales;f__Alcaligenaceae;g__Castellaniella;s__Castellaniella ginsengisoli
GCF_039523255.1	11	11	11	11	11	0	11	11	11	11	11	11	N/A	11	TRUE	TRUE	TRUE	TRUE	TRUE	0.9002	0.918689	d__Bacteria;p__Pseudomonadota;c__Gammaproteobacteria;o__Pseudomonadales;f__Balneatricaceae;g__Marinobacterium;s__Marinobacterium sediminicola	f	99.57	0.14	100	0	32	3517148	d__Bacteria;p__Pseudomonadota;c__Gammaproteobacteria;o__Oceanospirillales;f__Oceanospirillaceae;g__Marinobacterium;s__Marinobacterium sediminicola
GCF_039523275.1	11	11	11	11	11	1	11	11	11	11	11	11	N/A	11	TRUE	TRUE	TRUE	TRUE	TRUE	0.8428	0.840487	d__Bacteria;p__Pseudomonadota;c__Gammaproteobacteria;o__Pseudomonadales;f__Moraxellaceae;g__Psychrobacter;s__Psychrobacter piscatorii	t	99.91	1.24	100	0.06	102	3474793	d__Bacteria;p__Pseudomonadota;c__Gammaproteobacteria;o__Moraxellales;f__Moraxellaceae;g__Psychrobacter;s__Psychrobacter piscatorii
GCF_039523295.1	11	11	11	11	11	0	11	11	11	11	11	11	N/A	11	TRUE	TRUE	TRUE	TRUE	TRUE	0.869416	0.868456	d__Bacteria;p__Pseudomonadota;c__Gammaproteobacteria;o__Enterobacterales;f__Alteromonadaceae;g__Colwellia;s__Colwellia asteriadis	t	98.99	1.2	100	0.07	51	4101612	d__Bacteria;p__Pseudomonadota;c__Gammaproteobacteria;o__Alteromonadales;f__Colwelliaceae;g__Colwellia;s__Colwellia asteriadis
GCF_039523315.1	11	11	11	11	11	0	11	11	11	11	11	11	N/A	11	TRUE	TRUE	TRUE	TRUE	TRUE	0.873473	0.873958	d__Bacteria;p__Pseudomonadota;c__Gammaproteobacteria;o__Pseudomonadales;f__Marinomonadaceae;g__Marinomonas;s__Marinomonas arenicola	t	99.7	0.66	100	0	120	3744044	d__Bacteria;p__Pseudomonadota;c__Gammaproteobacteria;o__Oceanospirillales;f__Oceanospirillaceae;g__Marinomonas;s__Marinomonas arenicola
GCF_039523335.1	11	11	11	11	11	0	11	11	11	11	11	11	N/A	11	TRUE	TRUE	TRUE	TRUE	TRUE	0.875218	0.911016	d__Bacteria;p__Pseudomonadota;c__Gammaproteobacteria;o__Pseudomonadales;f__Oleiphilaceae;g__Marinobacter;s__Marinobacter szutsaonensis	t	100	1.03	100	0.25	17	3958884	d__Bacteria;p__Pseudomonadota;c__Gammaproteobacteria;o__Pseudomonadales;f__Marinobacteraceae;g__Marinobacter;s__Marinobacter szutsaonensis
GCF_039523355.1	11	11	11	11	11	1	11	11	11	11	11	11	N/A	11	TRUE	TRUE	TRUE	TRUE	TRUE	0.876317	0.873437	d__Bacteria;p__Pseudomonadota;c__Gammaproteobacteria;o__Enterobacterales;f__Alteromonadaceae;g__Aliiglaciecola;s__Aliiglaciecola litoralis	t	99.64	0.41	100	0.17	62	4289079	d__Bacteria;p__Pseudomonadota;c__Gammaproteobacteria;o__Alteromonadales;f__Alteromonadaceae;g__Aliiglaciecola;s__Aliiglaciecola litoralis
GCF_039523375.1	11	11	11	11	11	2	11	11	11	11	11	11	N/A	11	TRUE	TRUE	TRUE	TRUE	TRUE	0.845314	0.90406	d__Bacteria;p__Pseudomonadota;c__Alphaproteobacteria;o__Sphingomonadales;f__Sphingomonadaceae;g__Sphingopyxis;s__Sphingopyxis soli	f	99.64	0.02	100	0	31	3649940	d__Bacteria;p__Pseudomonadota;c__Alphaproteobacteria;o__Sphingomonadales;f__Sphingomonadaceae;g__Sphingopyxis;s__Sphingopyxis soli
GCF_039523395.1	11	11	11	11	11	0	11	11	11	11	11	11	N/A	11	TRUE	TRUE	TRUE	TRUE	TRUE	0.829726	0.903262	d__Bacteria;p__Pseudomonadota;c__Alphaproteobacteria;o__Caulobacterales;f__Caulobacteraceae;g__Brevundimonas;s__Brevundimonas basaltis	f	99.73	0.97	100	0.05	19	2648578	d__Bacteria;p__Pseudomonadota;c__Alphaproteobacteria;o__Caulobacterales;f__Caulobacteraceae;g__Brevundimonas;s__Brevundimonas basaltis
GCF_039523415.1	11	11	11	11	11	0	11	11	11	11	11	11	N/A	11	TRUE	TRUE	TRUE	TRUE	TRUE	0.912235	0.910927	d__Bacteria;p__Bacteroidota;c__Bacteroidia;o__Flavobacteriales;f__Flavobacteriaceae;g__Gangjinia;s__Gangjinia marincola	t	99.24	0.57	99.71	0.1	31	3082750	d__Bacteria;p__Bacteroidota;c__Flavobacteriia;o__Flavobacteriales;f__Flavobacteriaceae;g__Gangjinia;s__Gangjinia marincola
GCF_039523435.1	11	11	11	11	11	0	11	11	11	11	11	11	N/A	11	TRUE	TRUE	TRUE	TRUE	TRUE	0.919687	0.921544	d__Bacteria;p__Bacteroidota;c__Bacteroidia;o__Flavobacteriales;f__Crocinitomicaceae;g__Wandonia;s__Wandonia haliotis	t	99.46	0.54	99.99	0.46	58	3938618	d__Bacteria;p__Bacteroidota;c__Flavobacteriia;o__Flavobacteriales;f__Crocinitomicaceae;g__Wandonia;s__Wandonia haliotis
GCF_039523455.1	11	11	11	11	11	1	11	11	11	11	11	11	N/A	11	TRUE	TRUE	TRUE	TRUE	TRUE	0.891522	0.888671	d__Bacteria;p__Bacteroidota;c__Bacteroidia;o__Cytophagales;f__Cyclobacteriaceae;g__Algoriphagus;s__Algoriphagus jejuensis	t	100	0	99.99	0.02	49	5371777	d__Bacteria;p__Bacteroidota;c__Cytophagia;o__Cytophagales;f__Cyclobacteriaceae;g__Algoriphagus;s__Algoriphagus jejuensis
GCF_039523475.1	11	11	11	11	11	2	11	11	11	11	11	11	N/A	11	TRUE	TRUE	TRUE	TRUE	TRUE	0.893294	0.890711	d__Bacteria;p__Bacteroidota;c__Bacteroidia;o__Sphingobacteriales;f__Sphingobacteriaceae;g__Sphingobacterium;s__Sphingobacterium cladoniae	t	99.84	2.14	99.88	0.97	41	6909572	d__Bacteria;p__Bacteroidota;c__Sphingobacteriia;o__Sphingobacteriales;f__Sphingobacteriaceae;g__Sphingobacterium;s__Sphingobacterium cladoniae
GCF_039523495.1	11	11	11	11	11	0	11	11	11	11	11	11	N/A	11	TRUE	TRUE	TRUE	TRUE	TRUE	0.856899	0.894873	d__Bacteria;p__Pseudomonadota;c__Gammaproteobacteria;o__Xanthomonadales;f__Rhodanobacteraceae;g__Rhodanobacter;s__Rhodanobacter soli	t	99.24	0.69	99.99	0.05	36	3580745	d__Bacteria;p__Pseudomonadota;c__Gammaproteobacteria;o__Lysobacterales;f__Rhodanobacteraceae;g__Rhodanobacter;s__Rhodanobacter soli
GCF_039523515.1	11	11	11	11	11	1	11	11	11	11	11	11	N/A	11	TRUE	TRUE	TRUE	TRUE	TRUE	0.897797	0.893386	d__Bacteria;p__Bacteroidota;c__Bacteroidia;o__Cytophagales;f__Cyclobacteriaceae;g__Fulvivirga;s__Fulvivirga kasyanovii	t	100	4.23	99.68	1.86	103	7566276	d__Bacteria;p__Bacteroidota;c__Cytophagia;o__Cytophagales;f__Fulvivirgaceae;g__Fulvivirga;s__Fulvivirga kasyanovii
GCF_039523535.1	11	11	11	11	11	1	11	11	11	11	11	11	N/A	11	TRUE	TRUE	TRUE	TRUE	TRUE	0.89588	0.895136	d__Bacteria;p__Pseudomonadota;c__Gammaproteobacteria;o__Enterobacterales;f__Kangiellaceae;g__Kangiella;s__Kangiella japonica	t	100	0.62	99.98	0.06	11	2461969	d__Bacteria;p__Pseudomonadota;c__Gammaproteobacteria;o__Kangiellales;f__Kangiellaceae;g__Kangiella;s__Kangiella japonica
GCF_039523555.1	11	11	11	11	11	0	11	11	11	11	11	11	N/A	11	TRUE	TRUE	TRUE	TRUE	TRUE	0.878673	0.917547	d__Bacteria;p__Pseudomonadota;c__Gammaproteobacteria;o__Burkholderiales;f__Burkholderiaceae;g__Castellaniella;s__Castellaniella daejeonensis	t	100	0.03	99.97	0.16	37	3122169	d__Bacteria;p__Pseudomonadota;c__Betaproteobacteria;o__Burkholderiales;f__Alcaligenaceae;g__Castellaniella;s__Castellaniella daejeonensis
GCF_039523575.1	11	11	11	11	11	0	11	11	11	11	11	11	N/A	11	TRUE	TRUE	TRUE	TRUE	TRUE	0.864758	0.895231	d__Bacteria;p__Pseudomonadota;c__Gammaproteobacteria;o__Xanthomonadales;f__Rhodanobacteraceae;g__Rhodanobacter;s__Rhodanobacter caeni	t	99.89	1.1	99.99	0.08	14	3713023	d__Bacteria;p__Pseudomonadota;c__Gammaproteobacteria;o__Lysobacterales;f__Rhodanobacteraceae;g__Rhodanobacter;s__Rhodanobacter caeni
GCF_039523595.1	11	11	11	11	11	0	11	11	11	11	11	11	N/A	11	TRUE	TRUE	TRUE	TRUE	TRUE	0.871339	0.92399	d__Bacteria;p__Pseudomonadota;c__Alphaproteobacteria;o__Sphingomonadales;f__Sphingomonadaceae;g__Alteraurantiacibacter;s__Alteraurantiacibacter aestuarii	t	99.14	0.45	99.98	0.02	5	3144671	d__Bacteria;p__Pseudomonadota;c__Alphaproteobacteria;o__Sphingomonadales;f__Erythrobacteraceae;g__Alteraurantiacibacter;s__Alteraurantiacibacter aestuarii
GCF_039523615.1	11	11	11	11	11	0	11	11	11	11	11	11	N/A	11	TRUE	TRUE	TRUE	TRUE	TRUE	0.910795	0.911037	d__Bacteria;p__Pseudomonadota;c__Gammaproteobacteria;o__Enterobacterales;f__Alteromonadaceae;g__Psychrosphaera;s__Psychrosphaera haliotis	t	99.29	0.45	98.8	0.05	20	3120945	d__Bacteria;p__Pseudomonadota;c__Gammaproteobacteria;o__Alteromonadales;f__Pseudoalteromonadaceae;g__Psychrosphaera;s__Psychrosphaera haliotis
GCF_039523635.1	11	11	11	11	11	0	11	11	11	11	11	11	N/A	11	TRUE	TRUE	TRUE	TRUE	TRUE	0.855751	0.851337	d__Bacteria;p__Pseudomonadota;c__Gammaproteobacteria;o__Pseudomonadales;f__Moraxellaceae;g__Psychrobacter;s__Psychrobacter aestuarii	t	100	0.82	99.99	0.01	13	2777095	d__Bacteria;p__Pseudomonadota;c__Gammaproteobacteria;o__Moraxellales;f__Moraxellaceae;g__Psychrobacter;s__Psychrobacter aestuarii
GCF_039523655.1	11	11	11	11	11	0	11	11	11	11	11	11	N/A	11	TRUE	TRUE	TRUE	TRUE	TRUE	0.853973	0.861251	d__Bacteria;p__Pseudomonadota;c__Gammaproteobacteria;o__Enterobacterales;f__Enterobacteriaceae;g__Morganella;s__Morganella psychrotolerans	f	100	0.54	99.95	1.41	29	4164274	d__Bacteria;p__Pseudomonadota;c__Gammaproteobacteria;o__Enterobacterales;f__Morganellaceae;g__Morganella;s__Morganella psychrotolerans
GCF_039523675.1	11	11	11	11	11	0	11	11	11	11	11	11	N/A	11	TRUE	TRUE	TRUE	TRUE	TRUE	0.842911	0.87659	d__Bacteria;p__Pseudomonadota;c__Gammaproteobacteria;o__Enterobacterales;f__Enterobacteriaceae;g__Serratia;s__Serratia ureilytica	f	99.81	0	100	0.19	36	5315114	d__Bacteria;p__Pseudomonadota;c__Gammaproteobacteria;o__Enterobacterales;f__Yersiniaceae;g__Serratia;s__Serratia ureilytica
GCF_039523695.1	11	11	11	11	11	0	11	11	11	11	11	11	N/A	11	TRUE	TRUE	TRUE	TRUE	TRUE	0.875087	0.874079	d__Bacteria;p__Pseudomonadota;c__Gammaproteobacteria;o__Thiotrichales;f__Thiotrichaceae;g__Cocleimonas;s__Cocleimonas flava	f	97.76	2.78	100	0.49	16	4494116	d__Bacteria;p__Pseudomonadota;c__Gammaproteobacteria;o__Thiotrichales;f__Thiotrichaceae;g__Cocleimonas;s__Cocleimonas flava
GCF_039523715.1	11	11	11	11	11	2	11	11	11	11	11	11	N/A	11	TRUE	TRUE	TRUE	TRUE	TRUE	0.858103	0.867177	d__Bacteria;p__Pseudomonadota;c__Gammaproteobacteria;o__Enterobacterales;f__Aeromonadaceae;g__Aeromonas;s__Aeromonas salmonicida	f	100	0.58	99.99	0.52	243	4461734	d__Bacteria;p__Pseudomonadota;c__Gammaproteobacteria;o__Aeromonadales;f__Aeromonadaceae;g__Aeromonas;s__Aeromonas salmonicida
GCF_039523735.1	11	11	11	11	11	0	11	11	11	11	11	11	N/A	11	TRUE	TRUE	TRUE	TRUE	TRUE	0.860259	0.866676	d__Bacteria;p__Pseudomonadota;c__Gammaproteobacteria;o__Enterobacterales;f__Enterobacteriaceae;g__Tatumella;s__Tatumella punctata	t	97.13	2.43	100	0.3	95	3551878	d__Bacteria;p__Pseudomonadota;c__Gammaproteobacteria;o__Enterobacterales;f__Erwiniaceae;g__Tatumella;s__Tatumella punctata
GCF_039523755.1	11	11	11	11	11	0	11	11	11	11	11	11	N/A	11	TRUE	TRUE	TRUE	TRUE	TRUE	0.846666	0.843821	d__Bacteria;p__Pseudomonadota;c__Gammaproteobacteria;o__Enterobacterales;f__Enterobacteriaceae;g__Tatumella;s__Tatumella terrea	t	95.87	1.5	100	0.03	36	3754292	d__Bacteria;p__Pseudomonadota;c__Gammaproteobacteria;o__Enterobacterales;f__Erwiniaceae;g__Tatumella;s__Tatumella terrea
GCF_039523775.1	11	11	11	11	11	0	11	11	11	11	11	11	N/A	11	TRUE	TRUE	TRUE	TRUE	TRUE	0.908468	0.915686	d__Bacteria;p__Bacteroidota;c__Bacteroidia;o__Chitinophagales;f__Chitinophagaceae;g__Chitinophaga;s__Chitinophaga japonensis	f	100	0.27	100	0.18	16	7011452	d__Bacteria;p__Bacteroidota;c__Chitinophagia;o__Chitinophagales;f__Chitinophagaceae;g__Chitinophaga;s__Chitinophaga japonensis
GCF_039523795.1	11	11	11	11	11	2	11	11	11	11	11	11	N/A	11	TRUE	TRUE	TRUE	TRUE	TRUE	0.822076	0.888743	d__Bacteria;p__Pseudomonadota;c__Alphaproteobacteria;o__Acetobacterales;f__Acetobacteraceae;g__Craurococcus;s__Craurococcus roseus	t	98.01	1.99	98.89	1.29	222	5434719	d__Bacteria;p__Pseudomonadota;c__Alphaproteobacteria;o__Rhodospirillales;f__Acetobacteraceae;g__Craurococcus;s__Craurococcus roseus
GCF_039523815.1	11	11	11	11	11	0	11	11	11	11	11	11	N/A	11	TRUE	TRUE	TRUE	TRUE	TRUE	0.83224	0.911407	d__Bacteria;p__Pseudomonadota;c__Alphaproteobacteria;o__Caulobacterales;f__Caulobacteraceae;g__Brevundimonas;s__Brevundimonas kwangchunensis	t	99.89	0.16	100	0.04	68	3092051	d__Bacteria;p__Pseudomonadota;c__Alphaproteobacteria;o__Caulobacterales;f__Caulobacteraceae;g__Brevundimonas;s__Brevundimonas kwangchunensis
GCF_039523835.1	11	11	11	11	11	0	11	11	11	11	11	11	N/A	11	TRUE	TRUE	TRUE	TRUE	TRUE	0.847137	0.90819	d__Bacteria;p__Pseudomonadota;c__Alphaproteobacteria;o__Sphingomonadales;f__Sphingomonadaceae;g__Blastomonas;s__Blastomonas ursincola	f	99.66	0.68	99.99	0	20	3806208	d__Bacteria;p__Pseudomonadota;c__Alphaproteobacteria;o__Sphingomonadales;f__Sphingomonadaceae;g__Sphingomonas;s__Sphingomonas ursincola
GCF_039523885.1	11	11	11	11	11	0	11	11	11	11	11	11	N/A	11	TRUE	TRUE	TRUE	TRUE	TRUE	0.899571	0.903505	d__Bacteria;p__Pseudomonadota;c__Gammaproteobacteria;o__Enterobacterales;f__Alteromonadaceae;g__Pararheinheimera;s__Pararheinheimera tangshanensis	f	99.66	0.11	100	0.12	24	4073088	d__Bacteria;p__Pseudomonadota;c__Gammaproteobacteria;o__Chromatiales;f__Chromatiaceae;g__Rheinheimera;s__Rheinheimera tangshanensis
GCF_039523955.1	11	11	11	11	11	0	11	11	11	11	11	11	N/A	11	TRUE	TRUE	TRUE	TRUE	TRUE	0.818992	0.885362	d__Bacteria;p__Pseudomonadota;c__Gammaproteobacteria;o__Xanthomonadales;f__Rhodanobacteraceae;g__Dyella;s__Dyella marensis	t	99.83	1.12	99.79	0	62	5241790	d__Bacteria;p__Pseudomonadota;c__Gammaproteobacteria;o__Lysobacterales;f__Rhodanobacteraceae;g__Dyella;s__Dyella marensis
GCF_039523995.1	11	11	11	11	11	1	11	11	11	11	11	11	N/A	11	TRUE	TRUE	TRUE	TRUE	TRUE	0.899408	0.897892	d__Bacteria;p__Bacteroidota;c__Bacteroidia;o__Flavobacteriales;f__Flavobacteriaceae;g__Aquimarina;s__Aquimarina litoralis	t	99.62	0.84	100	0.1	43	5842413	d__Bacteria;p__Bacteroidota;c__Flavobacteriia;o__Flavobacteriales;f__Flavobacteriaceae;g__Aquimarina;s__Aquimarina litoralis
GCF_039524015.1	11	11	11	11	11	0	11	11	11	11	11	11	N/A	11	TRUE	TRUE	TRUE	TRUE	TRUE	0.924916	0.924725	d__Bacteria;p__Bacteroidota;c__Bacteroidia;o__Flavobacteriales;f__Flavobacteriaceae;g__Gaetbulibacter_B;s__Gaetbulibacter_B jejuensis	t	99.67	0.99	99.99	0.08	18	3503463	d__Bacteria;p__Bacteroidota;c__Flavobacteriia;o__Flavobacteriales;f__Flavobacteriaceae;g__Gaetbulibacter;s__Gaetbulibacter jejuensis
GCF_039524035.1	11	11	11	11	11	2	11	11	11	11	11	11	N/A	11	TRUE	TRUE	TRUE	TRUE	TRUE	0.908172	0.907778	d__Bacteria;p__Bacteroidota;c__Bacteroidia;o__Flavobacteriales;f__Flavobacteriaceae;g__Psychroflexus;s__Psychroflexus lacisalsi	f	99.37	0	99.99	0.08	22	3025067	d__Bacteria;p__Bacteroidota;c__Flavobacteriia;o__Flavobacteriales;f__Flavobacteriaceae;g__Psychroflexus;s__Psychroflexus lacisalsi
GCF_039524095.1	11	11	11	11	11	0	11	11	11	11	11	11	N/A	11	TRUE	TRUE	TRUE	TRUE	TRUE	0.819295	0.90073	d__Bacteria;p__Pseudomonadota;c__Alphaproteobacteria;o__Caulobacterales;f__Caulobacteraceae;g__Brevundimonas;s__Brevundimonas olei	t	99.68	0.43	99.96	0.21	19	3404141	d__Bacteria;p__Pseudomonadota;c__Alphaproteobacteria;o__Caulobacterales;f__Caulobacteraceae;g__Brevundimonas;s__Brevundimonas olei
GCF_039524135.1	11	11	11	11	11	2	11	11	11	11	11	11	N/A	11	TRUE	TRUE	TRUE	TRUE	TRUE	0.86806	0.867479	d__Bacteria;p__Pseudomonadota;c__Gammaproteobacteria;o__Enterobacterales;f__Shewanellaceae;g__Shewanella;s__Shewanella aestuarii	f	99.16	0	100	0	27	3884661	d__Bacteria;p__Bacteroidota;c__Sphingobacteriia;o__Sphingobacteriales;f__Sphingobacteriaceae;g__Mucilaginibacter;s__Mucilaginibacter ginsenosidivorans
GCF_039524195.1	11	11	11	11	11	3	11	11	11	11	11	11	N/A	11	TRUE	TRUE	TRUE	TRUE	TRUE	0.857085	0.915296	d__Bacteria;p__Actinomycetota;c__Actinomycetes;o__Mycobacteriales;f__Micromonosporaceae;g__Spirilliplanes;s__Spirilliplanes yamanashiensis	f	100	0.79	99.97	0.52	31	6512617	d__Bacteria;p__Actinomycetota;c__Actinomycetes;o__Micromonosporales;f__Micromonosporaceae;g__Spirilliplanes;s__Spirilliplanes yamanashiensis
GCF_039524215.1	11	11	11	11	11	1	11	11	11	11	11	11	N/A	11	TRUE	TRUE	TRUE	TRUE	TRUE	0.815485	0.869431	d__Bacteria;p__Actinomycetota;c__Actinomycetes;o__Streptosporangiales;f__Streptosporangiaceae;g__Streptosporangium;s__Streptosporangium fukuiense	t	99.78	1.18	100	1.77	505	9976377	d__Bacteria;p__Actinomycetota;c__Actinomycetes;o__Streptosporangiales;f__Streptosporangiaceae;g__Streptosporangium;s__Streptosporangium amethystogenes
GCF_039524255.1	11	11	11	11	11	2	11	11	11	11	11	11	N/A	11	TRUE	TRUE	TRUE	TRUE	TRUE	0.839803	0.869618	d__Bacteria;p__Actinomycetota;c__Actinomycetes;o__Actinomycetales;f__Micrococcaceae;g__Glutamicibacter;s__Glutamicibacter creatinolyticus	t	99.13	0	99.78	0.11	71	3465207	d__Bacteria;p__Actinomycetota;c__Actinomycetes;o__Micrococcales;f__Micrococcaceae;g__Glutamicibacter;s__Glutamicibacter creatinolyticus
GCF_039524295.1	11	11	11	11	11	1	11	11	11	11	11	11	N/A	11	TRUE	TRUE	TRUE	TRUE	TRUE	0.84746	0.880879	d__Bacteria;p__Actinomycetota;c__Actinomycetes;o__Streptosporangiales;f__Streptosporangiaceae;g__Spirillospora;s__Spirillospora nitritigenes	f	99.47	2.94	96.65	3.98	318	10554895	d__Bacteria;p__Actinomycetota;c__Actinomycetes;o__Streptosporangiales;f__Thermomonosporaceae;g__Actinomadura;s__Actinomadura nitritigenes
GCF_039524335.1	11	11	11	11	11	0	11	11	11	11	11	11	N/A	11	TRUE	TRUE	TRUE	TRUE	TRUE	0.819123	0.905039	d__Bacteria;p__Actinomycetota;c__Actinomycetes;o__Actinomycetales;f__Kineococcaceae;g__Kineococcus;s__Kineococcus aurantiacus	f	99.19	1.62	99.98	0.83	84	5105962	d__Bacteria;p__Actinomycetota;c__Actinomycetes;o__Kineosporiales;f__Kineosporiaceae;g__Kineococcus;s__Kineococcus aurantiacus
GCF_039524395.1	11	11	11	11	11	1	11	11	11	11	11	11	N/A	11	TRUE	TRUE	TRUE	TRUE	TRUE	0.818988	0.887363	d__Bacteria;p__Actinomycetota;c__Actinomycetes;o__Propionibacteriales;f__Propionibacteriaceae;g__Micropruina;s__Micropruina glycogenica	t	97.93	0.69	100	1.98	67	3766934	d__Bacteria;p__Actinomycetota;c__Actinomycetes;o__Propionibacteriales;f__Nocardioidaceae;g__Micropruina;s__Micropruina glycogenica
GCF_039524415.1	11	11	11	11	11	1	11	11	11	11	11	11	N/A	11	TRUE	TRUE	TRUE	TRUE	TRUE	0.852521	0.888364	d__Bacteria;p__Actinomycetota;c__Actinomycetes;o__Streptosporangiales;f__Streptosporangiaceae;g__Microbispora;s__Microbispora corallina	f	99.95	1.5	98.24	1.09	180	8414009	d__Bacteria;p__Actinomycetota;c__Actinomycetes;o__Streptosporangiales;f__Streptosporangiaceae;g__Microbispora;s__Microbispora corallina
GCF_039524455.1	11	11	11	11	11	2	11	11	11	11	11	11	N/A	11	TRUE	TRUE	TRUE	TRUE	TRUE	0.833986	0.894179	d__Bacteria;p__Actinomycetota;c__Actinomycetes;o__Mycobacteriales;f__Micromonosporaceae;g__Actinoplanes;s__Actinoplanes campanulatus	f	100	1.6	100	1.45	157	9765931	d__Bacteria;p__Actinomycetota;c__Actinomycetes;o__Micromonosporales;f__Micromonosporaceae;g__Actinoplanes;s__Actinoplanes capillaceus
GCF_039524515.1	11	11	11	11	11	0	11	11	11	11	11	11	N/A	11	TRUE	TRUE	TRUE	TRUE	TRUE	0.875443	0.927544	d__Bacteria;p__Actinomycetota;c__Actinomycetes;o__Actinomycetales;f__Microbacteriaceae;g__Microbacterium;s__Microbacterium aurantiacum	f	99.49	1.01	99.99	0.09	44	3303233	d__Bacteria;p__Actinomycetota;c__Actinomycetes;o__Micrococcales;f__Microbacteriaceae;g__Microbacterium;s__Microbacterium aurantiacum
GCF_039524575.1	11	11	11	11	11	3	11	11	11	11	11	11	N/A	11	TRUE	TRUE	TRUE	TRUE	TRUE	0.852632	0.861479	d__Bacteria;p__Actinomycetota;c__Actinomycetes;o__Mycobacteriales;f__Pseudonocardiaceae;g__Saccharopolyspora_D;s__Saccharopolyspora_D erythraea	f	100	2.3	100	0.23	233	8141319	d__Bacteria;p__Actinomycetota;c__Actinomycetes;o__Pseudonocardiales;f__Pseudonocardiaceae;g__Saccharopolyspora;s__Saccharopolyspora spinosporotrichia
GCF_039524595.1	11	11	11	11	11	1	11	11	11	11	11	11	N/A	11	TRUE	TRUE	TRUE	TRUE	TRUE	0.833046	0.928071	d__Bacteria;p__Actinomycetota;c__Actinomycetes;o__Propionibacteriales;f__Kribbellaceae;g__Kribbella;s__Kribbella sandramycini	f	100	4.15	100	2.3	53	8110971	d__Bacteria;p__Actinomycetota;c__Actinomycetes;o__Propionibacteriales;f__Kribbellaceae;g__Kribbella;s__Kribbella sandramycini
GCF_039524635.1	11	11	11	11	11	1	11	11	11	11	11	11	N/A	11	TRUE	TRUE	TRUE	TRUE	TRUE	0.846714	0.860511	d__Bacteria;p__Actinomycetota;c__Actinomycetes;o__Streptomycetales;f__Streptomycetaceae;g__Streptomyces;s__Streptomyces thermocarboxydovorans	t	100	2.37	99.99	0.92	190	6501533	d__Bacteria;p__Actinomycetota;c__Actinomycetes;o__Kitasatosporales;f__Streptomycetaceae;g__Streptomyces;s__Streptomyces thermocarboxydovorans
GCF_039524715.1	11	11	11	11	11	1	11	11	11	11	11	11	N/A	11	TRUE	TRUE	TRUE	TRUE	TRUE	0.87128	0.879134	d__Bacteria;p__Actinomycetota;c__Actinomycetes;o__Streptomycetales;f__Streptomycetaceae;g__Streptomyces;s__Streptomyces cellulosae	f	99.43	0	99.89	0.06	480	7277917	d__Bacteria;p__Actinomycetota;c__Actinomycetes;o__Kitasatosporales;f__Streptomycetaceae;g__Streptomyces;s__Streptomyces thermocarboxydus
GCF_039524735.1	11	11	11	11	11	2	11	11	11	11	11	11	N/A	11	TRUE	TRUE	TRUE	TRUE	TRUE	0.897544	0.916528	d__Bacteria;p__Actinomycetota;c__Actinomycetes;o__Mycobacteriales;f__Mycobacteriaceae;g__Corynebacterium;s__Corynebacterium riegelii	t	99.14	0.66	100	0.09	40	2465127	d__Bacteria;p__Actinomycetota;c__Actinomycetes;o__Mycobacteriales;f__Corynebacteriaceae;g__Corynebacterium;s__Corynebacterium riegelii
GCF_039524755.1	11	11	11	11	11	1	11	11	11	11	11	11	N/A	11	TRUE	TRUE	TRUE	TRUE	TRUE	0.81813	0.911821	d__Bacteria;p__Actinomycetota;c__Actinomycetes;o__Mycobacteriales;f__Cryptosporangiaceae;g__Cryptosporangium;s__Cryptosporangium japonicum	t	100	1.23	99.54	2.27	132	9019006	d__Bacteria;p__Actinomycetota;c__Actinomycetes;o__Cryptosporangiales;f__Cryptosporangiaceae;g__Cryptosporangium;s__Cryptosporangium japonicum
GCF_039524815.1	11	11	11	11	11	2	11	11	11	11	11	11	N/A	11	TRUE	TRUE	TRUE	TRUE	TRUE	0.86235	0.879863	d__Bacteria;p__Actinomycetota;c__Actinomycetes;o__Streptomycetales;f__Streptomycetaceae;g__Streptomyces;s__Streptomyces turgidiscabies	f	100	1.43	99.99	1.23	115	10666099	d__Bacteria;p__Actinomycetota;c__Actinomycetes;o__Kitasatosporales;f__Streptomycetaceae;g__Streptomyces;s__Streptomyces turgidiscabies
GCF_039524895.1	11	11	11	11	11	2	11	11	11	11	11	11	N/A	11	TRUE	TRUE	TRUE	TRUE	TRUE	0.822775	0.890308	d__Bacteria;p__Actinomycetota;c__Actinomycetes;o__Mycobacteriales;f__Micromonosporaceae;g__Micromonospora;s__Micromonospora gifhornensis	f	100	1.84	99.99	0.37	149	6822295	d__Bacteria;p__Actinomycetota;c__Actinomycetes;o__Micromonosporales;f__Micromonosporaceae;g__Micromonospora;s__Micromonospora gifhornensis
GCF_039524915.1	11	11	11	11	11	0	11	11	11	11	11	11	N/A	11	TRUE	TRUE	TRUE	TRUE	TRUE	0.867251	0.92484	d__Bacteria;p__Actinomycetota;c__Actinomycetes;o__Actinomycetales;f__Microbacteriaceae;g__Leifsonia;s__Leifsonia aquatica	f	99.49	0.76	100	0.25	25	4289888	d__Bacteria;p__Actinomycetota;c__Actinomycetes;o__Micrococcales;f__Microbacteriaceae;g__Leifsonia;s__Leifsonia naganoensis
GCF_039524935.1	11	11	11	11	11	2	11	11	11	11	11	11	N/A	11	TRUE	TRUE	TRUE	TRUE	TRUE	0.856101	0.870887	d__Bacteria;p__Actinomycetota;c__Actinomycetes;o__Streptomycetales;f__Streptomycetaceae;g__Streptomyces;s__Streptomyces stramineus	t	99.56	2.8	99.34	1.53	289	7751352	d__Bacteria;p__Actinomycetota;c__Actinomycetes;o__Kitasatosporales;f__Streptomycetaceae;g__Streptomyces;s__Streptomyces stramineus
GCF_039524975.1	11	11	11	11	11	1	11	11	11	11	11	11	N/A	11	TRUE	TRUE	TRUE	TRUE	TRUE	0.863214	0.875516	d__Bacteria;p__Actinomycetota;c__Actinomycetes;o__Mycobacteriales;f__Pseudonocardiaceae;g__Saccharopolyspora;s__Saccharopolyspora thermophila	t	100	1.78	100	0.57	41	5346093	d__Bacteria;p__Actinomycetota;c__Actinomycetes;o__Pseudonocardiales;f__Pseudonocardiaceae;g__Saccharopolyspora;s__Saccharopolyspora thermophila
GCF_039524995.1	11	11	11	11	11	1	11	11	11	11	11	11	N/A	11	TRUE	TRUE	TRUE	TRUE	TRUE	0.863586	0.893885	d__Bacteria;p__Actinomycetota;c__Actinomycetes;o__Streptosporangiales;f__Streptosporangiaceae;g__Spirillospora;s__Spirillospora livida	f	99.79	1.18	97.95	2.86	127	8153272	d__Bacteria;p__Actinomycetota;c__Actinomycetes;o__Streptosporangiales;f__Thermomonosporaceae;g__Actinomadura;s__Actinomadura catellatispora
GCF_039525035.1	11	11	11	11	11	0	11	11	11	11	11	11	N/A	11	TRUE	TRUE	TRUE	TRUE	TRUE	0.863897	0.924796	d__Bacteria;p__Actinomycetota;c__Actinomycetes;o__Sporichthyales;f__Sporichthyaceae;g__Sporichthya;s__Sporichthya brevicatena	t	100	0	99.47	1.11	126	5225509	d__Bacteria;p__Actinomycetota;c__Actinomycetes;o__Sporichthyales;f__Sporichthyaceae;g__Sporichthya;s__Sporichthya brevicatena
GCF_039525135.1	11	11	11	11	11	0	11	11	11	11	11	11	N/A	11	TRUE	TRUE	TRUE	TRUE	TRUE	0.817933	0.881895	d__Bacteria;p__Actinomycetota;c__Actinomycetes;o__Streptomycetales;f__Streptomycetaceae;g__Streptomyces;s__Streptomyces malaysiensis	t	100	5.79	100	1.55	292	11690903	d__Bacteria;p__Actinomycetota;c__Actinomycetes;o__Kitasatosporales;f__Streptomycetaceae;g__Streptomyces;s__Streptomyces malaysiensis
GCF_039525155.1	11	11	11	11	11	3	11	11	11	11	11	11	N/A	11	TRUE	TRUE	TRUE	TRUE	TRUE	0.850084	0.851335	d__Bacteria;p__Actinomycetota;c__Actinomycetes;o__Streptomycetales;f__Streptomycetaceae;g__Streptomyces;s__Streptomyces thermovulgaris	f	100	0.81	100	0.01	175	6519430	d__Bacteria;p__Actinomycetota;c__Actinomycetes;o__Kitasatosporales;f__Streptomycetaceae;g__Streptomyces;s__Streptomyces thermoalcalitolerans
GCF_039525175.1	11	11	11	11	11	0	11	11	11	11	11	11	N/A	11	TRUE	TRUE	TRUE	TRUE	TRUE	0.851473	0.897695	d__Bacteria;p__Actinomycetota;c__Actinomycetes;o__Streptosporangiales;f__Streptosporangiaceae;g__Actinocorallia;s__Actinocorallia libanotica	t	98.4	0.61	98.76	2.73	155	8336067	d__Bacteria;p__Actinomycetota;c__Actinomycetes;o__Streptosporangiales;f__Thermomonosporaceae;g__Actinocorallia;s__Actinocorallia libanotica
GCF_039525325.1	11	11	11	11	11	0	11	11	11	11	11	11	N/A	11	TRUE	TRUE	TRUE	TRUE	TRUE	0.831594	0.919488	d__Bacteria;p__Actinomycetota;c__Actinomycetes;o__Propionibacteriales;f__Kribbellaceae;g__Kribbella;s__Kribbella koreensis	t	100	3.11	100	1.99	65	8940952	d__Bacteria;p__Actinomycetota;c__Actinomycetes;o__Propionibacteriales;f__Kribbellaceae;g__Kribbella;s__Kribbella koreensis
GCF_039525385.1	11	11	11	11	11	2	11	11	11	11	11	11	N/A	11	TRUE	TRUE	TRUE	TRUE	TRUE	0.819565	0.893877	d__Bacteria;p__Actinomycetota;c__Actinomycetes;o__Streptosporangiales;f__Streptosporangiaceae;g__Acrocarpospora;s__Acrocarpospora macrocephala	f	99.47	2.17	98.58	2.2	130	12087387	d__Bacteria;p__Actinomycetota;c__Actinomycetes;o__Streptosporangiales;f__Streptosporangiaceae;g__Acrocarpospora;s__Acrocarpospora macrocephala
GCF_039525465.1	11	11	11	11	11	0	11	11	11	11	11	11	N/A	11	TRUE	TRUE	TRUE	TRUE	TRUE	0.820567	0.894699	d__Bacteria;p__Actinomycetota;c__Actinomycetes;o__Streptosporangiales;f__Streptosporangiaceae;g__Acrocarpospora;s__Acrocarpospora pleiomorpha	f	100	3.17	99.29	7.35	211	11834024	d__Bacteria;p__Actinomycetota;c__Actinomycetes;o__Streptosporangiales;f__Streptosporangiaceae;g__Acrocarpospora;s__Acrocarpospora pleiomorpha
GCF_039525585.1	11	11	11	11	11	2	11	11	11	11	11	11	N/A	11	TRUE	TRUE	TRUE	TRUE	TRUE	0.855672	0.906661	d__Bacteria;p__Actinomycetota;c__Actinomycetes;o__Mycobacteriales;f__Pseudonocardiaceae;g__Pseudonocardia;s__Pseudonocardia zijingensis	t	99.08	1.77	99.01	2.7	555	8739152	d__Bacteria;p__Actinomycetota;c__Actinomycetes;o__Pseudonocardiales;f__Pseudonocardiaceae;g__Pseudonocardia;s__Pseudonocardia zijingensis
GCF_039525605.1	11	11	11	11	11	1	11	11	11	11	11	11	N/A	11	TRUE	TRUE	TRUE	TRUE	TRUE	0.86081	0.893418	d__Bacteria;p__Actinomycetota;c__Actinomycetes;o__Streptosporangiales;f__Streptosporangiaceae;g__Nonomuraea;s__Nonomuraea longicatena	t	100	1.45	93.21	1.23	189	8273367	d__Bacteria;p__Actinomycetota;c__Actinomycetes;o__Streptosporangiales;f__Streptosporangiaceae;g__Nonomuraea;s__Nonomuraea longicatena
GCF_039525645.1	11	11	11	11	11	0	11	11	11	11	11	11	N/A	11	TRUE	TRUE	TRUE	TRUE	TRUE	0.864902	0.900344	d__Bacteria;p__Actinomycetota;c__Actinomycetes;o__Actinomycetales;f__Microbacteriaceae;g__Frigoribacterium;s__Frigoribacterium faeni	f	98.9	0.34	100	0.64	40	3385580	d__Bacteria;p__Actinomycetota;c__Actinomycetes;o__Micrococcales;f__Microbacteriaceae;g__Frigoribacterium;s__Frigoribacterium faeni
GCF_039525665.1	11	11	11	11	11	1	11	11	11	11	11	11	N/A	11	TRUE	TRUE	TRUE	TRUE	TRUE	0.841771	0.9082	d__Bacteria;p__Actinomycetota;c__Actinomycetes;o__Propionibacteriales;f__Nocardioidaceae;g__Nocardioides;s__Nocardioides aquaticus	f	98.7	1.47	99.45	4.18	377	4529504	d__Bacteria;p__Actinomycetota;c__Actinomycetes;o__Propionibacteriales;f__Nocardioidaceae;g__Nocardioides;s__Nocardioides aquaticus
GCF_039525685.1	11	11	11	11	11	1	11	11	11	11	11	11	N/A	11	TRUE	TRUE	TRUE	TRUE	TRUE	0.857753	0.903256	d__Bacteria;p__Actinomycetota;c__Actinomycetes;o__Actinomycetales;f__Microbacteriaceae;g__Subtercola;s__Subtercola frigoramans	f	99.12	0	98.09	0.5	45	3651282	d__Bacteria;p__Actinomycetota;c__Actinomycetes;o__Micrococcales;f__Microbacteriaceae;g__Subtercola;s__Subtercola frigoramans
GCF_039525705.1	11	11	11	11	11	0	11	11	11	11	11	11	N/A	11	TRUE	TRUE	TRUE	TRUE	TRUE	0.845372	0.849835	d__Bacteria;p__Actinomycetota;c__Actinomycetes;o__Streptomycetales;f__Streptomycetaceae;g__Streptomyces;s__Streptomyces thermovulgaris	f	100	1.62	100	3.4	292	6360944	d__Bacteria;p__Actinomycetota;c__Actinomycetes;o__Kitasatosporales;f__Streptomycetaceae;g__Streptomyces;s__Streptomyces thermogriseus
GCF_039525725.1	11	11	11	11	11	2	11	11	11	11	11	11	N/A	11	TRUE	TRUE	TRUE	TRUE	TRUE	0.815657	0.896334	d__Bacteria;p__Actinomycetota;c__Actinomycetes;o__Mycobacteriales;f__Pseudonocardiaceae;g__Amycolatopsis;s__Amycolatopsis albidoflava	t	99.51	0.74	100	1.17	58	10470893	d__Bacteria;p__Actinomycetota;c__Actinomycetes;o__Pseudonocardiales;f__Pseudonocardiaceae;g__Amycolatopsis;s__Amycolatopsis albidoflavus
GCF_039525745.1	11	11	11	11	11	0	11	11	11	11	11	11	N/A	11	TRUE	TRUE	TRUE	TRUE	TRUE	0.854943	0.886782	d__Bacteria;p__Actinomycetota;c__Actinomycetes;o__Streptomycetales;f__Streptomycetaceae;g__Streptomyces;s__Streptomyces murinus	f	99.89	0.68	99.99	0.61	130	8535533	d__Bacteria;p__Actinomycetota;c__Actinomycetes;o__Kitasatosporales;f__Streptomycetaceae;g__Streptomyces;s__Streptomyces murinus
GCF_039525765.1	11	11	11	11	11	3	11	11	11	11	11	11	N/A	11	TRUE	TRUE	TRUE	TRUE	TRUE	0.887302	0.886834	d__Bacteria;p__Actinomycetota;c__Actinomycetes;o__Actinomycetales;f__Micrococcaceae;g__Rothia;s__Rothia amarae	t	99.34	0	100	0.01	21	2340577	d__Bacteria;p__Actinomycetota;c__Actinomycetes;o__Micrococcales;f__Micrococcaceae;g__Rothia;s__Rothia amarae
GCF_039525785.1	11	11	11	11	11	0	11	11	11	11	11	11	N/A	11	TRUE	TRUE	TRUE	TRUE	TRUE	0.840484	0.909147	d__Bacteria;p__Actinomycetota;c__Actinomycetes;o__Actinomycetales;f__Micrococcaceae;g__Renibacterium;s__Renibacterium russicus	f	99.54	0.69	99.53	0.42	13	3811491	d__Bacteria;p__Actinomycetota;c__Actinomycetes;o__Micrococcales;f__Micrococcaceae;g__Arthrobacter;s__Arthrobacter russicus
GCF_039525805.1	11	11	11	11	11	0	11	11	11	11	11	11	N/A	11	TRUE	TRUE	TRUE	TRUE	TRUE	0.848122	0.914883	d__Bacteria;p__Actinomycetota;c__Actinomycetes;o__Mycobacteriales;f__Mycobacteriaceae;g__Dietzia;s__Dietzia natronolimnaea	t	99.41	0	100	0.02	47	3720774	d__Bacteria;p__Actinomycetota;c__Actinomycetes;o__Mycobacteriales;f__Dietziaceae;g__Dietzia;s__Dietzia natronolimnaea
GCF_039525825.1	11	11	11	11	11	0	11	11	11	11	11	11	N/A	11	TRUE	TRUE	TRUE	TRUE	TRUE	0.884865	0.917779	d__Bacteria;p__Actinomycetota;c__Actinomycetes;o__Actinomycetales;f__Microbacteriaceae;g__Agromyces;s__Agromyces luteolus	f	100	0	99.99	0.02	34	3910254	d__Bacteria;p__Actinomycetota;c__Actinomycetes;o__Micrococcales;f__Microbacteriaceae;g__Agromyces;s__Agromyces luteolus
GCF_039525845.1	11	11	11	11	11	0	11	11	11	11	11	11	N/A	11	TRUE	TRUE	TRUE	TRUE	TRUE	0.84568	0.907867	d__Bacteria;p__Actinomycetota;c__Actinomycetes;o__Actinomycetales;f__Microbacteriaceae;g__Agromyces;s__Agromyces bracchium	f	99.43	0.51	100	0.09	106	4160542	d__Bacteria;p__Actinomycetota;c__Actinomycetes;o__Micrococcales;f__Microbacteriaceae;g__Agromyces;s__Agromyces bracchium
GCF_039525865.1	11	11	11	11	11	2	11	11	11	11	11	11	N/A	11	TRUE	TRUE	TRUE	TRUE	TRUE	0.814762	0.86872	d__Bacteria;p__Actinomycetota;c__Actinomycetes;o__Streptomycetales;f__Streptomycetaceae;g__Streptomyces;s__Streptomyces asiaticus	f	100	2.91	100	0.49	513	11932274	d__Bacteria;p__Actinomycetota;c__Actinomycetes;o__Kitasatosporales;f__Streptomycetaceae;g__Streptomyces;s__Streptomyces asiaticus
GCF_039525885.1	11	11	11	11	11	4	11	11	11	11	11	11	N/A	11	TRUE	TRUE	TRUE	TRUE	TRUE	0.81708	0.874926	d__Bacteria;p__Actinomycetota;c__Actinomycetes;o__Streptomycetales;f__Streptomycetaceae;g__Streptomyces;s__Streptomyces asiaticus	f	100	3.33	100	0.48	402	11671172	d__Bacteria;p__Actinomycetota;c__Actinomycetes;o__Kitasatosporales;f__Streptomycetaceae;g__Streptomyces;s__Streptomyces cangkringensis
GCF_039525905.1	11	11	11	11	11	3	11	11	11	11	11	11	N/A	11	TRUE	TRUE	TRUE	TRUE	TRUE	0.827671	0.874089	d__Bacteria;p__Actinomycetota;c__Actinomycetes;o__Streptomycetales;f__Streptomycetaceae;g__Streptomyces;s__Streptomyces asiaticus	f	100	5.53	100	2.88	893	11939217	d__Bacteria;p__Actinomycetota;c__Actinomycetes;o__Kitasatosporales;f__Streptomycetaceae;g__Streptomyces;s__Streptomyces indonesiensis
GCF_039525925.1	11	11	11	11	11	2	11	11	11	11	11	11	N/A	11	TRUE	TRUE	TRUE	TRUE	TRUE	0.822823	0.885065	d__Bacteria;p__Actinomycetota;c__Actinomycetes;o__Streptomycetales;f__Streptomycetaceae;g__Streptomyces;s__Streptomyces asiaticus	f	100	6.49	100	3	321	11277705	d__Bacteria;p__Actinomycetota;c__Actinomycetes;o__Kitasatosporales;f__Streptomycetaceae;g__Streptomyces;s__Streptomyces javensis
GCF_039525945.1	11	11	11	11	11	2	11	11	11	11	11	11	N/A	11	TRUE	TRUE	TRUE	TRUE	TRUE	0.818338	0.875825	d__Bacteria;p__Actinomycetota;c__Actinomycetes;o__Streptomycetales;f__Streptomycetaceae;g__Streptomyces;s__Streptomyces asiaticus	f	99.47	2.89	100	1.22	368	11910517	d__Bacteria;p__Actinomycetota;c__Actinomycetes;o__Kitasatosporales;f__Streptomycetaceae;g__Streptomyces;s__Streptomyces rhizosphaericus
GCF_039525965.1	11	11	11	11	11	1	11	11	11	11	11	11	N/A	11	TRUE	TRUE	TRUE	TRUE	TRUE	0.827041	0.885167	d__Bacteria;p__Actinomycetota;c__Actinomycetes;o__Streptomycetales;f__Streptomycetaceae;g__Streptomyces;s__Streptomyces asiaticus	f	100	5.26	100	2.72	387	11072799	d__Bacteria;p__Actinomycetota;c__Actinomycetes;o__Kitasatosporales;f__Streptomycetaceae;g__Streptomyces;s__Streptomyces yogyakartensis
GCF_039525985.1	11	11	11	11	11	0	11	11	11	11	11	11	N/A	11	TRUE	TRUE	TRUE	TRUE	TRUE	0.826581	0.929697	d__Bacteria;p__Actinomycetota;c__Actinomycetes;o__Mycobacteriales;f__Mycobacteriaceae;g__Tsukamurella;s__Tsukamurella strandjordii	t	99.76	0.53	100	0.12	46	4486491	d__Bacteria;p__Actinomycetota;c__Actinomycetes;o__Mycobacteriales;f__Tsukamurellaceae;g__Tsukamurella;s__Tsukamurella strandjordii
GCF_039526005.1	11	11	11	11	11	1	11	11	11	11	11	11	N/A	11	TRUE	TRUE	TRUE	TRUE	TRUE	0.866447	0.898546	d__Bacteria;p__Actinomycetota;c__Actinomycetes;o__Actinomycetales;f__Micrococcaceae;g__Arthrobacter_D;s__Arthrobacter_D flavus	t	99.39	0.03	100	0.08	90	3710529	d__Bacteria;p__Actinomycetota;c__Actinomycetes;o__Micrococcales;f__Micrococcaceae;g__Arthrobacter;s__Arthrobacter flavus
GCF_039526025.1	11	11	11	11	11	0	11	11	11	11	11	11	N/A	11	TRUE	TRUE	TRUE	TRUE	TRUE	0.861665	0.920293	d__Bacteria;p__Actinomycetota;c__Actinomycetes;o__Actinomycetales;f__Dermatophilaceae;g__Ornithinicoccus;s__Ornithinicoccus hortensis	f	97.93	1.8	100	0.07	41	3906991	d__Bacteria;p__Actinomycetota;c__Actinomycetes;o__Micrococcales;f__Intrasporangiaceae;g__Ornithinicoccus;s__Ornithinicoccus hortensis
GCF_039526045.1	11	11	11	11	11	0	11	11	11	11	11	11	N/A	11	TRUE	TRUE	TRUE	TRUE	TRUE	0.873247	0.922032	d__Bacteria;p__Actinomycetota;c__Actinomycetes;o__Actinomycetales;f__Dermatophilaceae;g__Ornithinimicrobium;s__Ornithinimicrobium humiphilum	f	96.72	0	99.6	0.14	11	3349214	d__Bacteria;p__Actinomycetota;c__Actinomycetes;o__Micrococcales;f__Ornithinimicrobiaceae;g__Ornithinimicrobium;s__Ornithinimicrobium humiphilum
GCF_039526065.1	11	11	11	11	11	0	11	11	11	11	11	11	N/A	11	TRUE	TRUE	TRUE	TRUE	TRUE	0.897944	0.924152	d__Bacteria;p__Actinomycetota;c__Actinomycetes;o__Actinomycetales;f__Brevibacteriaceae;g__Brevibacterium;s__Brevibacterium paucivorans	f	98.84	0.58	100	0.12	14	2388118	d__Bacteria;p__Actinomycetota;c__Actinomycetes;o__Micrococcales;f__Brevibacteriaceae;g__Brevibacterium;s__Brevibacterium paucivorans
GCF_039526085.1	11	11	11	11	11	0	11	11	11	11	11	11	N/A	11	TRUE	TRUE	TRUE	TRUE	TRUE	0.885231	0.927598	d__Bacteria;p__Actinomycetota;c__Actinomycetes;o__Actinomycetales;f__Microbacteriaceae;g__Microbacterium;s__Microbacterium maritypicum	f	99.49	0.51	100	0.04	18	3652138	d__Bacteria;p__Actinomycetota;c__Actinomycetes;o__Micrococcales;f__Microbacteriaceae;g__Microbacterium;s__Microbacterium maritypicum
GCF_039526105.1	11	11	11	11	11	0	11	11	11	11	11	11	N/A	11	TRUE	TRUE	TRUE	TRUE	TRUE	0.869335	0.924648	d__Bacteria;p__Actinomycetota;c__Actinomycetes;o__Actinomycetales;f__Microbacteriaceae;g__Microbacterium;s__Microbacterium phyllosphaerae	f	99.37	0.51	100	0.05	22	3722009	d__Bacteria;p__Actinomycetota;c__Actinomycetes;o__Micrococcales;f__Microbacteriaceae;g__Microbacterium;s__Microbacterium phyllosphaerae
GCF_039526125.1	11	11	11	11	11	1	11	11	11	11	11	11	N/A	11	TRUE	TRUE	TRUE	TRUE	TRUE	0.856132	0.895834	d__Bacteria;p__Actinomycetota;c__Actinomycetes;o__Actinomycetales;f__Micrococcaceae;g__Arthrobacter;s__Arthrobacter pascens	f	99.42	2.24	100	0.25	91	4502025	d__Bacteria;p__Actinomycetota;c__Actinomycetes;o__Micrococcales;f__Micrococcaceae;g__Arthrobacter;s__Arthrobacter pascens
GCF_039526145.1	11	11	11	11	11	0	11	11	11	11	11	11	N/A	11	TRUE	TRUE	TRUE	TRUE	TRUE	0.87506	0.89034	d__Bacteria;p__Actinomycetota;c__Actinomycetes;o__Actinomycetales;f__Dermabacteraceae;g__Brachybacterium;s__Brachybacterium alimentarium	t	100	0.58	100	0.11	100	3917777	d__Bacteria;p__Actinomycetota;c__Actinomycetes;o__Micrococcales;f__Dermabacteraceae;g__Brachybacterium;s__Brachybacterium alimentarium
GCF_039526165.1	11	11	11	11	11	1	11	11	11	11	11	11	N/A	11	TRUE	TRUE	TRUE	TRUE	TRUE	0.854027	0.889668	d__Bacteria;p__Actinomycetota;c__Actinomycetes;o__Actinomycetales;f__Dermabacteraceae;g__Brachybacterium;s__Brachybacterium tyrofermentans	t	99.71	0.58	100	0.22	105	4407399	d__Bacteria;p__Actinomycetota;c__Actinomycetes;o__Micrococcales;f__Dermabacteraceae;g__Brachybacterium;s__Brachybacterium tyrofermentans
GCF_039526185.1	11	11	11	11	11	0	11	11	11	11	11	11	N/A	11	TRUE	TRUE	TRUE	TRUE	TRUE	0.826139	0.913276	d__Bacteria;p__Actinomycetota;c__Actinomycetes;o__Actinomycetales;f__Dermabacteraceae;g__Brachybacterium;s__Brachybacterium rhamnosum	t	100	0	100	0.08	12	3596370	d__Bacteria;p__Actinomycetota;c__Actinomycetes;o__Micrococcales;f__Dermabacteraceae;g__Brachybacterium;s__Brachybacterium rhamnosum
GCF_039526205.1	11	11	11	11	11	1	11	11	11	11	11	11	N/A	11	TRUE	TRUE	TRUE	TRUE	TRUE	0.845555	0.88654	d__Bacteria;p__Actinomycetota;c__Actinomycetes;o__Actinomycetales;f__Micrococcaceae;g__Kocuria;s__Kocuria palustris	f	99.34	0	99.95	0.27	51	2858542	d__Bacteria;p__Actinomycetota;c__Actinomycetes;o__Micrococcales;f__Micrococcaceae;g__Kocuria;s__Kocuria palustris
GCF_039526225.1	11	11	11	11	11	1	11	11	11	11	11	11	N/A	11	TRUE	TRUE	TRUE	TRUE	TRUE	0.863864	0.890988	d__Bacteria;p__Actinomycetota;c__Actinomycetes;o__Actinomycetales;f__Micrococcaceae;g__Falsarthrobacter;s__Falsarthrobacter nasiphocae	f	99.25	0	98.69	0.01	46	2187394	d__Bacteria;p__Actinomycetota;c__Actinomycetes;o__Micrococcales;f__Micrococcaceae;g__Falsarthrobacter;s__Falsarthrobacter nasiphocae
GCF_039526245.1	11	11	11	11	11	1	11	11	11	11	11	11	N/A	11	TRUE	TRUE	TRUE	TRUE	TRUE	0.852445	0.90984	d__Bacteria;p__Actinomycetota;c__Actinomycetes;o__Actinomycetales;f__Micrococcaceae;g__Arthrobacter_H;s__Arthrobacter_H rhombi	t	99.31	1.61	99.98	0.02	66	3684661	d__Bacteria;p__Actinomycetota;c__Actinomycetes;o__Micrococcales;f__Micrococcaceae;g__Arthrobacter;s__Arthrobacter rhombi
GCF_039526365.1	11	11	11	11	11	1	11	11	11	11	11	11	N/A	11	TRUE	TRUE	TRUE	TRUE	TRUE	0.817078	0.808955	d__Bacteria;p__Bacillota;c__Bacilli;o__Bacillales_B;f__DSM-1321;g__Peribacillus;s__Peribacillus frigoritolerans	t	98.36	1.39	100	0.56	24	5394271	d__Bacteria;p__Bacillota;c__Bacilli;o__Bacillales;f__Bacillaceae;g__Peribacillus;s__Peribacillus frigoritolerans
GCF_039526385.1	11	11	11	11	11	1	11	11	11	11	11	11	N/A	11	TRUE	TRUE	TRUE	TRUE	TRUE	0.891729	0.902798	d__Bacteria;p__Actinomycetota;c__Actinomycetes;o__Propionibacteriales;f__Propionibacteriaceae;g__Luteococcus;s__Luteococcus peritonei	t	99.83	0.17	100	0.48	50	3325038	d__Bacteria;p__Actinomycetota;c__Actinomycetes;o__Propionibacteriales;f__Propionibacteriaceae;g__Luteococcus;s__Luteococcus peritonei
GCF_039526405.1	11	11	11	11	11	1	11	11	11	11	11	11	N/A	11	TRUE	TRUE	TRUE	TRUE	TRUE	0.840596	0.903822	d__Bacteria;p__Actinomycetota;c__Actinomycetes;o__Actinomycetales;f__Cellulomonadaceae;g__Oerskovia;s__Oerskovia paurometabola	f	100	0	99.99	0.39	48	4296506	d__Bacteria;p__Actinomycetota;c__Actinomycetes;o__Micrococcales;f__Cellulomonadaceae;g__Oerskovia;s__Oerskovia paurometabola
GCF_039526425.1	11	11	11	11	11	0	11	11	11	11	11	11	N/A	11	TRUE	TRUE	TRUE	TRUE	TRUE	0.845778	0.863372	d__Bacteria;p__Actinomycetota;c__Actinomycetes;o__Streptomycetales;f__Streptomycetaceae;g__Streptomyces;s__Streptomyces thermocarboxydovorans	f	99.86	0	99.99	0.01	300	6889987	d__Bacteria;p__Actinomycetota;c__Actinomycetes;o__Kitasatosporales;f__Streptomycetaceae;g__Streptomyces;s__Streptomyces thermospinosisporus
GCF_039526505.1	11	11	11	11	11	0	11	11	11	11	11	11	N/A	11	TRUE	TRUE	TRUE	TRUE	TRUE	0.837605	0.849517	d__Bacteria;p__Actinomycetota;c__Actinomycetes;o__Streptosporangiales;f__Streptosporangiaceae;g__Nocardiopsis;s__Nocardiopsis umidischolae	t	100	0	100	1.24	414	7875827	d__Bacteria;p__Actinomycetota;c__Actinomycetes;o__Streptosporangiales;f__Nocardiopsaceae;g__Nocardiopsis;s__Nocardiopsis umidischolae
GCF_039526525.1	11	11	11	11	11	5	11	11	11	11	11	11	N/A	11	TRUE	TRUE	TRUE	TRUE	TRUE	0.825033	0.85857	d__Bacteria;p__Actinomycetota;c__Actinomycetes;o__Streptosporangiales;f__Streptosporangiaceae;g__Nocardiopsis;s__Nocardiopsis exhalans	f	99.45	1.92	100	2.21	155	7390604	d__Bacteria;p__Actinomycetota;c__Actinomycetes;o__Streptosporangiales;f__Nocardiopsaceae;g__Nocardiopsis;s__Nocardiopsis exhalans
GCF_039526545.1	11	11	11	11	11	1	11	11	11	11	11	11	N/A	11	TRUE	TRUE	TRUE	TRUE	TRUE	0.887578	0.901326	d__Bacteria;p__Actinomycetota;c__Actinomycetes;o__Mycobacteriales;f__Mycobacteriaceae;g__Corynebacterium;s__Corynebacterium aurimucosum	f	99.12	0	100	0.09	61	2660259	d__Bacteria;p__Actinomycetota;c__Actinomycetes;o__Mycobacteriales;f__Corynebacteriaceae;g__Corynebacterium;s__Corynebacterium aurimucosum
GCF_039526605.1	11	11	11	11	11	2	11	11	11	11	11	11	N/A	11	TRUE	TRUE	TRUE	TRUE	TRUE	0.837432	0.821829	d__Bacteria;p__Actinomycetota;c__Actinomycetes;o__Streptosporangiales;f__Streptosporangiaceae;g__Nocardiopsis_A;s__Nocardiopsis_A composta	f	98.63	1.1	99.26	0.29	526	7261111	d__Bacteria;p__Actinomycetota;c__Actinomycetes;o__Streptosporangiales;f__Nocardiopsaceae;g__Nocardiopsis;s__Nocardiopsis composta
GCF_039526625.1	11	11	11	11	11	1	11	11	11	11	11	11	N/A	11	TRUE	TRUE	TRUE	TRUE	TRUE	0.855431	0.926752	d__Bacteria;p__Actinomycetota;c__Actinomycetes;o__Propionibacteriales;f__Nocardioidaceae;g__Nocardioides;s__Nocardioides aquiterrae	t	98.96	1.81	100	0.66	84	5028616	d__Bacteria;p__Actinomycetota;c__Actinomycetes;o__Propionibacteriales;f__Nocardioidaceae;g__Nocardioides;s__Nocardioides aquiterrae
GCF_039526665.1	11	11	11	11	11	0	11	11	11	11	11	11	N/A	11	TRUE	TRUE	TRUE	TRUE	TRUE	0.831383	0.87911	d__Bacteria;p__Actinomycetota;c__Actinomycetes;o__Mycobacteriales;f__Pseudonocardiaceae;g__Pseudonocardia;s__Pseudonocardia alaniniphila	f	99.5	5.07	100	7.3	248	9362705	d__Bacteria;p__Actinomycetota;c__Actinomycetes;o__Pseudonocardiales;f__Pseudonocardiaceae;g__Pseudonocardia;s__Pseudonocardia alaniniphila
GCF_039526725.1	11	11	11	11	11	3	11	11	11	11	11	11	N/A	11	TRUE	TRUE	TRUE	TRUE	TRUE	0.824121	0.888697	d__Bacteria;p__Actinomycetota;c__Actinomycetes;o__Mycobacteriales;f__Pseudonocardiaceae;g__Pseudonocardia;s__Pseudonocardia aurantiaca	t	97.93	2.06	98.7	4.42	48	7893215	d__Bacteria;p__Actinomycetota;c__Actinomycetes;o__Pseudonocardiales;f__Pseudonocardiaceae;g__Pseudonocardia;s__Pseudonocardia aurantiaca
GCF_039526785.1	11	11	11	11	11	0	11	11	11	11	11	11	N/A	11	TRUE	TRUE	TRUE	TRUE	TRUE	0.879451	0.892025	d__Bacteria;p__Actinomycetota;c__Actinomycetes;o__Mycobacteriales;f__Pseudonocardiaceae;g__Pseudonocardia;s__Pseudonocardia xinjiangensis	f	99.53	2.38	99.03	4.47	194	7869122	d__Bacteria;p__Actinomycetota;c__Actinomycetes;o__Pseudonocardiales;f__Pseudonocardiaceae;g__Pseudonocardia;s__Pseudonocardia xinjiangensis
GCF_039526835.1	11	11	11	11	11	3	11	11	11	11	11	11	N/A	11	TRUE	TRUE	TRUE	TRUE	TRUE	0.86671	0.897327	d__Bacteria;p__Actinomycetota;c__Actinomycetes;o__Streptomycetales;f__Streptomycetaceae;g__Streptomyces;s__Streptomyces beijiangensis	t	99.81	0.95	95.15	0.14	54	8394580	d__Bacteria;p__Actinomycetota;c__Actinomycetes;o__Kitasatosporales;f__Streptomycetaceae;g__Streptomyces;s__Streptomyces beijiangensis
GCF_039526905.1	11	11	11	11	11	0	11	11	11	11	11	11	N/A	11	TRUE	TRUE	TRUE	TRUE	TRUE	0.824416	0.902976	d__Bacteria;p__Actinomycetota;c__Actinomycetes;o__Mycobacteriales;f__Pseudonocardiaceae;g__Pseudonocardia;s__Pseudonocardia kongjuensis	t	99.4	1.27	100	1.24	122	7048779	d__Bacteria;p__Actinomycetota;c__Actinomycetes;o__Pseudonocardiales;f__Pseudonocardiaceae;g__Pseudonocardia;s__Pseudonocardia kongjuensis
GCF_039526945.1	11	11	11	11	11	1	11	11	11	11	11	11	N/A	11	TRUE	TRUE	TRUE	TRUE	TRUE	0.85759	0.882788	d__Bacteria;p__Actinomycetota;c__Actinomycetes;o__Actinomycetales;f__Micrococcaceae;g__Glutamicibacter;s__Glutamicibacter uratoxydans	f	99.32	0.58	99.99	0.53	34	3794392	d__Bacteria;p__Actinomycetota;c__Actinomycetes;o__Micrococcales;f__Micrococcaceae;g__Glutamicibacter;s__Glutamicibacter uratoxydans
GCF_039526985.1	11	11	11	11	11	2	11	11	11	11	11	11	N/A	11	TRUE	TRUE	TRUE	TRUE	TRUE	0.889071	0.901556	d__Bacteria;p__Actinomycetota;c__Actinomycetes;o__Mycobacteriales;f__Mycobacteriaceae;g__Corynebacterium;s__Corynebacterium durum	f	99.55	0.45	99.98	0.09	30	2762967	d__Bacteria;p__Actinomycetota;c__Actinomycetes;o__Mycobacteriales;f__Corynebacteriaceae;g__Corynebacterium;s__Corynebacterium durum
GCF_039527045.1	11	11	11	11	11	0	11	11	11	11	11	11	N/A	11	TRUE	TRUE	TRUE	TRUE	TRUE	0.889279	0.918497	d__Bacteria;p__Actinomycetota;c__Actinomycetes;o__Actinomycetales;f__Microbacteriaceae;g__Leifsonia;s__Leifsonia poae	f	99.49	0.51	100	0.16	21	4072252	d__Bacteria;p__Actinomycetota;c__Actinomycetes;o__Micrococcales;f__Microbacteriaceae;g__Leifsonia;s__Leifsonia poae
GCF_039527165.1	11	11	11	11	11	0	11	11	11	11	11	11	N/A	11	TRUE	TRUE	TRUE	TRUE	TRUE	0.830182	0.920689	d__Bacteria;p__Actinomycetota;c__Actinomycetes;o__Mycobacteriales;f__Mycobacteriaceae;g__Williamsia_A;s__Williamsia_A maris	f	99.4	1.09	100	0.22	11	4938438	d__Bacteria;p__Actinomycetota;c__Actinomycetes;o__Mycobacteriales;f__Nocardiaceae;g__Williamsia;s__Williamsia maris
GCF_039527185.1	11	11	11	11	11	0	11	11	11	11	11	11	N/A	11	TRUE	TRUE	TRUE	TRUE	TRUE	0.847667	0.926731	d__Bacteria;p__Actinomycetota;c__Actinomycetes;o__Actinomycetales;f__Microbacteriaceae;g__Microbacterium;s__Microbacterium thalassium	f	99.75	2.02	98.8	0.21	31	3681108	d__Bacteria;p__Actinomycetota;c__Actinomycetes;o__Micrococcales;f__Microbacteriaceae;g__Microbacterium;s__Microbacterium thalassium
GCF_039527225.1	11	11	11	11	11	0	11	11	11	11	11	11	N/A	11	TRUE	TRUE	TRUE	TRUE	TRUE	0.847021	0.835653	d__Bacteria;p__Actinomycetota;c__Actinomycetes;o__Mycobacteriales;f__Mycobacteriaceae;g__Corynebacterium;s__Corynebacterium felinum	f	97.84	0.99	99.58	0.78	127	3114258	d__Bacteria;p__Actinomycetota;c__Actinomycetes;o__Mycobacteriales;f__Corynebacteriaceae;g__Corynebacterium;s__Corynebacterium felinum
GCF_039527245.1	11	11	11	11	11	0	11	11	11	11	11	11	N/A	11	TRUE	TRUE	TRUE	TRUE	TRUE	0.867409	0.931318	d__Bacteria;p__Actinomycetota;c__Actinomycetes;o__Propionibacteriales;f__Nocardioidaceae;g__Nocardioides;s__Nocardioides aestuarii	t	98.45	0.35	99.99	0.21	34	4052898	d__Bacteria;p__Actinomycetota;c__Actinomycetes;o__Propionibacteriales;f__Nocardioidaceae;g__Nocardioides;s__Nocardioides aestuarii
GCF_039527345.1	11	11	11	11	11	1	11	11	11	11	11	11	N/A	11	TRUE	TRUE	TRUE	TRUE	TRUE	0.846235	0.890937	d__Bacteria;p__Actinomycetota;c__Actinomycetes;o__Actinomycetales;f__Dermabacteraceae;g__Brachybacterium;s__Brachybacterium fresconis	f	98.64	0.58	100	0.34	81	4557328	d__Bacteria;p__Actinomycetota;c__Actinomycetes;o__Micrococcales;f__Dermabacteraceae;g__Brachybacterium;s__Brachybacterium fresconis
GCF_039527385.1	11	11	11	11	11	1	11	11	11	11	11	11	N/A	11	TRUE	TRUE	TRUE	TRUE	TRUE	0.851689	0.899831	d__Bacteria;p__Actinomycetota;c__Actinomycetes;o__Actinomycetales;f__Dermabacteraceae;g__Brachybacterium;s__Brachybacterium sacelli	f	98.93	1.32	100	1.7	71	4802811	d__Bacteria;p__Actinomycetota;c__Actinomycetes;o__Micrococcales;f__Dermabacteraceae;g__Brachybacterium;s__Brachybacterium sacelli
GCF_039527405.1	11	11	11	11	11	0	11	11	11	11	11	11	N/A	11	TRUE	TRUE	TRUE	TRUE	TRUE	0.855968	0.902078	d__Bacteria;p__Actinomycetota;c__Actinomycetes;o__Actinomycetales;f__Microbacteriaceae;g__Curtobacterium;s__Curtobacterium herbarum	f	98.99	0.84	99.99	0.55	70	3492972	d__Bacteria;p__Actinomycetota;c__Actinomycetes;o__Micrococcales;f__Microbacteriaceae;g__Curtobacterium;s__Curtobacterium herbarum
GCF_039527445.1	11	11	11	11	11	2	11	11	11	11	11	11	N/A	11	TRUE	TRUE	TRUE	TRUE	TRUE	0.840759	0.860888	d__Bacteria;p__Actinomycetota;c__Actinomycetes;o__Actinomycetales;f__Micrococcaceae;g__Paeniglutamicibacter;s__Paeniglutamicibacter kerguelensis	f	99.54	2.79	99.79	0.71	52	4773533	d__Bacteria;p__Actinomycetota;c__Actinomycetes;o__Micrococcales;f__Micrococcaceae;g__Paeniglutamicibacter;s__Paeniglutamicibacter kerguelensis
GCF_039527485.1	11	11	11	11	11	0	11	11	11	11	11	11	N/A	11	TRUE	TRUE	TRUE	TRUE	TRUE	0.828805	0.905652	d__Bacteria;p__Actinomycetota;c__Actinomycetes;o__Mycobacteriales;f__Pseudonocardiaceae;g__Pseudonocardia;s__Pseudonocardia alni	f	99.04	1.45	100	1.6	25	6233192	d__Bacteria;p__Actinomycetota;c__Actinomycetes;o__Pseudonocardiales;f__Pseudonocardiaceae;g__Pseudonocardia;s__Pseudonocardia antarctica
GCF_039527505.1	11	11	11	11	11	0	11	11	11	11	11	11	N/A	11	TRUE	TRUE	TRUE	TRUE	TRUE	0.84092	0.922895	d__Bacteria;p__Actinomycetota;c__Actinomycetes;o__Propionibacteriales;f__Kribbellaceae;g__Kribbella;s__Kribbella jejuensis	f	99.48	2.25	100	2.65	118	7478275	d__Bacteria;p__Actinomycetota;c__Actinomycetes;o__Propionibacteriales;f__Kribbellaceae;g__Kribbella;s__Kribbella jejuensis
GCF_039527525.1	11	11	11	11	11	0	11	11	11	11	11	11	N/A	11	TRUE	TRUE	TRUE	TRUE	TRUE	0.888918	0.922911	d__Bacteria;p__Actinomycetota;c__Actinomycetes;o__Mycobacteriales;f__Mycobacteriaceae;g__Corynebacterium;s__Corynebacterium glaucum	f	99.34	0.26	100	0.43	32	2504026	d__Bacteria;p__Actinomycetota;c__Actinomycetes;o__Mycobacteriales;f__Corynebacteriaceae;g__Corynebacterium;s__Corynebacterium glaucum
GCF_039527545.1	11	11	11	11	11	1	11	11	11	11	11	11	N/A	11	TRUE	TRUE	TRUE	TRUE	TRUE	0.844742	0.91825	d__Bacteria;p__Actinomycetota;c__Actinomycetes;o__Mycobacteriales;f__Mycobacteriaceae;g__Mycobacterium;s__Mycobacterium alvei	f	99.84	0.38	100	0.01	127	5964616	d__Bacteria;p__Actinomycetota;c__Actinomycetes;o__Mycobacteriales;f__Mycobacteriaceae;g__Mycolicibacterium;s__Mycolicibacterium alvei
GCF_039527565.1	11	11	11	11	11	0	11	11	11	11	11	11	N/A	11	TRUE	TRUE	TRUE	TRUE	TRUE	0.828329	0.915718	d__Bacteria;p__Actinomycetota;c__Actinomycetes;o__Actinomycetales;f__Dermatophilaceae;g__Marihabitans;s__Marihabitans melonis	f	99.28	0	100	0	101	3536469	d__Bacteria;p__Actinomycetota;c__Actinomycetes;o__Micrococcales;f__Intrasporangiaceae;g__Janibacter;s__Janibacter melonis
GCF_039527585.1	11	11	11	11	11	1	11	11	11	11	11	11	N/A	11	TRUE	TRUE	TRUE	TRUE	TRUE	0.86119	0.889314	d__Bacteria;p__Actinomycetota;c__Actinomycetes;o__Mycobacteriales;f__Pseudonocardiaceae;g__Actinosynnema;s__Actinosynnema xinjiangensis	t	99.51	2.74	99.51	2.07	113	9999587	d__Bacteria;p__Actinomycetota;c__Actinomycetes;o__Pseudonocardiales;f__Pseudonocardiaceae;g__Saccharothrix;s__Saccharothrix xinjiangensis
GCF_039527605.1	11	11	11	11	11	0	11	11	11	11	11	11	N/A	11	TRUE	TRUE	TRUE	TRUE	TRUE	0.819947	0.876396	d__Bacteria;p__Actinomycetota;c__Actinomycetes;o__Mycobacteriales;f__Micromonosporaceae;g__Actinocatenispora;s__Actinocatenispora thailandica	f	100	1.32	97.37	1.55	221	7401814	d__Bacteria;p__Actinomycetota;c__Actinomycetes;o__Micromonosporales;f__Micromonosporaceae;g__Actinocatenispora;s__Actinocatenispora thailandica
GCF_039527625.1	11	11	11	11	11	1	11	11	11	11	11	11	N/A	11	TRUE	TRUE	TRUE	TRUE	TRUE	0.864297	0.905458	d__Bacteria;p__Actinomycetota;c__Actinomycetes;o__Actinomycetales;f__Micrococcaceae;g__Arthrobacter_B;s__Arthrobacter_B koreensis	f	98.7	1.44	100	0	133	3541850	d__Bacteria;p__Actinomycetota;c__Actinomycetes;o__Micrococcales;f__Micrococcaceae;g__Arthrobacter;s__Arthrobacter koreensis
GCF_039527655.1	11	11	11	11	11	1	11	11	11	11	11	11	N/A	11	TRUE	TRUE	TRUE	TRUE	TRUE	0.876898	0.905844	d__Bacteria;p__Actinomycetota;c__Actinomycetes;o__Actinomycetales;f__Brevibacteriaceae;g__Brevibacterium;s__Brevibacterium luteolum	f	99.13	0	100	0	68	2966120	d__Bacteria;p__Actinomycetota;c__Actinomycetes;o__Micrococcales;f__Brevibacteriaceae;g__Brevibacterium;s__Brevibacterium luteolum
GCF_039527675.1	11	11	11	11	11	1	11	11	11	11	11	11	N/A	11	TRUE	TRUE	TRUE	TRUE	TRUE	0.859237	0.908858	d__Bacteria;p__Actinomycetota;c__Actinomycetes;o__Propionibacteriales;f__Propionibacteriaceae;g__Luteococcus;s__Luteococcus sanguinis	t	99.3	0	99.97	0.04	92	2910643	d__Bacteria;p__Actinomycetota;c__Actinomycetes;o__Propionibacteriales;f__Propionibacteriaceae;g__Luteococcus;s__Luteococcus sanguinis
GCF_039527695.1	11	11	11	11	11	0	11	11	11	11	11	11	N/A	11	TRUE	TRUE	TRUE	TRUE	TRUE	0.852374	0.853849	d__Bacteria;p__Actinomycetota;c__Actinomycetes;o__Streptomycetales;f__Streptomycetaceae;g__Kitasatospora;s__Kitasatospora putterlickiae	t	98.42	0.26	99.83	0.81	1545	8294894	d__Bacteria;p__Actinomycetota;c__Actinomycetes;o__Kitasatosporales;f__Streptomycetaceae;g__Kitasatospora;s__Kitasatospora putterlickiae
GCF_039527715.1	11	11	11	11	11	0	11	11	11	11	11	11	N/A	11	TRUE	TRUE	TRUE	TRUE	TRUE	0.853394	0.917866	d__Bacteria;p__Actinomycetota;c__Actinomycetes;o__Actinomycetales;f__Microbacteriaceae;g__Agrococcus;s__Agrococcus citreus	t	99.49	0.17	99.99	0.02	79	2908960	d__Bacteria;p__Actinomycetota;c__Actinomycetes;o__Micrococcales;f__Microbacteriaceae;g__Agrococcus;s__Agrococcus citreus
GCF_039527755.1	11	11	11	11	11	2	11	11	11	11	11	11	N/A	11	TRUE	TRUE	TRUE	TRUE	TRUE	0.827092	0.852712	d__Bacteria;p__Actinomycetota;c__Actinomycetes;o__Streptosporangiales;f__Streptosporangiaceae;g__Nocardiopsis;s__Nocardiopsis metallicus	f	99.45	3.11	100	6.23	382	7467641	d__Bacteria;p__Actinomycetota;c__Actinomycetes;o__Streptosporangiales;f__Nocardiopsaceae;g__Nocardiopsis;s__Nocardiopsis metallicus
GCF_039527775.1	11	11	11	11	11	1	11	11	11	11	11	11	N/A	11	TRUE	TRUE	TRUE	TRUE	TRUE	0.856325	0.921707	d__Bacteria;p__Actinomycetota;c__Actinomycetes;o__Actinomycetales;f__Microbacteriaceae;g__Microbacterium;s__Microbacterium aurantiacum	f	99.33	0.51	100	0.01	71	3052375	d__Bacteria;p__Actinomycetota;c__Actinomycetes;o__Micrococcales;f__Microbacteriaceae;g__Microbacterium;s__Microbacterium chocolatum
GCF_039527795.1	11	11	11	11	11	0	11	11	11	11	11	11	N/A	11	TRUE	TRUE	TRUE	TRUE	TRUE	0.884849	0.927254	d__Bacteria;p__Actinomycetota;c__Actinomycetes;o__Actinomycetales;f__Microbacteriaceae;g__Microbacterium;s__Microbacterium oxydans	f	98.74	0	100	0.57	87	3843661	d__Bacteria;p__Actinomycetota;c__Actinomycetes;o__Micrococcales;f__Microbacteriaceae;g__Microbacterium;s__Microbacterium oxydans
GCF_039527815.1	11	11	11	11	11	0	11	11	11	11	11	11	N/A	11	TRUE	TRUE	TRUE	TRUE	TRUE	0.839521	0.917859	d__Bacteria;p__Actinomycetota;c__Actinomycetes;o__Mycobacteriales;f__Mycobacteriaceae;g__Mycobacterium;s__Mycobacterium poriferae	f	99.62	0.63	100	0.06	133	5831735	d__Bacteria;p__Actinomycetota;c__Actinomycetes;o__Mycobacteriales;f__Mycobacteriaceae;g__Mycolicibacterium;s__Mycolicibacterium poriferae
GCF_039527835.1	11	11	11	11	11	7	11	11	11	11	11	11	N/A	11	TRUE	TRUE	TRUE	TRUE	TRUE	0.86589	0.862179	d__Bacteria;p__Actinomycetota;c__Actinomycetes;o__Streptomycetales;f__Streptomycetaceae;g__Streptomyces;s__Streptomyces aureus	t	99.14	1.13	100	0.32	568	9872177	d__Bacteria;p__Actinomycetota;c__Actinomycetes;o__Kitasatosporales;f__Streptomycetaceae;g__Streptomyces;s__Streptomyces aureus
GCF_039527875.1	11	11	11	11	11	2	11	11	11	11	11	11	N/A	11	TRUE	TRUE	TRUE	TRUE	TRUE	0.820309	0.915314	d__Bacteria;p__Actinomycetota;c__Actinomycetes;o__Mycobacteriales;f__Mycobacteriaceae;g__Tsukamurella;s__Tsukamurella spumae	f	99.15	1.61	100	0	214	4566945	d__Bacteria;p__Actinomycetota;c__Actinomycetes;o__Mycobacteriales;f__Tsukamurellaceae;g__Tsukamurella;s__Tsukamurella spumae
GCF_039527895.1	11	11	11	11	11	1	11	11	11	11	11	11	N/A	11	TRUE	TRUE	TRUE	TRUE	TRUE	0.848283	0.903621	d__Bacteria;p__Actinomycetota;c__Actinomycetes;o__Actinomycetales;f__Micrococcaceae;g__Nesterenkonia;s__Nesterenkonia sandarakina	f	98.51	3.28	99.75	0.62	54	2995020	d__Bacteria;p__Actinomycetota;c__Actinomycetes;o__Micrococcales;f__Micrococcaceae;g__Nesterenkonia;s__Nesterenkonia jeotgali
GCF_039527915.1	11	11	11	11	11	0	11	11	11	11	11	11	N/A	11	TRUE	TRUE	TRUE	TRUE	TRUE	0.875111	0.920312	d__Bacteria;p__Actinomycetota;c__Actinomycetes;o__Actinomycetales;f__Microbacteriaceae;g__Microbacterium;s__Microbacterium natoriense	t	99.49	0.51	99.97	0.06	87	3923962	d__Bacteria;p__Actinomycetota;c__Actinomycetes;o__Micrococcales;f__Microbacteriaceae;g__Microbacterium;s__Microbacterium natoriense
GCF_039527935.1	11	11	11	11	11	4	11	11	11	11	11	11	N/A	11	TRUE	TRUE	TRUE	TRUE	TRUE	0.848711	0.861062	d__Bacteria;p__Actinomycetota;c__Actinomycetes;o__Streptomycetales;f__Streptomycetaceae;g__Streptomyces;s__Streptomyces hebeiensis	t	99.05	0.07	99.99	0.44	269	7943708	d__Bacteria;p__Actinomycetota;c__Actinomycetes;o__Kitasatosporales;f__Streptomycetaceae;g__Streptomyces;s__Streptomyces hebeiensis
GCF_039527955.1	11	11	11	11	11	2	11	11	11	11	11	11	N/A	11	TRUE	TRUE	TRUE	TRUE	TRUE	0.894368	0.918648	d__Bacteria;p__Actinomycetota;c__Actinomycetes;o__Actinomycetales;f__Microbacteriaceae;g__Rhodoglobus;s__Rhodoglobus aureus	t	99.49	1.01	98.95	0.71	71	2972231	d__Bacteria;p__Actinomycetota;c__Actinomycetes;o__Micrococcales;f__Microbacteriaceae;g__Rhodoglobus;s__Rhodoglobus aureus
GCF_039527975.1	11	11	11	11	11	0	11	11	11	11	11	11	N/A	11	TRUE	TRUE	TRUE	TRUE	TRUE	0.831782	0.899548	d__Bacteria;p__Actinomycetota;c__Actinomycetes;o__Actinomycetales;f__Dermatophilaceae;g__Oryzihumus;s__Oryzihumus leptocrescens	f	99.45	1.64	100	0.2	188	4231711	d__Bacteria;p__Actinomycetota;c__Actinomycetes;o__Micrococcales;f__Intrasporangiaceae;g__Oryzihumus;s__Oryzihumus leptocrescens
GCF_039527995.1	11	11	11	11	11	3	11	11	11	11	11	11	N/A	11	TRUE	TRUE	TRUE	TRUE	TRUE	0.863009	0.87755	d__Bacteria;p__Actinomycetota;c__Actinomycetes;o__Streptosporangiales;f__Streptosporangiaceae;g__Planotetraspora;s__Planotetraspora silvatica	f	99.47	3.51	100	0.37	78	8714426	d__Bacteria;p__Actinomycetota;c__Actinomycetes;o__Streptosporangiales;f__Streptosporangiaceae;g__Planotetraspora;s__Planotetraspora silvatica
GCF_039528015.1	11	11	11	11	11	0	11	11	11	11	11	11	N/A	11	TRUE	TRUE	TRUE	TRUE	TRUE	0.850762	0.904489	d__Bacteria;p__Actinomycetota;c__Actinomycetes;o__Actinomycetales;f__Microbacteriaceae;g__Leucobacter;s__Leucobacter albus	t	98.83	0.88	100	0.59	41	3635733	d__Bacteria;p__Actinomycetota;c__Actinomycetes;o__Micrococcales;f__Microbacteriaceae;g__Leucobacter;s__Leucobacter albus
GCF_039528035.1	11	11	11	11	11	0	11	11	11	11	11	11	N/A	11	TRUE	TRUE	TRUE	TRUE	TRUE	0.843973	0.874041	d__Bacteria;p__Actinomycetota;c__Actinomycetes;o__Mycobacteriales;f__Pseudonocardiaceae;g__Actinosynnema;s__Actinosynnema algeriense	f	100	2.51	90.78	0.65	290	6838199	d__Bacteria;p__Actinomycetota;c__Actinomycetes;o__Micromonosporales;f__Micromonosporaceae;g__Catellatospora;s__Catellatospora bangladeshensis
GCF_039528055.1	11	11	11	11	11	0	11	11	11	11	11	11	N/A	11	TRUE	TRUE	TRUE	TRUE	TRUE	0.832507	0.890277	d__Bacteria;p__Actinomycetota;c__Actinomycetes;o__Mycobacteriales;f__Micromonosporaceae;g__Catellatospora;s__Catellatospora citrea	f	99.47	2.89	100	3.05	144	9320400	d__Bacteria;p__Actinomycetota;c__Actinomycetes;o__Micromonosporales;f__Micromonosporaceae;g__Catellatospora;s__Catellatospora chokoriensis
GCF_039528075.1	11	11	11	11	11	3	11	11	11	11	11	11	N/A	11	TRUE	TRUE	TRUE	TRUE	TRUE	0.849708	0.890914	d__Bacteria;p__Actinomycetota;c__Actinomycetes;o__Mycobacteriales;f__Micromonosporaceae;g__Catellatospora;s__Catellatospora coxensis	f	99.47	1.58	99.99	4	331	9557448	d__Bacteria;p__Actinomycetota;c__Actinomycetes;o__Micromonosporales;f__Micromonosporaceae;g__Catellatospora;s__Catellatospora coxensis
GCF_039528095.1	11	11	11	11	11	2	11	11	11	11	11	11	N/A	11	TRUE	TRUE	TRUE	TRUE	TRUE	0.838612	0.857275	d__Bacteria;p__Actinomycetota;c__Actinomycetes;o__Streptomycetales;f__Streptomycetaceae;g__Kitasatospora;s__Kitasatospora arboriphila	t	100	2.28	99.98	0.59	439	8645732	d__Bacteria;p__Actinomycetota;c__Actinomycetes;o__Kitasatosporales;f__Streptomycetaceae;g__Kitasatospora;s__Kitasatospora arboriphila
GCF_039528135.1	11	11	11	11	11	0	11	11	11	11	11	11	N/A	11	TRUE	TRUE	TRUE	TRUE	TRUE	0.869214	0.859788	d__Bacteria;p__Actinomycetota;c__Actinomycetes;o__Streptomycetales;f__Streptomycetaceae;g__Kitasatospora;s__Kitasatospora nipponensis	t	98.95	1.67	100	3.81	1402	9596587	d__Bacteria;p__Actinomycetota;c__Actinomycetes;o__Kitasatosporales;f__Streptomycetaceae;g__Kitasatospora;s__Kitasatospora nipponensis
GCF_039528155.1	11	11	11	11	11	0	11	11	11	11	11	11	N/A	11	TRUE	TRUE	TRUE	TRUE	TRUE	0.86121	0.921172	d__Bacteria;p__Actinomycetota;c__Actinomycetes;o__Propionibacteriales;f__Nocardioidaceae;g__Nocardioides;s__Nocardioides dubius	t	97.7	1.38	99.97	0.26	247	4555604	d__Bacteria;p__Actinomycetota;c__Actinomycetes;o__Propionibacteriales;f__Nocardioidaceae;g__Nocardioides;s__Nocardioides dubius
GCF_039528175.1	11	11	11	11	11	1	11	11	11	11	11	11	N/A	11	TRUE	TRUE	TRUE	TRUE	TRUE	0.823582	0.901498	d__Bacteria;p__Actinomycetota;c__Actinomycetes;o__Actinomycetales;f__Micrococcaceae;g__Citricoccus;s__Citricoccus alkalitolerans	t	99.39	0.46	99.97	0.03	76	3461227	d__Bacteria;p__Actinomycetota;c__Actinomycetes;o__Micrococcales;f__Micrococcaceae;g__Citricoccus;s__Citricoccus alkalitolerans
GCF_039528215.1	11	11	11	11	11	0	11	11	11	11	11	11	N/A	11	TRUE	TRUE	TRUE	TRUE	TRUE	0.902834	0.903814	d__Bacteria;p__Actinomycetota;c__Actinomycetes;o__Actinomycetales;f__Micrococcaceae;g__Nesterenkonia;s__Nesterenkonia lutea	f	99.54	0.07	97.79	0.05	47	2924224	d__Bacteria;p__Actinomycetota;c__Actinomycetes;o__Micrococcales;f__Micrococcaceae;g__Nesterenkonia;s__Nesterenkonia lutea
GCF_039528235.1	11	11	11	11	11	0	11	11	11	11	11	11	N/A	11	TRUE	TRUE	TRUE	TRUE	TRUE	0.859615	0.900724	d__Bacteria;p__Actinomycetota;c__Actinomycetes;o__Actinomycetales;f__Micrococcaceae;g__Nesterenkonia;s__Nesterenkonia sandarakina	f	98.27	1.05	99.67	0.07	20	3005113	d__Bacteria;p__Actinomycetota;c__Actinomycetes;o__Micrococcales;f__Micrococcaceae;g__Nesterenkonia;s__Nesterenkonia sandarakina
GCF_039528255.1	11	11	11	11	11	1	11	11	11	11	11	11	N/A	11	TRUE	TRUE	TRUE	TRUE	TRUE	0.859629	0.907115	d__Bacteria;p__Actinomycetota;c__Actinomycetes;o__Actinomycetales;f__Micrococcaceae;g__Nesterenkonia;s__Nesterenkonia xinjiangensis	f	99.25	0.61	99.05	0.05	99	3547115	d__Bacteria;p__Actinomycetota;c__Actinomycetes;o__Micrococcales;f__Micrococcaceae;g__Nesterenkonia;s__Nesterenkonia xinjiangensis
GCF_039528275.1	11	11	11	11	11	1	11	11	11	11	11	11	N/A	11	TRUE	TRUE	TRUE	TRUE	TRUE	0.876967	0.883772	d__Bacteria;p__Actinomycetota;c__Actinomycetes;o__Mycobacteriales;f__Pseudonocardiaceae;g__Prauserella;s__Prauserella alba	f	99.43	0.74	98.45	0	209	5608069	d__Bacteria;p__Actinomycetota;c__Actinomycetes;o__Pseudonocardiales;f__Pseudonocardiaceae;g__Prauserella;s__Prauserella alba
GCF_039528295.1	11	11	11	11	11	0	11	11	11	11	11	11	N/A	11	TRUE	TRUE	TRUE	TRUE	TRUE	0.89561	0.877222	d__Bacteria;p__Actinomycetota;c__Actinomycetes;o__Mycobacteriales;f__Pseudonocardiaceae;g__Prauserella;s__Prauserella halophila	f	99.51	0.16	99.55	0	186	5033884	d__Bacteria;p__Actinomycetota;c__Actinomycetes;o__Pseudonocardiales;f__Pseudonocardiaceae;g__Prauserella;s__Prauserella halophila
GCF_039528315.1	11	11	11	11	11	0	11	11	11	11	11	11	N/A	11	TRUE	TRUE	TRUE	TRUE	TRUE	0.827848	0.882892	d__Bacteria;p__Actinomycetota;c__Actinomycetes;o__Streptosporangiales;f__Streptosporangiaceae;g__Sphaerisporangium;s__Sphaerisporangium rubeum	f	99.82	0.9	99.25	0.22	301	7428987	d__Bacteria;p__Actinomycetota;c__Actinomycetes;o__Streptosporangiales;f__Streptosporangiaceae;g__Sphaerisporangium;s__Sphaerisporangium rubeum
GCF_039528335.1	11	11	11	11	11	1	11	11	11	11	11	11	N/A	11	TRUE	TRUE	TRUE	TRUE	TRUE	0.834186	0.886245	d__Bacteria;p__Actinomycetota;c__Actinomycetes;o__Streptosporangiales;f__Streptosporangiaceae;g__Spirillospora;s__Spirillospora kijaniata	f	99.14	1.77	98.76	1.28	251	9782235	d__Bacteria;p__Actinomycetota;c__Actinomycetes;o__Streptosporangiales;f__Thermomonosporaceae;g__Actinomadura;s__Actinomadura namibiensis
GCF_039528355.1	11	11	11	11	11	0	11	11	11	11	11	11	N/A	11	TRUE	TRUE	TRUE	TRUE	TRUE	0.833028	0.896226	d__Bacteria;p__Actinomycetota;c__Actinomycetes;o__Mycobacteriales;f__Micromonosporaceae;g__Catellatospora;s__Catellatospora bangladeshensis	f	99.47	0.26	99.78	1.97	155	8854687	d__Bacteria;p__Actinomycetota;c__Actinomycetes;o__Pseudonocardiales;f__Pseudonocardiaceae;g__Saccharothrix;s__Saccharothrix algeriensis
GCF_039528375.1	11	11	11	11	11	2	11	11	11	11	11	11	N/A	11	TRUE	TRUE	TRUE	TRUE	TRUE	0.822002	0.879482	d__Bacteria;p__Actinomycetota;c__Actinomycetes;o__Streptomycetales;f__Streptomycetaceae;g__Streptomyces;s__Streptomyces yatensis	f	98.16	1.84	100	0.86	471	10256731	d__Bacteria;p__Actinomycetota;c__Actinomycetes;o__Kitasatosporales;f__Streptomycetaceae;g__Streptomyces;s__Streptomyces yatensis
GCF_039528415.1	11	11	11	11	11	1	11	11	11	11	11	11	N/A	11	TRUE	TRUE	TRUE	TRUE	TRUE	0.827322	0.907814	d__Bacteria;p__Actinomycetota;c__Actinomycetes;o__Mycobacteriales;f__Micromonosporaceae;g__Luedemannella;s__Luedemannella helvata	t	100	1.58	100	0.02	158	6240633	d__Bacteria;p__Actinomycetota;c__Actinomycetes;o__Micromonosporales;f__Micromonosporaceae;g__Luedemannella;s__Luedemannella helvata
GCF_039528515.1	11	11	11	11	11	0	11	11	11	11	11	11	N/A	11	TRUE	TRUE	TRUE	TRUE	TRUE	0.816702	0.900729	d__Bacteria;p__Actinomycetota;c__Actinomycetes;o__Mycobacteriales;f__Micromonosporaceae;g__Luedemannella;s__Luedemannella flava	t	100	3.16	99.39	0.75	383	7024333	d__Bacteria;p__Actinomycetota;c__Actinomycetes;o__Micromonosporales;f__Micromonosporaceae;g__Luedemannella;s__Luedemannella flava
GCF_039528555.1	11	11	11	11	11	0	11	11	11	11	11	11	N/A	11	TRUE	TRUE	TRUE	TRUE	TRUE	0.825504	0.909781	d__Bacteria;p__Actinomycetota;c__Actinomycetes;o__Mycobacteriales;f__Micromonosporaceae;g__Asanoa;s__Asanoa iriomotensis	f	99.47	2.28	100	1.61	94	8596413	d__Bacteria;p__Actinomycetota;c__Actinomycetes;o__Micromonosporales;f__Micromonosporaceae;g__Asanoa;s__Asanoa iriomotensis
GCF_039528575.1	11	11	11	11	11	0	11	11	11	11	11	11	N/A	11	TRUE	TRUE	TRUE	TRUE	TRUE	0.868119	0.910695	d__Bacteria;p__Actinomycetota;c__Actinomycetes;o__Actinomycetales;f__Micrococcaceae;g__Arthrobacter_B;s__Arthrobacter_B citreus	f	98.85	0.92	100	0.04	92	3548138	d__Bacteria;p__Actinomycetota;c__Actinomycetes;o__Micrococcales;f__Micrococcaceae;g__Arthrobacter;s__Arthrobacter gandavensis
GCF_039528595.1	11	11	11	11	11	1	11	11	11	11	11	11	N/A	11	TRUE	TRUE	TRUE	TRUE	TRUE	0.88431	0.902028	d__Bacteria;p__Actinomycetota;c__Actinomycetes;o__Actinomycetales;f__Brevibacteriaceae;g__Brevibacterium;s__Brevibacterium antiquum	f	100	0	99.98	0	41	4251834	d__Bacteria;p__Actinomycetota;c__Actinomycetes;o__Micrococcales;f__Brevibacteriaceae;g__Brevibacterium;s__Brevibacterium antiquum
GCF_039528635.1	11	11	11	11	11	1	11	11	11	11	11	11	N/A	11	TRUE	TRUE	TRUE	TRUE	TRUE	0.893701	0.88932	d__Bacteria;p__Actinomycetota;c__Actinomycetes;o__Actinomycetales;f__Brevibacteriaceae;g__Brevibacterium;s__Brevibacterium permense	f	100	0	100	0.3	42	3694059	d__Bacteria;p__Actinomycetota;c__Actinomycetes;o__Micrococcales;f__Brevibacteriaceae;g__Brevibacterium;s__Brevibacterium permense
GCF_039528695.1	11	11	11	11	11	0	11	11	11	11	11	11	N/A	11	TRUE	TRUE	TRUE	TRUE	TRUE	0.884565	0.898662	d__Bacteria;p__Actinomycetota;c__Actinomycetes;o__Actinomycetales;f__Brevibacteriaceae;g__Brevibacterium;s__Brevibacterium picturae	t	99.71	0	100	0.69	72	4533165	d__Bacteria;p__Actinomycetota;c__Actinomycetes;o__Micrococcales;f__Brevibacteriaceae;g__Brevibacterium;s__Brevibacterium picturae
GCF_039528735.1	11	11	11	11	11	0	11	11	11	11	11	11	N/A	11	TRUE	TRUE	TRUE	TRUE	TRUE	0.851873	0.907781	d__Bacteria;p__Actinomycetota;c__Actinomycetes;o__Actinomycetales;f__Microbacteriaceae;g__Leucobacter;s__Leucobacter aridicollis	f	99.27	0.78	99.71	1.67	48	3580642	d__Bacteria;p__Actinomycetota;c__Actinomycetes;o__Micrococcales;f__Microbacteriaceae;g__Leucobacter;s__Leucobacter aridicollis
GCF_039528815.1	11	11	11	11	11	1	11	11	11	11	11	11	N/A	11	TRUE	TRUE	TRUE	TRUE	TRUE	0.858756	0.919155	d__Bacteria;p__Actinomycetota;c__Actinomycetes;o__Actinomycetales;f__Microbacteriaceae;g__Leucobacter;s__Leucobacter chromiireducens	f	100	0.58	100	1.07	89	3216332	d__Bacteria;p__Actinomycetota;c__Actinomycetes;o__Micrococcales;f__Microbacteriaceae;g__Leucobacter;s__Leucobacter chromiireducens
GCF_039528855.1	11	11	11	11	11	0	11	11	11	11	11	11	N/A	11	TRUE	TRUE	TRUE	TRUE	TRUE	0.89093	0.895834	d__Bacteria;p__Actinomycetota;c__Actinomycetes;o__Actinomycetales;f__Brevibacteriaceae;g__Brevibacterium;s__Brevibacterium sanguinis	t	99.71	0	99.71	0.11	110	3929163	d__Bacteria;p__Actinomycetota;c__Actinomycetes;o__Micrococcales;f__Brevibacteriaceae;g__Brevibacterium;s__Brevibacterium sanguinis
GCF_039528895.1	11	11	11	11	11	0	11	11	11	11	11	11	N/A	11	TRUE	TRUE	TRUE	TRUE	TRUE	0.870778	0.9288	d__Bacteria;p__Actinomycetota;c__Actinomycetes;o__Mycobacteriales;f__Mycobacteriaceae;g__Mycobacterium;s__Mycobacterium tokaiense	f	99.56	1.19	100	0.3	196	6708012	d__Bacteria;p__Actinomycetota;c__Actinomycetes;o__Mycobacteriales;f__Mycobacteriaceae;g__Mycolicibacterium;s__Mycolicibacterium murale
GCF_039528915.1	11	11	11	11	11	0	11	11	11	11	11	11	N/A	11	TRUE	TRUE	TRUE	TRUE	TRUE	0.873757	0.91853	d__Bacteria;p__Actinomycetota;c__Actinomycetes;o__Propionibacteriales;f__Propionibacteriaceae;g__Propioniferax;s__Propioniferax innocua	f	99.22	0.17	98.71	0.12	51	2794768	d__Bacteria;p__Actinomycetota;c__Actinomycetes;o__Propionibacteriales;f__Propionibacteriaceae;g__Propioniferax;s__Propioniferax innocua
GCF_039529015.1	11	11	11	11	11	0	11	11	11	11	11	11	N/A	11	TRUE	TRUE	TRUE	TRUE	TRUE	0.871641	0.919662	d__Bacteria;p__Actinomycetota;c__Actinomycetes;o__Propionibacteriales;f__Nocardioidaceae;g__Aeromicrobium;s__Aeromicrobium alkaliterrae	t	98.45	0.17	99.98	0.01	122	3785682	d__Bacteria;p__Actinomycetota;c__Actinomycetes;o__Propionibacteriales;f__Nocardioidaceae;g__Aeromicrobium;s__Aeromicrobium alkaliterrae
GCF_039529035.1	11	11	11	11	11	3	11	11	11	11	11	11	N/A	11	TRUE	TRUE	TRUE	TRUE	TRUE	0.856596	0.888979	d__Bacteria;p__Actinomycetota;c__Actinomycetes;o__Actinomycetales;f__Micrococcaceae;g__Arthrobacter;s__Arthrobacter sulfonivorans	f	99.71	0	99.96	0.13	137	4923664	d__Bacteria;p__Actinomycetota;c__Actinomycetes;o__Micrococcales;f__Micrococcaceae;g__Pseudarthrobacter;s__Pseudarthrobacter sulfonivorans
GCF_039529075.1	11	11	11	11	11	0	11	11	11	11	11	11	N/A	11	TRUE	TRUE	TRUE	TRUE	TRUE	0.89155	0.895187	d__Bacteria;p__Actinomycetota;c__Actinomycetes;o__Actinomycetales;f__Brevibacteriaceae;g__Brevibacterium;s__Brevibacterium sanguinis	f	100	0	99.86	0.17	96	3833552	d__Bacteria;p__Actinomycetota;c__Actinomycetes;o__Micrococcales;f__Brevibacteriaceae;g__Brevibacterium;s__Brevibacterium celere
GCF_039529095.1	11	11	11	11	11	1	11	11	11	11	11	11	N/A	11	TRUE	TRUE	TRUE	TRUE	TRUE	0.838874	0.90879	d__Bacteria;p__Actinomycetota;c__Actinomycetes;o__Propionibacteriales;f__Propionibacteriaceae;g__Friedmanniella;s__Friedmanniella capsulata	f	98.45	0.35	100	0	72	4400179	d__Bacteria;p__Actinomycetota;c__Actinomycetes;o__Propionibacteriales;f__Propionibacteriaceae;g__Microlunatus;s__Microlunatus capsulatus
GCF_039529115.1	11	11	11	11	11	0	11	11	11	11	11	11	N/A	11	TRUE	TRUE	TRUE	TRUE	TRUE	0.83883	0.875425	d__Bacteria;p__Actinomycetota;c__Actinomycetes;o__Actinomycetales;f__Micrococcaceae;g__Paeniglutamicibacter;s__Paeniglutamicibacter psychrophenolicus	f	99.54	2.75	100	0.81	44	4863427	d__Bacteria;p__Actinomycetota;c__Actinomycetes;o__Micrococcales;f__Micrococcaceae;g__Paeniglutamicibacter;s__Paeniglutamicibacter psychrophenolicus
GCF_039529215.1	11	11	11	11	11	1	11	11	11	11	11	11	N/A	11	TRUE	TRUE	TRUE	TRUE	TRUE	0.843631	0.885992	d__Bacteria;p__Actinomycetota;c__Actinomycetes;o__Streptomycetales;f__Streptomycetaceae;g__Streptomyces;s__Streptomyces sodiiphilus	t	96.62	1.01	100	0.25	147	5562435	d__Bacteria;p__Actinomycetota;c__Actinomycetes;o__Kitasatosporales;f__Streptomycetaceae;g__Streptomyces;s__Streptomyces sodiiphilus
GCF_039529235.1	11	11	11	11	11	0	11	11	11	11	11	11	N/A	11	TRUE	TRUE	TRUE	TRUE	TRUE	0.86122	0.913379	d__Bacteria;p__Actinomycetota;c__Actinomycetes;o__Actinomycetales;f__Microbacteriaceae;g__Agromyces;s__Agromyces allii	f	99.42	1.52	100	0	24	4359096	d__Bacteria;p__Actinomycetota;c__Actinomycetes;o__Micrococcales;f__Microbacteriaceae;g__Agromyces;s__Agromyces allii
GCF_039529255.1	11	11	11	11	11	0	11	11	11	11	11	11	N/A	11	TRUE	TRUE	TRUE	TRUE	TRUE	0.876719	0.918516	d__Bacteria;p__Actinomycetota;c__Actinomycetes;o__Actinomycetales;f__Cellulomonadaceae;g__Isoptericola;s__Isoptericola halotolerans	f	99.92	0	99.98	0	171	3969175	d__Bacteria;p__Actinomycetota;c__Actinomycetes;o__Micrococcales;f__Promicromonosporaceae;g__Isoptericola;s__Isoptericola halotolerans
GCF_039529275.1	11	11	11	11	11	0	11	11	11	11	11	11	N/A	11	TRUE	TRUE	TRUE	TRUE	TRUE	0.837775	0.909642	d__Bacteria;p__Actinomycetota;c__Actinomycetes;o__Propionibacteriales;f__Nocardioidaceae;g__Nocardioides;s__Nocardioides kribbensis	f	98.7	0.52	100	0.02	54	4119321	d__Bacteria;p__Actinomycetota;c__Actinomycetes;o__Propionibacteriales;f__Nocardioidaceae;g__Nocardioides;s__Nocardioides kribbensis
GCF_039529295.1	11	11	11	11	11	0	11	11	11	11	11	11	N/A	11	TRUE	TRUE	TRUE	TRUE	TRUE	0.891873	0.900947	d__Bacteria;p__Actinomycetota;c__Actinomycetes;o__Actinomycetales;f__Micrococcaceae;g__Yaniella;s__Yaniella flava	t	95.47	1.25	100	3.01	109	3137285	d__Bacteria;p__Actinomycetota;c__Actinomycetes;o__Micrococcales;f__Micrococcaceae;g__Yaniella;s__Yaniella flava
GCF_039529315.1	11	11	11	11	11	1	11	11	11	11	11	11	N/A	11	TRUE	TRUE	TRUE	TRUE	TRUE	0.891857	0.92591	d__Bacteria;p__Actinomycetota;c__Actinomycetes;o__Mycobacteriales;f__Mycobacteriaceae;g__Williamsia_A;s__Williamsia_A deligens	f	99.58	0.36	100	0.17	87	4413429	d__Bacteria;p__Actinomycetota;c__Actinomycetes;o__Mycobacteriales;f__Nocardiaceae;g__Williamsia;s__Williamsia deligens
GCF_039529335.1	11	11	11	11	11	0	11	11	11	11	11	11	N/A	11	TRUE	TRUE	TRUE	TRUE	TRUE	0.834949	0.936241	d__Bacteria;p__Actinomycetota;c__Actinomycetes;o__Propionibacteriales;f__Nocardioidaceae;g__Aeromicrobium;s__Aeromicrobium tamlense	f	99.74	0.86	100	0.3	28	3394284	d__Bacteria;p__Actinomycetota;c__Actinomycetes;o__Propionibacteriales;f__Nocardioidaceae;g__Aeromicrobium;s__Aeromicrobium tamlense
GCF_039529355.1	11	11	11	11	11	0	11	11	11	11	11	11	N/A	11	TRUE	TRUE	TRUE	TRUE	TRUE	0.843992	0.920724	d__Bacteria;p__Actinomycetota;c__Actinomycetes;o__Propionibacteriales;f__Nocardioidaceae;g__Nocardioides;s__Nocardioides furvisabuli	f	95.85	0	94.18	0.16	46	3924122	d__Bacteria;p__Actinomycetota;c__Actinomycetes;o__Propionibacteriales;f__Nocardioidaceae;g__Nocardioides;s__Nocardioides furvisabuli
GCF_039529375.1	11	11	11	11	11	0	11	11	11	11	11	11	N/A	11	TRUE	TRUE	TRUE	TRUE	TRUE	0.857135	0.885659	d__Bacteria;p__Actinomycetota;c__Actinomycetes;o__Streptosporangiales;f__Streptosporangiaceae;g__Spirillospora;s__Spirillospora napierensis	t	99.2	4.28	98.15	2.68	479	10677844	d__Bacteria;p__Actinomycetota;c__Actinomycetes;o__Streptosporangiales;f__Thermomonosporaceae;g__Actinomadura;s__Actinomadura napierensis
GCF_039529395.1	11	11	11	11	11	0	11	11	11	11	11	11	N/A	11	TRUE	TRUE	TRUE	TRUE	TRUE	0.867456	0.866431	d__Bacteria;p__Actinomycetota;c__Actinomycetes;o__Streptomycetales;f__Streptomycetaceae;g__Streptomyces;s__Streptomyces albidochromogenes	t	99.84	0.59	100	0.01	111	7327976	d__Bacteria;p__Actinomycetota;c__Actinomycetes;o__Kitasatosporales;f__Streptomycetaceae;g__Streptomyces;s__Streptomyces albidochromogenes
GCF_039529415.1	11	11	11	11	11	1	11	11	11	11	11	11	N/A	11	TRUE	TRUE	TRUE	TRUE	TRUE	0.839356	0.87711	d__Bacteria;p__Actinomycetota;c__Actinomycetes;o__Streptomycetales;f__Streptomycetaceae;g__Streptomyces;s__Streptomyces globosus	t	98.83	0.65	100	0.01	365	7496032	d__Bacteria;p__Actinomycetota;c__Actinomycetes;o__Kitasatosporales;f__Streptomycetaceae;g__Streptomyces;s__Streptomyces globosus
GCF_039529435.1	11	11	11	11	11	1	11	11	11	11	11	11	N/A	11	TRUE	TRUE	TRUE	TRUE	TRUE	0.854587	0.885769	d__Bacteria;p__Actinomycetota;c__Actinomycetes;o__Streptosporangiales;f__Streptosporangiaceae;g__Nonomuraea;s__Nonomuraea maheshkhaliensis	t	99.74	5.63	99.99	3.36	423	12010485	d__Bacteria;p__Actinomycetota;c__Actinomycetes;o__Streptosporangiales;f__Streptosporangiaceae;g__Nonomuraea;s__Nonomuraea maheshkhaliensis
GCF_039529455.1	11	11	11	11	11	0	11	11	11	11	11	11	N/A	11	TRUE	TRUE	TRUE	TRUE	TRUE	0.86147	0.908592	d__Bacteria;p__Actinomycetota;c__Actinomycetes;o__Streptosporangiales;f__Streptosporangiaceae;g__Nonomuraea;s__Nonomuraea bangladeshensis	t	99.47	3.32	100	2.44	49	10455770	d__Bacteria;p__Actinomycetota;c__Actinomycetes;o__Streptosporangiales;f__Streptosporangiaceae;g__Nonomuraea;s__Nonomuraea bangladeshensis
GCF_039529475.1	11	11	11	11	11	0	11	11	11	11	11	11	N/A	11	TRUE	TRUE	TRUE	TRUE	TRUE	0.84792	0.892228	d__Bacteria;p__Actinomycetota;c__Actinomycetes;o__Streptosporangiales;f__Streptosporangiaceae;g__Spirillospora;s__Spirillospora bangladeshensis	f	100	2.32	99.3	2.42	96	9205371	d__Bacteria;p__Actinomycetota;c__Actinomycetes;o__Streptosporangiales;f__Thermomonosporaceae;g__Actinomadura;s__Actinomadura chokoriensis
GCF_039529495.1	11	11	11	11	11	2	11	11	11	11	11	11	N/A	11	TRUE	TRUE	TRUE	TRUE	TRUE	0.852329	0.89499	d__Bacteria;p__Actinomycetota;c__Actinomycetes;o__Streptosporangiales;f__Streptosporangiaceae;g__Spirillospora;s__Spirillospora bangladeshensis	t	100	1.87	97.08	2.7	156	8759501	d__Bacteria;p__Actinomycetota;c__Actinomycetes;o__Streptosporangiales;f__Thermomonosporaceae;g__Actinomadura;s__Actinomadura bangladeshensis
GCF_039529515.1	11	11	11	11	11	0	11	11	11	11	11	11	N/A	11	TRUE	TRUE	TRUE	TRUE	TRUE	0.843587	0.921947	d__Bacteria;p__Actinomycetota;c__Actinomycetes;o__Propionibacteriales;f__Nocardioidaceae;g__Nocardioides;s__Nocardioides lentus	t	98.79	1.3	100	0	59	3956979	d__Bacteria;p__Actinomycetota;c__Actinomycetes;o__Propionibacteriales;f__Nocardioidaceae;g__Nocardioides;s__Nocardioides lentus
GCF_039529535.1	11	11	11	11	11	0	11	11	11	11	11	11	N/A	11	TRUE	TRUE	TRUE	TRUE	TRUE	0.863548	0.895431	d__Bacteria;p__Actinomycetota;c__Actinomycetes;o__Streptomycetales;f__Streptomycetaceae;g__Kitasatospora;s__Kitasatospora viridis	f	99.47	2.11	100	4.78	87	10065276	d__Bacteria;p__Actinomycetota;c__Actinomycetes;o__Kitasatosporales;f__Streptomycetaceae;g__Kitasatospora;s__Kitasatospora viridis
GCF_039529555.1	11	11	11	11	11	0	11	11	11	11	11	11	N/A	11	TRUE	TRUE	TRUE	TRUE	TRUE	0.850042	0.918406	d__Bacteria;p__Actinomycetota;c__Actinomycetes;o__Actinomycetales;f__Microbacteriaceae;g__Microbacterium;s__Microbacterium ulmi	f	99.49	1.52	99.99	0.14	19	3509736	d__Bacteria;p__Actinomycetota;c__Actinomycetes;o__Micrococcales;f__Microbacteriaceae;g__Microbacterium;s__Microbacterium ulmi
GCF_039529575.1	11	11	11	11	11	1	11	11	11	11	11	11	N/A	11	TRUE	TRUE	TRUE	TRUE	TRUE	0.845538	0.890877	d__Bacteria;p__Actinomycetota;c__Actinomycetes;o__Actinomycetales;f__Dermatophilaceae;g__Terrabacter;s__Terrabacter terrae	t	99.55	0.54	99.72	1.02	314	4477053	d__Bacteria;p__Actinomycetota;c__Actinomycetes;o__Micrococcales;f__Intrasporangiaceae;g__Terrabacter;s__Terrabacter terrae
GCF_039529595.1	11	11	11	11	11	1	11	11	11	11	11	11	N/A	11	TRUE	TRUE	TRUE	TRUE	TRUE	0.872922	0.912354	d__Bacteria;p__Actinomycetota;c__Actinomycetes;o__Propionibacteriales;f__Kribbellaceae;g__Kribbella;s__Kribbella lupini	t	99.48	2.85	100	1.42	22	8402267	d__Bacteria;p__Actinomycetota;c__Actinomycetes;o__Propionibacteriales;f__Kribbellaceae;g__Kribbella;s__Kribbella lupini
GCF_039529615.1	11	11	11	11	11	0	11	11	11	11	11	11	N/A	11	TRUE	TRUE	TRUE	TRUE	TRUE	0.839088	0.931476	d__Bacteria;p__Actinomycetota;c__Actinomycetes;o__Propionibacteriales;f__Kribbellaceae;g__Kribbella;s__Kribbella karoonensis	t	98.45	3.37	100	4.19	50	8367196	d__Bacteria;p__Actinomycetota;c__Actinomycetes;o__Propionibacteriales;f__Kribbellaceae;g__Kribbella;s__Kribbella karoonensis
GCF_039529635.1	11	11	11	11	11	2	11	11	11	11	11	11	N/A	11	TRUE	TRUE	TRUE	TRUE	TRUE	0.826752	0.887706	d__Bacteria;p__Actinomycetota;c__Actinomycetes;o__Propionibacteriales;f__Kribbellaceae;g__Kribbella;s__Kribbella alba	t	100	3.2	100	1.59	33	6945963	d__Bacteria;p__Actinomycetota;c__Actinomycetes;o__Propionibacteriales;f__Kribbellaceae;g__Kribbella;s__Kribbella alba
GCF_039529655.1	11	11	11	11	11	1	11	11	11	11	11	11	N/A	11	TRUE	TRUE	TRUE	TRUE	TRUE	0.846029	0.92184	d__Bacteria;p__Actinomycetota;c__Actinomycetes;o__Propionibacteriales;f__Kribbellaceae;g__Kribbella;s__Kribbella yunnanensis	t	100	3.37	100	5.11	92	9243298	d__Bacteria;p__Actinomycetota;c__Actinomycetes;o__Propionibacteriales;f__Kribbellaceae;g__Kribbella;s__Kribbella yunnanensis
GCF_039529675.1	11	11	11	11	11	1	11	11	11	11	11	11	N/A	11	TRUE	TRUE	TRUE	TRUE	TRUE	0.851159	0.908674	d__Bacteria;p__Actinomycetota;c__Actinomycetes;o__Actinomycetales;f__Microbacteriaceae;g__Microbacterium;s__Microbacterium paludicola	t	98.78	0.17	100	0.29	90	3297942	d__Bacteria;p__Actinomycetota;c__Actinomycetes;o__Micrococcales;f__Microbacteriaceae;g__Microbacterium;s__Microbacterium paludicola
GCF_039529695.1	11	11	11	11	11	0	11	11	11	11	11	11	N/A	11	TRUE	TRUE	TRUE	TRUE	TRUE	0.896191	0.912116	d__Bacteria;p__Actinomycetota;c__Actinomycetes;o__Actinomycetales;f__Microbacteriaceae;g__Agromyces;s__Agromyces humatus	f	98.99	0.51	99.99	0.08	29	4077743	d__Bacteria;p__Actinomycetota;c__Actinomycetes;o__Micrococcales;f__Microbacteriaceae;g__Agromyces;s__Agromyces humatus
GCF_039529715.1	11	11	11	11	11	0	11	11	11	11	11	11	N/A	11	TRUE	TRUE	TRUE	TRUE	TRUE	0.854107	0.915371	d__Bacteria;p__Actinomycetota;c__Actinomycetes;o__Actinomycetales;f__Microbacteriaceae;g__Agromyces;s__Agromyces lapidis	f	100	0	99.96	0	48	3795905	d__Bacteria;p__Actinomycetota;c__Actinomycetes;o__Micrococcales;f__Microbacteriaceae;g__Agromyces;s__Agromyces lapidis
GCF_039529735.1	11	11	11	11	11	1	11	11	11	11	11	11	N/A	11	TRUE	TRUE	TRUE	TRUE	TRUE	0.892705	0.913083	d__Bacteria;p__Actinomycetota;c__Actinomycetes;o__Actinomycetales;f__Microbacteriaceae;g__Agromyces;s__Agromyces neolithicus	t	99.49	0	99.98	0.04	42	3796775	d__Bacteria;p__Actinomycetota;c__Actinomycetes;o__Micrococcales;f__Microbacteriaceae;g__Agromyces;s__Agromyces neolithicus
GCF_039529755.1	11	11	11	11	11	0	11	11	11	11	11	11	N/A	11	TRUE	TRUE	TRUE	TRUE	TRUE	0.874519	0.912473	d__Bacteria;p__Actinomycetota;c__Actinomycetes;o__Actinomycetales;f__Microbacteriaceae;g__Agromyces;s__Agromyces salentinus	f	99.49	0.51	100	0.05	27	4162670	d__Bacteria;p__Actinomycetota;c__Actinomycetes;o__Micrococcales;f__Microbacteriaceae;g__Agromyces;s__Agromyces salentinus
GCF_039529775.1	11	11	11	11	11	0	11	11	11	11	11	11	N/A	11	TRUE	TRUE	TRUE	TRUE	TRUE	0.870684	0.905061	d__Bacteria;p__Actinomycetota;c__Actinomycetes;o__Actinomycetales;f__Cellulomonadaceae;g__Myceligenerans;s__Myceligenerans crystallogenes	t	99.42	0.29	96.57	0.47	35	4786336	d__Bacteria;p__Actinomycetota;c__Actinomycetes;o__Micrococcales;f__Promicromonosporaceae;g__Myceligenerans;s__Myceligenerans crystallogenes
GCF_039529795.1	11	11	11	11	11	4	11	11	11	11	11	11	N/A	11	TRUE	TRUE	TRUE	TRUE	TRUE	0.814176	0.856756	d__Bacteria;p__Actinomycetota;c__Actinomycetes;o__Streptomycetales;f__Streptomycetaceae;g__Streptantibioticus;s__Streptantibioticus ferralitis	f	100	7.28	100	1.61	139	8795159	d__Bacteria;p__Actinomycetota;c__Actinomycetes;o__Kitasatosporales;f__Streptomycetaceae;g__Streptantibioticus;s__Streptantibioticus ferralitis
GCF_039529815.1	11	11	11	11	11	0	11	11	11	11	11	11	N/A	11	TRUE	TRUE	TRUE	TRUE	TRUE	0.818169	0.88974	d__Bacteria;p__Actinomycetota;c__Actinomycetes;o__Mycobacteriales;f__Pseudonocardiaceae;g__Amycolatopsis;s__Amycolatopsis minnesotensis	t	100	1.97	100	1.94	173	9676593	d__Bacteria;p__Actinomycetota;c__Actinomycetes;o__Pseudonocardiales;f__Pseudonocardiaceae;g__Amycolatopsis;s__Amycolatopsis minnesotensis
GCF_039529835.1	11	11	none	11	11	2	11	11	11	11	11	11	N/A	11	TRUE	TRUE	TRUE	TRUE	TRUE	0.884377	0.885636	d__Bacteria;p__Actinomycetota;c__Actinomycetes;o__Actinomycetales;f__Micrococcaceae;g__Specibacter;s__Specibacter sp030063205	t	99.26	1.26	99.98	0.17	2	3717016	d__Bacteria;p__Actinomycetota;c__Actinomycetes;o__Micrococcales;f__Micrococcaceae;g__Arthrobacter;s__
GCF_039529845.1	11	11	11	11	11	2	11	11	11	11	11	11	N/A	11	TRUE	TRUE	TRUE	TRUE	TRUE	0.889707	0.890065	d__Bacteria;p__Actinomycetota;c__Actinomycetes;o__Actinomycetales;f__Brevibacteriaceae;g__Brevibacterium;s__Brevibacterium samyangense	t	99.13	0	99.89	0.1	147	3394428	d__Bacteria;p__Actinomycetota;c__Actinomycetes;o__Micrococcales;f__Brevibacteriaceae;g__Brevibacterium;s__Brevibacterium samyangense
GCF_039529865.1	11	11	11	11	11	0	11	11	11	11	11	11	N/A	11	TRUE	TRUE	TRUE	TRUE	TRUE	0.820288	0.894609	d__Bacteria;p__Actinomycetota;c__Actinomycetes;o__Actinomycetales;f__Quadrisphaeraceae;g__Pseudokineococcus;s__Pseudokineococcus marinus	f	98.94	1.16	96.96	0.06	116	3865095	d__Bacteria;p__Actinomycetota;c__Actinomycetes;o__Kineosporiales;f__Kineosporiaceae;g__Pseudokineococcus;s__Pseudokineococcus marinus
GCF_039529885.1	11	11	11	11	11	1	11	11	11	11	11	11	N/A	11	TRUE	TRUE	TRUE	TRUE	TRUE	0.849186	0.901779	d__Bacteria;p__Actinomycetota;c__Actinomycetes;o__Streptomycetales;f__Streptomycetaceae;g__Streptomyces;s__Streptomyces carpaticus	f	95.82	0.7	100	0	36	5848275	d__Bacteria;p__Actinomycetota;c__Actinomycetes;o__Kitasatosporales;f__Streptomycetaceae;g__Streptomyces;s__Streptomyces cheonanensis
GCF_039529905.1	11	11	11	11	11	1	11	11	11	11	11	11	N/A	11	TRUE	TRUE	TRUE	TRUE	TRUE	0.885258	0.924733	d__Bacteria;p__Actinomycetota;c__Actinomycetes;o__Actinomycetales;f__Microbacteriaceae;g__Microbacterium;s__Microbacterium hatanonis	f	98.99	0	100	0	1	3550413	d__Bacteria;p__Actinomycetota;c__Actinomycetes;o__Micrococcales;f__Microbacteriaceae;g__Microbacterium;s__Microbacterium hatanonis
GCF_039529925.1	11	11	11	11	11	1	11	11	11	11	11	11	N/A	11	TRUE	TRUE	TRUE	TRUE	TRUE	0.836959	0.873617	d__Bacteria;p__Actinomycetota;c__Actinomycetes;o__Streptomycetales;f__Streptomycetaceae;g__Kitasatospora;s__Kitasatospora saccharophila	t	100	2.72	100	1.33	223	8804199	d__Bacteria;p__Actinomycetota;c__Actinomycetes;o__Kitasatosporales;f__Streptomycetaceae;g__Kitasatospora;s__Kitasatospora saccharophila
GCF_039529945.1	11	11	11	11	11	1	11	11	11	11	11	11	N/A	11	TRUE	TRUE	TRUE	TRUE	TRUE	0.86282	0.859844	d__Bacteria;p__Actinomycetota;c__Actinomycetes;o__Streptomycetales;f__Streptomycetaceae;g__Kitasatospora;s__Kitasatospora kazusensis	t	98.95	1.49	99.16	0.66	160	7430351	d__Bacteria;p__Actinomycetota;c__Actinomycetes;o__Kitasatosporales;f__Streptomycetaceae;g__Kitasatospora;s__Kitasatospora kazusensis
GCF_039529965.1	11	11	11	11	11	0	11	11	11	11	11	11	N/A	11	TRUE	TRUE	TRUE	TRUE	TRUE	0.876574	0.912149	d__Bacteria;p__Actinomycetota;c__Actinomycetes;o__Actinomycetales;f__Microbacteriaceae;g__Agromyces;s__Agromyces terreus	f	99.49	0	99.98	0	131	3701926	d__Bacteria;p__Actinomycetota;c__Actinomycetes;o__Micrococcales;f__Microbacteriaceae;g__Agromyces;s__Agromyces terreus
GCF_039529985.1	11	11	11	11	11	3	11	11	11	11	11	11	N/A	11	TRUE	TRUE	TRUE	TRUE	TRUE	0.83587	0.889403	d__Bacteria;p__Actinomycetota;c__Actinomycetes;o__Actinomycetales;f__Dermatophilaceae;g__Dermacoccus;s__Dermacoccus abyssi	f	98.39	0	99.98	0	133	3140554	d__Bacteria;p__Actinomycetota;c__Actinomycetes;o__Micrococcales;f__Dermacoccaceae;g__Dermacoccus;s__Dermacoccus barathri
GCF_039530005.1	11	11	11	11	11	1	11	11	11	11	11	11	N/A	11	TRUE	TRUE	TRUE	TRUE	TRUE	0.88826	0.899455	d__Bacteria;p__Actinomycetota;c__Actinomycetes;o__Actinomycetales;f__Dermatophilaceae;g__Dermacoccus;s__Dermacoccus abyssi	f	99.55	0.54	100	0	80	3135641	d__Bacteria;p__Actinomycetota;c__Actinomycetes;o__Micrococcales;f__Dermacoccaceae;g__Dermacoccus;s__Dermacoccus profundi
GCF_039530025.1	11	11	11	11	11	1	11	11	11	11	11	11	N/A	11	TRUE	TRUE	TRUE	TRUE	TRUE	0.828201	0.881345	d__Bacteria;p__Actinomycetota;c__Actinomycetes;o__Mycobacteriales;f__Mycobacteriaceae;g__Nocardia;s__Nocardia ninae	f	99.72	4.09	100	2.13	99	9644190	d__Bacteria;p__Actinomycetota;c__Actinomycetes;o__Mycobacteriales;f__Nocardiaceae;g__Nocardia;s__Nocardia ninae
GCF_039530045.1	11	11	11	11	11	1	11	11	11	11	11	11	N/A	11	TRUE	TRUE	TRUE	TRUE	TRUE	0.836772	0.892155	d__Bacteria;p__Actinomycetota;c__Actinomycetes;o__Mycobacteriales;f__HKI-0501;g__Fodinicola;s__Fodinicola feengrottensis	f	100	0.55	100	1.23	128	8979164	d__Bacteria;p__Actinomycetota;c__Actinomycetes;o__Mycobacteriales;f__;g__Fodinicola;s__Fodinicola feengrottensis
GCF_039530065.1	11	11	11	11	11	0	11	11	11	11	11	11	N/A	11	TRUE	TRUE	TRUE	TRUE	TRUE	0.898143	0.91827	d__Bacteria;p__Actinomycetota;c__Actinomycetes;o__Actinomycetales;f__Microbacteriaceae;g__Microcella;s__Microcella frigidaquae	f	99.27	0.51	100	0.05	65	2503450	d__Bacteria;p__Actinomycetota;c__Actinomycetes;o__Micrococcales;f__Microbacteriaceae;g__Microcella;s__Microcella frigidaquae
GCF_039530085.1	11	11	11	11	11	2	11	11	11	11	11	11	N/A	11	TRUE	TRUE	TRUE	TRUE	TRUE	0.830226	0.875461	d__Bacteria;p__Actinomycetota;c__Actinomycetes;o__Actinomycetales;f__Micrococcaceae;g__Kocuria;s__Kocuria aegyptia	t	99.89	0.88	100	0.67	90	3864671	d__Bacteria;p__Actinomycetota;c__Actinomycetes;o__Micrococcales;f__Micrococcaceae;g__Kocuria;s__Kocuria aegyptia
GCF_039530105.1	11	11	11	11	11	0	11	11	11	11	11	11	N/A	11	TRUE	TRUE	TRUE	TRUE	TRUE	0.88502	0.91165	d__Bacteria;p__Actinomycetota;c__Actinomycetes;o__Actinomycetales;f__Microbacteriaceae;g__Leucobacter;s__Leucobacter iarius	t	99.71	0.58	100	1.49	36	3524626	d__Bacteria;p__Actinomycetota;c__Actinomycetes;o__Micrococcales;f__Microbacteriaceae;g__Leucobacter;s__Leucobacter iarius
GCF_039530125.1	11	11	11	11	11	1	11	11	11	11	11	11	N/A	11	TRUE	TRUE	TRUE	TRUE	TRUE	0.859112	0.907443	d__Bacteria;p__Actinomycetota;c__Actinomycetes;o__Actinomycetales;f__Micrococcaceae;g__Nesterenkonia;s__Nesterenkonia flava	t	99.85	0.69	100	0.79	93	2905489	d__Bacteria;p__Actinomycetota;c__Actinomycetes;o__Micrococcales;f__Micrococcaceae;g__Nesterenkonia;s__Nesterenkonia flava
GCF_039530145.1	11	11	11	11	4	3	11	11	11	11	11	11	N/A	11	TRUE	TRUE	TRUE	TRUE	TRUE	0.870117	0.90537	d__Bacteria;p__Actinomycetota;c__Actinomycetes;o__Mycobacteriales;f__Pseudonocardiaceae;g__Pseudonocardia;s__Pseudonocardia alni	f	98.51	1.27	99.99	0.74	172	5837154	d__Bacteria;p__Actinomycetota;c__Actinomycetes;o__Pseudonocardiales;f__Pseudonocardiaceae;g__Pseudonocardia;s__Pseudonocardia carboxydivorans
GCF_039530165.1	11	11	11	11	11	0	11	11	11	11	11	11	N/A	11	TRUE	TRUE	TRUE	TRUE	TRUE	0.901772	0.926968	d__Bacteria;p__Actinomycetota;c__Actinomycetes;o__Mycobacteriales;f__Mycobacteriaceae;g__Williamsia_A;s__Williamsia_A serinedens	f	100	0.63	100	0.03	11	4649771	d__Bacteria;p__Actinomycetota;c__Actinomycetes;o__Mycobacteriales;f__Nocardiaceae;g__Williamsia;s__Williamsia serinedens
GCF_039530185.1	11	11	11	11	11	0	11	11	11	11	11	11	N/A	11	TRUE	TRUE	TRUE	TRUE	TRUE	0.883074	0.930369	d__Bacteria;p__Actinomycetota;c__Actinomycetes;o__Actinomycetales;f__Microbacteriaceae;g__Microbacterium;s__Microbacterium aoyamense	f	98.99	0	100	0.01	18	3866813	d__Bacteria;p__Actinomycetota;c__Actinomycetes;o__Micrococcales;f__Microbacteriaceae;g__Microbacterium;s__Microbacterium aoyamense
GCF_039530205.1	11	11	11	11	11	1	11	11	11	11	11	11	N/A	11	TRUE	TRUE	TRUE	TRUE	TRUE	0.857445	0.903418	d__Bacteria;p__Actinomycetota;c__Actinomycetes;o__Actinomycetales;f__Microbacteriaceae;g__Microbacterium;s__Microbacterium deminutum	t	99.49	1.77	100	0.66	29	4087847	d__Bacteria;p__Actinomycetota;c__Actinomycetes;o__Micrococcales;f__Microbacteriaceae;g__Microbacterium;s__Microbacterium deminutum
GCF_039530225.1	11	11	11	11	11	1	11	11	11	11	11	11	N/A	11	TRUE	TRUE	TRUE	TRUE	TRUE	0.892606	0.922205	d__Bacteria;p__Actinomycetota;c__Actinomycetes;o__Actinomycetales;f__Microbacteriaceae;g__Microbacterium;s__Microbacterium pumilum	t	99.49	1.52	99.99	0.54	1	4451674	d__Bacteria;p__Actinomycetota;c__Actinomycetes;o__Micrococcales;f__Microbacteriaceae;g__Microbacterium;s__Microbacterium pumilum
GCF_039530245.1	11	11	11	11	11	0	11	11	11	11	11	11	N/A	11	TRUE	TRUE	TRUE	TRUE	TRUE	0.865815	0.932573	d__Bacteria;p__Actinomycetota;c__Actinomycetes;o__Actinomycetales;f__Microbacteriaceae;g__Microbacterium;s__Microbacterium terricola	f	99.1	0.51	100	0.02	22	3251489	d__Bacteria;p__Actinomycetota;c__Actinomycetes;o__Micrococcales;f__Microbacteriaceae;g__Microbacterium;s__Microbacterium terricola
GCF_039530265.1	11	11	11	11	11	1	11	11	11	11	11	11	N/A	11	TRUE	TRUE	TRUE	TRUE	TRUE	0.824221	0.891054	d__Bacteria;p__Actinomycetota;c__Actinomycetes;o__Mycobacteriales;f__Micromonosporaceae;g__Polymorphospora;s__Polymorphospora rubra	f	99.47	1.32	98.98	0.75	216	8259735	d__Bacteria;p__Actinomycetota;c__Actinomycetes;o__Micromonosporales;f__Micromonosporaceae;g__Polymorphospora;s__Polymorphospora rubra
GCF_039530285.1	11	11	11	11	11	1	11	11	11	11	11	11	N/A	11	TRUE	TRUE	TRUE	TRUE	TRUE	0.854855	0.872787	d__Bacteria;p__Actinomycetota;c__Actinomycetes;o__Streptosporangiales;f__Streptosporangiaceae;g__Actinomadura_C;s__Actinomadura_C alba	t	98.4	4.01	98.5	2.36	76	8692023	d__Bacteria;p__Actinomycetota;c__Actinomycetes;o__Streptosporangiales;f__Thermomonosporaceae;g__Actinomadura;s__Actinomadura alba
GCF_039530305.1	11	11	11	11	11	0	11	11	11	11	11	11	N/A	11	TRUE	TRUE	TRUE	TRUE	TRUE	0.868534	0.883152	d__Bacteria;p__Actinomycetota;c__Actinomycetes;o__Mycobacteriales;f__Micromonosporaceae;g__Glycomyces;s__Glycomyces algeriensis	f	100	0.82	100	0.03	91	5530632	d__Bacteria;p__Actinomycetota;c__Actinomycetes;o__Glycomycetales;f__Glycomycetaceae;g__Glycomyces;s__Glycomyces algeriensis
GCF_039530325.1	11	11	11	11	11	0	11	11	11	11	11	11	N/A	11	TRUE	TRUE	TRUE	TRUE	TRUE	0.874909	0.888138	d__Bacteria;p__Actinomycetota;c__Actinomycetes;o__Mycobacteriales;f__Micromonosporaceae;g__Glycomyces;s__Glycomyces rutgersensis	f	100	1.37	100	0.11	9	5827258	d__Bacteria;p__Actinomycetota;c__Actinomycetes;o__Glycomycetales;f__Glycomycetaceae;g__Glycomyces;s__Glycomyces lechevalierae
GCF_039530425.1	11	11	11	11	11	0	11	11	11	11	11	11	N/A	11	TRUE	TRUE	TRUE	TRUE	TRUE	0.876975	0.911207	d__Bacteria;p__Actinomycetota;c__Actinomycetes;o__Actinomycetales;f__Micrococcaceae;g__Arthrobacter_D;s__Arthrobacter_D parietis	t	98.32	0.69	99.93	0.63	35	3409178	d__Bacteria;p__Actinomycetota;c__Actinomycetes;o__Micrococcales;f__Micrococcaceae;g__Arthrobacter;s__Arthrobacter parietis
GCF_039530465.1	11	11	11	11	11	0	11	11	11	11	11	11	N/A	11	TRUE	TRUE	TRUE	TRUE	TRUE	0.866876	0.902987	d__Bacteria;p__Actinomycetota;c__Actinomycetes;o__Propionibacteriales;f__Propionibacteriaceae;g__Brooklawnia;s__Brooklawnia cerclae	f	99.78	0	98.58	0.35	40	3822421	d__Bacteria;p__Actinomycetota;c__Actinomycetes;o__Propionibacteriales;f__Propionibacteriaceae;g__Brooklawnia;s__Brooklawnia cerclae
GCF_039530485.1	11	11	11	11	11	0	11	11	11	11	11	11	N/A	11	TRUE	TRUE	TRUE	TRUE	TRUE	0.882613	0.914347	d__Bacteria;p__Actinomycetota;c__Actinomycetes;o__Actinomycetales;f__Microbacteriaceae;g__Leucobacter;s__Leucobacter alluvii	t	100	0	99.76	0.16	25	3033138	d__Bacteria;p__Actinomycetota;c__Actinomycetes;o__Micrococcales;f__Microbacteriaceae;g__Leucobacter;s__Leucobacter alluvii
GCF_039530525.1	11	11	11	11	11	0	11	11	11	11	11	11	N/A	11	TRUE	TRUE	TRUE	TRUE	TRUE	0.845533	0.881699	d__Bacteria;p__Actinomycetota;c__Actinomycetes;o__Streptomycetales;f__Streptomycetaceae;g__Streptomyces;s__Streptomyces tricolor	f	99.83	0.43	99.98	0.26	122	8932251	d__Bacteria;p__Actinomycetota;c__Actinomycetes;o__Kitasatosporales;f__Streptomycetaceae;g__Streptomyces;s__Streptomyces bangladeshensis
GCF_039530585.1	11	11	11	11	11	0	11	11	11	11	11	11	N/A	11	TRUE	TRUE	TRUE	TRUE	TRUE	0.84732	0.928116	d__Bacteria;p__Actinomycetota;c__Actinomycetes;o__Propionibacteriales;f__Nocardioidaceae;g__Nocardioides;s__Nocardioides humi	f	99.22	1.9	100	0.23	104	6163405	d__Bacteria;p__Actinomycetota;c__Actinomycetes;o__Propionibacteriales;f__Nocardioidaceae;g__Nocardioides;s__Nocardioides humi
GCF_039530625.1	11	11	11	11	11	1	11	11	11	11	11	11	N/A	11	TRUE	TRUE	TRUE	TRUE	TRUE	0.832915	0.901505	d__Bacteria;p__Actinomycetota;c__Actinomycetes;o__Propionibacteriales;f__Kribbellaceae;g__Kribbella;s__Kribbella sancticallisti	t	100	2.66	100	3.33	120	9155659	d__Bacteria;p__Actinomycetota;c__Actinomycetes;o__Propionibacteriales;f__Kribbellaceae;g__Kribbella;s__Kribbella sancticallisti
GCF_039530665.1	11	11	11	11	11	0	11	11	11	11	11	11	N/A	11	TRUE	TRUE	TRUE	TRUE	TRUE	0.826108	0.890793	d__Bacteria;p__Actinomycetota;c__Actinomycetes;o__Actinomycetales;f__Actinomycetaceae;g__Georgenia;s__Georgenia ruanii	f	99.81	0.58	98.03	0.95	102	4459476	d__Bacteria;p__Actinomycetota;c__Actinomycetes;o__Micrococcales;f__Bogoriellaceae;g__Georgenia;s__Georgenia ruanii
GCF_039530735.1	11	11	11	11	11	1	11	11	11	11	11	11	N/A	11	TRUE	TRUE	TRUE	TRUE	TRUE	0.844135	0.912101	d__Bacteria;p__Actinomycetota;c__Actinomycetes;o__Actinomycetales;f__Micrococcaceae;g__Citricoccus;s__Citricoccus zhacaiensis	f	99.62	1.38	99.98	0.81	51	3687056	d__Bacteria;p__Actinomycetota;c__Actinomycetes;o__Micrococcales;f__Micrococcaceae;g__Citricoccus;s__Citricoccus zhacaiensis
GCF_039530765.1	11	11	11	11	11	0	11	11	11	11	11	11	N/A	11	TRUE	TRUE	TRUE	TRUE	TRUE	0.84594	0.915992	d__Bacteria;p__Actinomycetota;c__Actinomycetes;o__Actinomycetales;f__Microbacteriaceae;g__Microcella;s__Microcella alkalica	f	99.44	0.51	99.99	0.23	49	2720246	d__Bacteria;p__Actinomycetota;c__Actinomycetes;o__Micrococcales;f__Microbacteriaceae;g__Microcella;s__Microcella alkalica
GCF_039530785.1	11	11	11	11	11	1	11	11	11	11	11	11	N/A	11	TRUE	TRUE	TRUE	TRUE	TRUE	0.843715	0.906246	d__Bacteria;p__Actinomycetota;c__Actinomycetes;o__Actinomycetales;f__Dermabacteraceae;g__Brachybacterium;s__Brachybacterium phenoliresistens	t	98.54	1.75	100	0.4	38	4262397	d__Bacteria;p__Actinomycetota;c__Actinomycetes;o__Micrococcales;f__Dermabacteraceae;g__Brachybacterium;s__Brachybacterium phenoliresistens
GCF_039530825.1	11	11	11	11	11	5	11	11	11	11	11	11	N/A	11	TRUE	TRUE	TRUE	TRUE	TRUE	0.871696	0.864665	d__Bacteria;p__Actinomycetota;c__Actinomycetes;o__Actinomycetales;f__Micrococcaceae;g__Rothia;s__Rothia terrae	f	98.68	0	99.98	0.09	49	2481857	d__Bacteria;p__Actinomycetota;c__Actinomycetes;o__Micrococcales;f__Micrococcaceae;g__Rothia;s__Rothia terrae
GCF_039530905.1	11	11	11	11	11	0	11	11	11	11	11	11	N/A	11	TRUE	TRUE	TRUE	TRUE	TRUE	0.874277	0.932107	d__Bacteria;p__Actinomycetota;c__Actinomycetes;o__Propionibacteriales;f__Nocardioidaceae;g__Nocardioides;s__Nocardioides hwasunensis	f	100	0.52	100	0.15	19	4417816	d__Bacteria;p__Actinomycetota;c__Actinomycetes;o__Propionibacteriales;f__Nocardioidaceae;g__Nocardioides;s__Nocardioides hwasunensis
GCF_039530925.1	11	11	11	11	11	0	11	11	11	11	11	11	N/A	11	TRUE	TRUE	TRUE	TRUE	TRUE	0.870745	0.917772	d__Bacteria;p__Actinomycetota;c__Actinomycetes;o__Propionibacteriales;f__Nocardioidaceae;g__Nocardioides;s__Nocardioides panacihumi	t	98.7	0.52	99.17	0.15	76	4681186	d__Bacteria;p__Actinomycetota;c__Actinomycetes;o__Propionibacteriales;f__Nocardioidaceae;g__Nocardioides;s__Nocardioides panacihumi
GCF_039530945.1	11	11	11	11	11	3	11	11	11	11	11	11	N/A	11	TRUE	TRUE	TRUE	TRUE	TRUE	0.823362	0.842479	d__Bacteria;p__Actinomycetota;c__Actinomycetes;o__Streptosporangiales;f__Streptosporangiaceae;g__Nocardiopsis_C;s__Nocardiopsis_C rosea	f	100	1.37	100	0.3	89	5906386	d__Bacteria;p__Actinomycetota;c__Actinomycetes;o__Streptosporangiales;f__Nocardiopsaceae;g__Nocardiopsis;s__Nocardiopsis rhodophaea
GCF_039530965.1	11	11	11	11	11	2	11	11	11	11	11	11	N/A	11	TRUE	TRUE	TRUE	TRUE	TRUE	0.824074	0.841249	d__Bacteria;p__Actinomycetota;c__Actinomycetes;o__Streptosporangiales;f__Streptosporangiaceae;g__Nocardiopsis_C;s__Nocardiopsis_C rosea	t	100	0.82	100	0.9	132	6092990	d__Bacteria;p__Actinomycetota;c__Actinomycetes;o__Streptosporangiales;f__Nocardiopsaceae;g__Nocardiopsis;s__Nocardiopsis rosea
GCF_039530985.1	11	11	11	11	11	1	11	11	11	11	11	11	N/A	11	TRUE	TRUE	TRUE	TRUE	TRUE	0.858195	0.899082	d__Bacteria;p__Actinomycetota;c__Actinomycetes;o__Streptomycetales;f__Streptomycetaceae;g__Streptomyces;s__Streptomyces albiaxialis	t	99.38	2.46	100	0.55	74	9189471	d__Bacteria;p__Actinomycetota;c__Actinomycetes;o__Kitasatosporales;f__Streptomycetaceae;g__Streptomyces;s__Streptomyces albiaxialis
GCF_039531005.1	11	11	11	11	11	1	11	11	11	11	11	11	N/A	11	TRUE	TRUE	TRUE	TRUE	TRUE	0.853375	0.884779	d__Bacteria;p__Actinomycetota;c__Actinomycetes;o__Streptomycetales;f__Streptomycetaceae;g__Streptomyces;s__Streptomyces synnematoformans	t	98.95	0.53	99.34	0.05	793	8007711	d__Bacteria;p__Actinomycetota;c__Actinomycetes;o__Kitasatosporales;f__Streptomycetaceae;g__Streptomyces;s__Streptomyces synnematoformans
GCF_039531025.1	11	11	11	11	11	0	11	11	11	11	11	11	N/A	11	TRUE	TRUE	TRUE	TRUE	TRUE	0.853124	0.930799	d__Bacteria;p__Actinomycetota;c__Actinomycetes;o__Actinomycetales;f__Microbacteriaceae;g__Microbacterium;s__Microbacterium ginsengiterrae	f	99.49	1.01	100	0.11	6	3031174	d__Bacteria;p__Actinomycetota;c__Actinomycetes;o__Micrococcales;f__Microbacteriaceae;g__Microbacterium;s__Microbacterium ginsengiterrae
GCF_039531045.1	11	11	11	11	11	0	11	11	11	11	11	11	N/A	11	TRUE	TRUE	TRUE	TRUE	TRUE	0.838276	0.909336	d__Bacteria;p__Actinomycetota;c__Actinomycetes;o__Propionibacteriales;f__Kribbellaceae;g__Kribbella;s__Kribbella hippodromi	t	98.96	2.25	100	2.6	99	7965447	d__Bacteria;p__Actinomycetota;c__Actinomycetes;o__Propionibacteriales;f__Kribbellaceae;g__Kribbella;s__Kribbella hippodromi
GCF_039531065.1	11	11	11	11	11	1	11	11	11	11	11	11	N/A	11	TRUE	TRUE	TRUE	TRUE	TRUE	0.838391	0.90602	d__Bacteria;p__Actinomycetota;c__Actinomycetes;o__Actinomycetales;f__Microbacteriaceae;g__Leucobacter;s__Leucobacter solipictus	f	99.27	2.05	99.53	1.72	38	3540060	d__Bacteria;p__Actinomycetota;c__Actinomycetes;o__Micrococcales;f__Microbacteriaceae;g__Leucobacter;s__Leucobacter chromiireducens
GCF_039531085.1	11	11	11	11	11	0	11	11	11	11	11	11	N/A	11	TRUE	TRUE	TRUE	TRUE	TRUE	0.878433	0.923621	d__Bacteria;p__Actinomycetota;c__Actinomycetes;o__Actinomycetales;f__Microbacteriaceae;g__Microbacterium;s__Microbacterium flavum	f	98.98	0.04	100	0.48	25	3266062	d__Bacteria;p__Actinomycetota;c__Actinomycetes;o__Micrococcales;f__Microbacteriaceae;g__Microbacterium;s__Microbacterium flavum
GCF_039531105.1	11	11	11	11	11	0	11	11	11	11	11	11	N/A	11	TRUE	TRUE	TRUE	TRUE	TRUE	0.878214	0.926784	d__Bacteria;p__Actinomycetota;c__Actinomycetes;o__Actinomycetales;f__Microbacteriaceae;g__Microbacterium;s__Microbacterium lacus	t	98.48	0	99.99	0.02	9	3538876	d__Bacteria;p__Actinomycetota;c__Actinomycetes;o__Micrococcales;f__Microbacteriaceae;g__Microbacterium;s__Microbacterium lacus
GCF_039531125.1	11	11	11	11	11	0	11	11	11	11	11	11	N/A	11	TRUE	TRUE	TRUE	TRUE	TRUE	0.851725	0.930452	d__Bacteria;p__Actinomycetota;c__Actinomycetes;o__Actinomycetales;f__Microbacteriaceae;g__Microbacterium;s__Microbacterium sediminicola	t	98.48	1.52	100	0.03	7	2864910	d__Bacteria;p__Actinomycetota;c__Actinomycetes;o__Micrococcales;f__Microbacteriaceae;g__Microbacterium;s__Microbacterium sediminicola
GCF_039531145.1	11	11	11	11	11	0	11	11	11	11	11	11	N/A	11	TRUE	TRUE	TRUE	TRUE	TRUE	0.828695	0.915942	d__Bacteria;p__Actinomycetota;c__Actinomycetes;o__Actinomycetales;f__Cellulomonadaceae;g__Isoptericola;s__Isoptericola hypogeus	t	99.42	0.58	99.95	0.16	122	4809621	d__Bacteria;p__Actinomycetota;c__Actinomycetes;o__Micrococcales;f__Promicromonosporaceae;g__Isoptericola;s__Isoptericola hypogeus
GCF_039531165.1	11	11	11	11	11	5	11	11	11	11	11	11	N/A	11	TRUE	TRUE	TRUE	TRUE	TRUE	0.849147	0.902208	d__Bacteria;p__Actinomycetota;c__Actinomycetes;o__Actinomycetales;f__Dermatophilaceae;g__Nostocoides_A;s__Nostocoides_A vanveenii	t	99.28	0	100	0.63	107	4089888	d__Bacteria;p__Actinomycetota;c__Actinomycetes;o__Micrococcales;f__Intrasporangiaceae;g__Nostocoides;s__Nostocoides vanveenii
GCF_039531185.1	11	11	11	11	11	1	11	11	11	11	11	11	N/A	11	TRUE	TRUE	TRUE	TRUE	TRUE	0.852254	0.910527	d__Bacteria;p__Actinomycetota;c__Actinomycetes;o__Actinomycetales;f__Dermatophilaceae;g__Nostocoides_A;s__Nostocoides_A veronense	t	98.92	0.54	99.98	0.01	121	3840417	d__Bacteria;p__Actinomycetota;c__Actinomycetes;o__Micrococcales;f__Intrasporangiaceae;g__Nostocoides;s__Nostocoides veronense
GCF_039531205.1	11	11	11	11	11	0	11	11	11	11	11	11	N/A	11	TRUE	TRUE	TRUE	TRUE	TRUE	0.879616	0.921059	d__Bacteria;p__Actinomycetota;c__Actinomycetes;o__Propionibacteriales;f__Nocardioidaceae;g__Nocardioides;s__Nocardioides marinus	f	98.7	0.52	100	0.02	42	4082956	d__Bacteria;p__Actinomycetota;c__Actinomycetes;o__Propionibacteriales;f__Nocardioidaceae;g__Nocardioides;s__Nocardioides marinus
GCF_039531225.1	11	11	11	11	11	0	11	11	11	11	11	11	N/A	11	TRUE	TRUE	TRUE	TRUE	TRUE	0.89463	0.895141	d__Bacteria;p__Actinomycetota;c__Actinomycetes;o__Actinomycetales;f__Brevibacteriaceae;g__Brevibacterium;s__Brevibacterium marinum	f	100	0	99.95	0.36	74	4217503	d__Bacteria;p__Actinomycetota;c__Actinomycetes;o__Micrococcales;f__Brevibacteriaceae;g__Brevibacterium;s__Brevibacterium marinum
GCF_039531245.1	11	11	11	11	11	0	11	11	11	11	11	11	N/A	11	TRUE	TRUE	TRUE	TRUE	TRUE	0.830264	0.917912	d__Bacteria;p__Actinomycetota;c__Actinomycetes;o__Actinomycetales;f__Dermatophilaceae;g__Lapillicoccus;s__Lapillicoccus jejuensis	f	99.11	0	98.59	0.19	99	4549484	d__Bacteria;p__Actinomycetota;c__Actinomycetes;o__Micrococcales;f__Intrasporangiaceae;g__Lapillicoccus;s__Lapillicoccus jejuensis
GCF_039531265.1	11	11	11	11	11	2	11	11	11	11	11	11	N/A	11	TRUE	TRUE	TRUE	TRUE	TRUE	0.857288	0.934051	d__Bacteria;p__Actinomycetota;c__Actinomycetes;o__Propionibacteriales;f__Nocardioidaceae;g__Marmoricola_A;s__Marmoricola_A marmoribigeumensis	f	99.48	0.17	100	0.14	23	4429157	d__Bacteria;p__Actinomycetota;c__Actinomycetes;o__Propionibacteriales;f__Nocardioidaceae;g__Nocardioides;s__Nocardioides marmoribigeumensis
GCF_039531285.1	11	11	11	11	11	0	11	11	11	11	11	11	N/A	11	TRUE	TRUE	TRUE	TRUE	TRUE	0.844316	0.926942	d__Bacteria;p__Actinomycetota;c__Actinomycetes;o__Actinomycetales;f__Microbacteriaceae;g__Microbacterium;s__Microbacterium aquimaris	f	98.99	0	99.82	0.01	3	2999581	d__Bacteria;p__Actinomycetota;c__Actinomycetes;o__Micrococcales;f__Microbacteriaceae;g__Microbacterium;s__Microbacterium aquimaris
GCF_039531305.1	11	11	11	11	11	1	11	11	11	11	11	11	N/A	11	TRUE	TRUE	TRUE	TRUE	TRUE	0.876581	0.902112	d__Bacteria;p__Actinomycetota;c__Actinomycetes;o__Actinomycetales;f__Dermatophilaceae;g__Terrabacter;s__Terrabacter lapilli	t	99.82	0	99.82	0.07	53	4422274	d__Bacteria;p__Actinomycetota;c__Actinomycetes;o__Micrococcales;f__Intrasporangiaceae;g__Terrabacter;s__Terrabacter lapilli
GCF_039531325.1	11	11	11	11	11	0	11	11	11	11	11	11	N/A	11	TRUE	TRUE	TRUE	TRUE	TRUE	0.856566	0.89672	d__Bacteria;p__Actinomycetota;c__Actinomycetes;o__Mycobacteriales;f__Nakamurellaceae;g__Nakamurella;s__Nakamurella flavida	f	98.17	0.74	100	0.41	20	4321920	d__Bacteria;p__Actinomycetota;c__Actinomycetes;o__Nakamurellales;f__Nakamurellaceae;g__Nakamurella;s__Nakamurella flavida
GCF_039531345.1	11	11	11	11	11	0	11	11	11	11	11	11	N/A	11	TRUE	TRUE	TRUE	TRUE	TRUE	0.847874	0.918837	d__Bacteria;p__Actinomycetota;c__Actinomycetes;o__Actinomycetales;f__Microbacteriaceae;g__Agromyces;s__Agromyces tropicus	t	99.43	0	100	0.15	13	4090825	d__Bacteria;p__Actinomycetota;c__Actinomycetes;o__Micrococcales;f__Microbacteriaceae;g__Agromyces;s__Agromyces tropicus
GCF_039531365.1	11	11	11	11	11	0	11	11	11	11	11	11	N/A	11	TRUE	TRUE	TRUE	TRUE	TRUE	0.841134	0.916249	d__Bacteria;p__Actinomycetota;c__Actinomycetes;o__Actinomycetales;f__Microbacteriaceae;g__Leifsonia;s__Leifsonia soli	f	99.49	1.27	100	0.53	1	3917230	d__Bacteria;p__Actinomycetota;c__Actinomycetes;o__Micrococcales;f__Microbacteriaceae;g__Leifsonia;s__Leifsonia soli
GCF_039531385.1	11	11	11	11	11	0	11	11	11	11	11	11	N/A	11	TRUE	TRUE	TRUE	TRUE	TRUE	0.880226	0.921097	d__Bacteria;p__Actinomycetota;c__Actinomycetes;o__Propionibacteriales;f__Nocardioidaceae;g__Aeromicrobium;s__Aeromicrobium halocynthiae	t	99.22	0.69	99.99	0.39	34	2980490	d__Bacteria;p__Actinomycetota;c__Actinomycetes;o__Propionibacteriales;f__Nocardioidaceae;g__Aeromicrobium;s__Aeromicrobium halocynthiae
GCF_039531405.1	11	11	11	11	11	1	11	11	11	11	11	11	N/A	11	TRUE	TRUE	TRUE	TRUE	TRUE	0.845458	0.895814	d__Bacteria;p__Actinomycetota;c__Actinomycetes;o__Actinomycetales;f__Brevibacteriaceae;g__Brevibacterium;s__Brevibacterium salitolerans	t	99.23	0.58	99.95	0.16	57	3873767	d__Bacteria;p__Actinomycetota;c__Actinomycetes;o__Micrococcales;f__Brevibacteriaceae;g__Brevibacterium;s__Brevibacterium salitolerans
GCF_039531425.1	11	11	11	11	11	0	11	11	11	11	11	11	N/A	11	TRUE	TRUE	TRUE	TRUE	TRUE	0.861662	0.899672	d__Bacteria;p__Actinomycetota;c__Actinomycetes;o__Actinomycetales;f__Micrococcaceae;g__Kocuria;s__Kocuria atrinae	t	99.34	0	100	0.22	74	3146016	d__Bacteria;p__Actinomycetota;c__Actinomycetes;o__Micrococcales;f__Micrococcaceae;g__Kocuria;s__Kocuria atrinae
GCF_039531445.1	11	11	11	11	11	0	11	11	11	11	11	11	N/A	11	TRUE	TRUE	TRUE	TRUE	TRUE	0.848273	0.883671	d__Bacteria;p__Actinomycetota;c__Actinomycetes;o__Actinomycetales;f__Micrococcaceae;g__Arthrobacter;s__Arthrobacter humicola	t	97.66	0	100	0.01	112	4607863	d__Bacteria;p__Actinomycetota;c__Actinomycetes;o__Micrococcales;f__Micrococcaceae;g__Arthrobacter;s__Arthrobacter humicola
GCF_039531465.1	11	11	11	11	11	0	11	11	11	11	11	11	N/A	11	TRUE	TRUE	TRUE	TRUE	TRUE	0.866353	0.898931	d__Bacteria;p__Actinomycetota;c__Actinomycetes;o__Actinomycetales;f__Dermatophilaceae;g__Humibacillus;s__Humibacillus xanthopallidus	f	99.82	0	100	0.03	43	5345185	d__Bacteria;p__Actinomycetota;c__Actinomycetes;o__Micrococcales;f__Intrasporangiaceae;g__Humibacillus;s__Humibacillus xanthopallidus
GCF_039531485.1	11	11	11	11	11	0	11	11	11	11	11	11	N/A	11	TRUE	TRUE	TRUE	TRUE	TRUE	0.84136	0.897933	d__Bacteria;p__Actinomycetota;c__Actinomycetes;o__Mycobacteriales;f__Micromonosporaceae;g__Dactylosporangium;s__Dactylosporangium maewongense	t	98.77	2.72	99.52	5.34	129	13621103	d__Bacteria;p__Actinomycetota;c__Actinomycetes;o__Micromonosporales;f__Micromonosporaceae;g__Dactylosporangium;s__Dactylosporangium maewongense
GCF_039531505.1	11	11	11	11	11	4	11	11	11	11	11	11	N/A	11	TRUE	TRUE	TRUE	TRUE	TRUE	0.825169	0.898633	d__Bacteria;p__Actinomycetota;c__Actinomycetes;o__Mycobacteriales;f__Micromonosporaceae;g__Actinoplanes;s__Actinoplanes couchii	f	99.47	1.85	100	2.98	205	11534740	d__Bacteria;p__Actinomycetota;c__Actinomycetes;o__Micromonosporales;f__Micromonosporaceae;g__Actinoplanes;s__Actinoplanes couchii
GCF_039531525.1	11	11	11	11	11	0	11	11	11	11	11	11	N/A	11	TRUE	TRUE	TRUE	TRUE	TRUE	0.870948	0.89833	d__Bacteria;p__Actinomycetota;c__Actinomycetes;o__Mycobacteriales;f__Micromonosporaceae;g__Glycomyces;s__Glycomyces endophyticus	t	99.45	0.82	99.44	0.03	45	5396169	d__Bacteria;p__Actinomycetota;c__Actinomycetes;o__Glycomycetales;f__Glycomycetaceae;g__Glycomyces;s__Glycomyces endophyticus
GCF_039531545.1	11	11	11	11	11	1	11	11	11	11	11	11	N/A	11	TRUE	TRUE	TRUE	TRUE	TRUE	0.835865	0.910106	d__Bacteria;p__Actinomycetota;c__Actinomycetes;o__Mycobacteriales;f__Mycobacteriaceae;g__Dietzia;s__Dietzia natronolimnaea	f	99.41	0	99.97	0.13	62	3765955	d__Bacteria;p__Actinomycetota;c__Actinomycetes;o__Mycobacteriales;f__Dietziaceae;g__Dietzia;s__Dietzia cercidiphylli
GCF_039531565.1	11	11	11	11	11	1	11	11	11	11	11	11	N/A	11	TRUE	TRUE	TRUE	TRUE	TRUE	0.833796	0.908936	d__Bacteria;p__Actinomycetota;c__Actinomycetes;o__Mycobacteriales;f__Mycobacteriaceae;g__Dietzia;s__Dietzia maris	f	98.82	0	99.99	0.16	38	3651918	d__Bacteria;p__Actinomycetota;c__Actinomycetes;o__Mycobacteriales;f__Dietziaceae;g__Dietzia;s__Dietzia kunjamensis
GCF_039531585.1	11	11	11	11	11	0	11	11	11	11	11	11	N/A	11	TRUE	TRUE	TRUE	TRUE	TRUE	0.850873	0.837971	d__Bacteria;p__Actinomycetota;c__Actinomycetes;o__Streptosporangiales;f__Streptosporangiaceae;g__Streptomonospora;s__Streptomonospora halophila	f	99.45	0	99.99	0	56	5955997	d__Bacteria;p__Actinomycetota;c__Actinomycetes;o__Streptosporangiales;f__Nocardiopsaceae;g__Streptomonospora;s__Streptomonospora arabica
GCF_039531615.1	11	11	11	11	11	1	11	11	11	11	11	11	N/A	11	TRUE	TRUE	TRUE	TRUE	TRUE	0.83297	0.89226	d__Bacteria;p__Actinomycetota;c__Actinomycetes;o__Mycobacteriales;f__Micromonosporaceae;g__Planosporangium;s__Planosporangium flavigriseum	f	99.47	1.6	99.3	0.51	78	5725157	d__Bacteria;p__Actinomycetota;c__Actinomycetes;o__Micromonosporales;f__Micromonosporaceae;g__Planosporangium;s__Planosporangium flavigriseum
GCF_039531635.1	11	11	11	11	11	2	11	11	11	11	11	11	N/A	11	TRUE	TRUE	TRUE	TRUE	TRUE	0.874701	0.905138	d__Bacteria;p__Actinomycetota;c__Actinomycetes;o__Mycobacteriales;f__Pseudonocardiaceae;g__Pseudonocardia;s__Pseudonocardia ailaonensis	t	98.58	2.2	99.9	3.07	86	7860352	d__Bacteria;p__Actinomycetota;c__Actinomycetes;o__Pseudonocardiales;f__Pseudonocardiaceae;g__Pseudonocardia;s__Pseudonocardia ailaonensis
GCF_039531655.1	11	11	11	11	11	3	11	11	11	11	11	11	N/A	11	TRUE	TRUE	TRUE	TRUE	TRUE	0.861044	0.889596	d__Bacteria;p__Actinomycetota;c__Actinomycetes;o__Streptomycetales;f__Streptomycetaceae;g__Streptomyces;s__Streptomyces durmitorensis	f	100	0	100	0.18	167	9787919	d__Bacteria;p__Actinomycetota;c__Actinomycetes;o__Kitasatosporales;f__Streptomycetaceae;g__Streptomyces;s__Streptomyces durmitorensis
GCF_039531675.1	11	11	11	11	11	2	11	11	11	11	11	11	N/A	11	TRUE	TRUE	TRUE	TRUE	TRUE	0.860893	0.899666	d__Bacteria;p__Actinomycetota;c__Actinomycetes;o__Streptomycetales;f__Catenulisporaceae;g__Catenulispora;s__Catenulispora subtropica	t	99.47	2.15	99.99	1.18	157	10087685	d__Bacteria;p__Actinomycetota;c__Actinomycetes;o__Catenulisporales;f__Catenulisporaceae;g__Catenulispora;s__Catenulispora subtropica
GCF_039531695.1	11	11	11	11	11	0	11	11	11	11	11	11	N/A	11	TRUE	TRUE	TRUE	TRUE	TRUE	0.819927	0.888096	d__Bacteria;p__Actinomycetota;c__Actinomycetes;o__Streptomycetales;f__Catenulisporaceae;g__Catenulispora;s__Catenulispora yoronensis	t	99.47	5.51	99.97	4.55	280	11556726	d__Bacteria;p__Actinomycetota;c__Actinomycetes;o__Catenulisporales;f__Catenulisporaceae;g__Catenulispora;s__Catenulispora yoronensis
GCF_039531715.1	11	11	11	11	11	0	11	11	11	11	11	11	N/A	11	TRUE	TRUE	TRUE	TRUE	TRUE	0.882752	0.937966	d__Bacteria;p__Actinomycetota;c__Actinomycetes;o__Actinomycetales;f__Microbacteriaceae;g__Pseudolysinimonas;s__Pseudolysinimonas kribbensis	t	98.48	0.56	99.98	0.03	30	3445160	d__Bacteria;p__Actinomycetota;c__Actinomycetes;o__Micrococcales;f__Microbacteriaceae;g__Pseudolysinimonas;s__Pseudolysinimonas kribbensis
GCF_039531735.1	11	11	11	11	11	1	11	11	11	11	11	11	N/A	11	TRUE	TRUE	TRUE	TRUE	TRUE	0.838552	0.907585	d__Bacteria;p__Actinomycetota;c__Actinomycetes;o__Propionibacteriales;f__Propionibacteriaceae;g__Microlunatus_C;s__Microlunatus_C panaciterrae	f	99.48	0.52	100	0.05	27	4064741	d__Bacteria;p__Actinomycetota;c__Actinomycetes;o__Propionibacteriales;f__Propionibacteriaceae;g__Microlunatus;s__Microlunatus panaciterrae
GCF_039531755.1	11	11	11	11	11	0	11	11	11	11	11	11	N/A	11	TRUE	TRUE	TRUE	TRUE	TRUE	0.861641	0.919716	d__Bacteria;p__Actinomycetota;c__Actinomycetes;o__Propionibacteriales;f__Nocardioidaceae;g__Nocardioides;s__Nocardioides bigeumensis	t	99.48	0.69	100	0.62	22	4428031	d__Bacteria;p__Actinomycetota;c__Actinomycetes;o__Propionibacteriales;f__Nocardioidaceae;g__Nocardioides;s__Nocardioides bigeumensis
GCF_039531775.1	11	11	11	11	11	1	11	11	11	11	11	11	N/A	11	TRUE	TRUE	TRUE	TRUE	TRUE	0.857321	0.920287	d__Bacteria;p__Actinomycetota;c__Actinomycetes;o__Propionibacteriales;f__Nocardioidaceae;g__Nocardioides;s__Nocardioides koreensis	t	99.48	1.55	100	0.2	31	4655426	d__Bacteria;p__Actinomycetota;c__Actinomycetes;o__Propionibacteriales;f__Nocardioidaceae;g__Nocardioides;s__Nocardioides koreensis
GCF_039531795.1	11	11	11	11	11	0	11	11	11	11	11	11	N/A	11	TRUE	TRUE	TRUE	TRUE	TRUE	0.860549	0.911977	d__Bacteria;p__Actinomycetota;c__Actinomycetes;o__Actinomycetales;f__Dermatophilaceae;g__Pedococcus;s__Pedococcus bigeumensis	t	100	0	99.61	0	6	4164380	d__Bacteria;p__Actinomycetota;c__Actinomycetes;o__Micrococcales;f__Intrasporangiaceae;g__Pedococcus;s__Pedococcus bigeumensis
GCF_039531815.1	11	11	11	11	11	0	11	11	11	11	11	11	N/A	11	TRUE	TRUE	TRUE	TRUE	TRUE	0.849388	0.916317	d__Bacteria;p__Actinomycetota;c__Actinomycetes;o__Actinomycetales;f__Microbacteriaceae;g__Agrococcus;s__Agrococcus versicolor	t	98.99	0.93	99.72	0.08	47	3292904	d__Bacteria;p__Actinomycetota;c__Actinomycetes;o__Micrococcales;f__Microbacteriaceae;g__Agrococcus;s__Agrococcus versicolor
GCF_039531835.1	11	11	11	11	11	0	11	11	11	11	11	11	N/A	11	TRUE	TRUE	TRUE	TRUE	TRUE	0.869913	0.9269	d__Bacteria;p__Actinomycetota;c__Actinomycetes;o__Actinomycetales;f__Microbacteriaceae;g__Leucobacter;s__Leucobacter tardus	t	99.42	0.58	100	0.2	9	2951758	d__Bacteria;p__Actinomycetota;c__Actinomycetes;o__Micrococcales;f__Microbacteriaceae;g__Leucobacter;s__Leucobacter tardus
GCF_039531855.1	11	11	11	11	11	1	11	11	11	11	11	11	N/A	11	TRUE	TRUE	TRUE	TRUE	TRUE	0.824634	0.890965	d__Bacteria;p__Actinomycetota;c__Actinomycetes;o__Mycobacteriales;f__Micromonosporaceae;g__Micromonospora;s__Micromonospora lupini	t	99.46	0.79	100	0.3	158	7294647	d__Bacteria;p__Actinomycetota;c__Actinomycetes;o__Micromonosporales;f__Micromonosporaceae;g__Micromonospora;s__Micromonospora lupini
GCF_039531875.1	11	11	11	11	11	0	11	11	11	11	11	11	N/A	11	TRUE	TRUE	TRUE	TRUE	TRUE	0.869422	0.913045	d__Bacteria;p__Actinomycetota;c__Actinomycetes;o__Actinomycetales;f__Micrococcaceae;g__Sinomonas;s__Sinomonas flava	t	99.27	1.3	99.99	0.11	79	4045729	d__Bacteria;p__Actinomycetota;c__Actinomycetes;o__Micrococcales;f__Micrococcaceae;g__Sinomonas;s__Sinomonas flava
GCF_039531895.1	11	11	11	11	11	1	11	11	11	11	11	11	N/A	11	TRUE	TRUE	TRUE	TRUE	TRUE	0.868199	0.908342	d__Bacteria;p__Actinomycetota;c__Actinomycetes;o__Streptosporangiales;f__Streptosporangiaceae;g__Nonomuraea;s__Nonomuraea monospora	t	99.47	3.71	100	2.49	145	13390687	d__Bacteria;p__Actinomycetota;c__Actinomycetes;o__Streptosporangiales;f__Streptosporangiaceae;g__Nonomuraea;s__Nonomuraea monospora
GCF_039531915.1	11	11	11	11	11	0	11	11	11	11	11	11	N/A	11	TRUE	TRUE	TRUE	TRUE	TRUE	0.866419	0.929746	d__Bacteria;p__Actinomycetota;c__Actinomycetes;o__Actinomycetales;f__Microbacteriaceae;g__Herbiconiux;s__Herbiconiux moechotypicola	f	98.99	1.33	99.91	0.37	39	4275390	d__Bacteria;p__Actinomycetota;c__Actinomycetes;o__Micrococcales;f__Microbacteriaceae;g__Herbiconiux;s__Herbiconiux moechotypicola
GCF_039531955.1	11	11	11	11	11	1	11	11	11	11	11	11	N/A	11	TRUE	TRUE	TRUE	TRUE	TRUE	0.850392	0.865263	d__Bacteria;p__Actinomycetota;c__Actinomycetes;o__Mycobacteriales;f__Pseudonocardiaceae;g__Saccharopolyspora;s__Saccharopolyspora halophila	t	100	2.48	99.84	0.4	40	5509554	d__Bacteria;p__Actinomycetota;c__Actinomycetes;o__Pseudonocardiales;f__Pseudonocardiaceae;g__Saccharopolyspora;s__Saccharopolyspora halophila
GCF_039531975.1	11	11	11	11	11	1	11	11	11	11	11	11	N/A	11	TRUE	TRUE	TRUE	TRUE	TRUE	0.828964	0.913279	d__Bacteria;p__Actinomycetota;c__Actinomycetes;o__Mycobacteriales;f__Mycobacteriaceae;g__Gordonia;s__Gordonia sihwensis	f	99.76	0	100	0.01	91	4023851	d__Bacteria;p__Actinomycetota;c__Actinomycetes;o__Mycobacteriales;f__Gordoniaceae;g__Gordonia;s__Gordonia cholesterolivorans
GCF_039531995.1	11	11	11	11	11	0	11	11	11	11	11	11	N/A	11	TRUE	TRUE	TRUE	TRUE	TRUE	0.841095	0.912723	d__Bacteria;p__Actinomycetota;c__Actinomycetes;o__Mycobacteriales;f__Mycobacteriaceae;g__Mycobacterium;s__Mycobacterium llatzerense	f	97.55	1.01	99.9	0.26	95	6210672	d__Bacteria;p__Actinomycetota;c__Actinomycetes;o__Mycobacteriales;f__Mycobacteriaceae;g__Mycolicibacterium;s__Mycolicibacterium llatzerense
GCF_039532015.1	11	11	11	11	11	0	11	11	11	11	11	11	N/A	11	TRUE	TRUE	TRUE	TRUE	TRUE	0.840215	0.91928	d__Bacteria;p__Actinomycetota;c__Actinomycetes;o__Actinomycetales;f__Microbacteriaceae;g__Agromyces;s__Agromyces soli	t	99.37	0.51	99.99	0.02	68	3801348	d__Bacteria;p__Actinomycetota;c__Actinomycetes;o__Micrococcales;f__Microbacteriaceae;g__Agromyces;s__Agromyces soli
GCF_039532035.1	11	11	11	11	11	1	11	11	11	11	11	11	N/A	11	TRUE	TRUE	TRUE	TRUE	TRUE	0.846592	0.899283	d__Bacteria;p__Actinomycetota;c__Actinomycetes;o__Actinomycetales;f__Dermatophilaceae;g__Terrabacter;s__Terrabacter carboxydivorans	t	100	0.54	100	0.32	84	5129987	d__Bacteria;p__Actinomycetota;c__Actinomycetes;o__Micrococcales;f__Intrasporangiaceae;g__Terrabacter;s__Terrabacter carboxydivorans
GCF_039532055.1	11	11	11	11	11	1	11	11	11	11	11	11	N/A	11	TRUE	TRUE	TRUE	TRUE	TRUE	0.843067	0.887498	d__Bacteria;p__Actinomycetota;c__Actinomycetes;o__Actinomycetales;f__Micrococcaceae;g__Kocuria;s__Kocuria salsicia	t	98.68	0	99.96	0.05	26	2778851	d__Bacteria;p__Actinomycetota;c__Actinomycetes;o__Micrococcales;f__Micrococcaceae;g__Kocuria;s__Kocuria salsicia
GCF_039532075.1	11	11	11	11	11	1	11	11	11	11	11	11	N/A	11	TRUE	TRUE	TRUE	TRUE	TRUE	0.865766	0.906721	d__Bacteria;p__Actinomycetota;c__Actinomycetes;o__Actinomycetales;f__Microbacteriaceae;g__Microbacterium;s__Microbacterium mitrae	f	98.99	0.75	99.81	0.05	12	2818905	d__Bacteria;p__Actinomycetota;c__Actinomycetes;o__Micrococcales;f__Microbacteriaceae;g__Microbacterium;s__Microbacterium mitrae
GCF_039532095.1	11	11	11	11	11	0	11	11	11	11	11	11	N/A	11	TRUE	TRUE	TRUE	TRUE	TRUE	0.881844	0.900685	d__Bacteria;p__Actinomycetota;c__Actinomycetes;o__Actinomycetales;f__Micrococcaceae;g__Neomicrococcus;s__Neomicrococcus aestuarii	f	98.85	0.68	99.99	0.03	33	2858491	d__Bacteria;p__Actinomycetota;c__Actinomycetes;o__Micrococcales;f__Micrococcaceae;g__Neomicrococcus;s__Neomicrococcus aestuarii
GCF_039532115.1	11	11	11	11	11	1	11	11	11	11	11	11	N/A	11	TRUE	TRUE	TRUE	TRUE	TRUE	0.886285	0.918912	d__Bacteria;p__Actinomycetota;c__Actinomycetes;o__Actinomycetales;f__Microbacteriaceae;g__Microbacterium;s__Microbacterium binotii	t	98.99	2.53	99.98	0.3	38	3217614	d__Bacteria;p__Actinomycetota;c__Actinomycetes;o__Micrococcales;f__Microbacteriaceae;g__Microbacterium;s__Microbacterium binotii
GCF_039532135.1	11	11	11	11	11	1	11	11	11	11	11	11	N/A	11	TRUE	TRUE	TRUE	TRUE	TRUE	0.859398	0.852692	d__Bacteria;p__Actinomycetota;c__Actinomycetes;o__Streptomycetales;f__Streptomycetaceae;g__Streptomyces;s__Streptomyces axinellae	t	99.57	1.83	99.92	0.76	108	7803961	d__Bacteria;p__Actinomycetota;c__Actinomycetes;o__Kitasatosporales;f__Streptomycetaceae;g__Streptomyces;s__Streptomyces axinellae
GCF_039532155.1	11	11	11	11	11	0	11	11	11	11	11	11	N/A	11	TRUE	TRUE	TRUE	TRUE	TRUE	0.859476	0.861736	d__Bacteria;p__Actinomycetota;c__Actinomycetes;o__Streptomycetales;f__Streptomycetaceae;g__Streptomyces;s__Streptomyces lunalinharesii	t	99.91	1.77	100	0.7	136	9458008	d__Bacteria;p__Actinomycetota;c__Actinomycetes;o__Kitasatosporales;f__Streptomycetaceae;g__Streptomyces;s__Streptomyces lunalinharesii
GCF_039532195.1	11	11	11	11	11	1	11	11	11	11	11	11	N/A	11	TRUE	TRUE	TRUE	TRUE	TRUE	0.837451	0.896201	d__Bacteria;p__Actinomycetota;c__Actinomycetes;o__Actinomycetales;f__Cellulomonadaceae;g__Pengzhenrongella;s__Pengzhenrongella aerilata	f	100	0.14	100	0.08	23	4072978	d__Bacteria;p__Actinomycetota;c__Actinomycetes;o__Micrococcales;f__Cellulomonadaceae;g__Cellulomonas;s__Cellulomonas aerilata
GCF_039532215.1	11	11	11	11	11	0	11	11	11	11	11	11	N/A	11	TRUE	TRUE	TRUE	TRUE	TRUE	0.879867	0.918474	d__Bacteria;p__Actinomycetota;c__Actinomycetes;o__Actinomycetales;f__Dermatophilaceae;g__Pedococcus;s__Pedococcus aerophilus	t	100	0	100	0	10	4020070	d__Bacteria;p__Actinomycetota;c__Actinomycetes;o__Micrococcales;f__Intrasporangiaceae;g__Pedococcus;s__Pedococcus aerophilus
GCF_039532235.1	11	11	11	11	11	0	11	11	11	11	11	11	N/A	11	TRUE	TRUE	TRUE	TRUE	TRUE	0.868768	0.908529	d__Bacteria;p__Actinomycetota;c__Actinomycetes;o__Actinomycetales;f__Dermatophilaceae;g__Terrabacter;s__Terrabacter aerolatus	f	100	0	100	1.01	42	4441458	d__Bacteria;p__Actinomycetota;c__Actinomycetes;o__Micrococcales;f__Intrasporangiaceae;g__Terrabacter;s__Terrabacter aerolatus
GCF_039532295.1	11	11	11	11	11	0	11	11	11	11	11	11	N/A	11	TRUE	TRUE	TRUE	TRUE	TRUE	0.858234	0.912357	d__Bacteria;p__Actinomycetota;c__Actinomycetes;o__Actinomycetales;f__Microbacteriaceae;g__Amnibacterium;s__Amnibacterium kyonggiense	f	98.48	2.58	99.99	0.42	25	3724997	d__Bacteria;p__Actinomycetota;c__Actinomycetes;o__Micrococcales;f__Microbacteriaceae;g__Amnibacterium;s__Amnibacterium kyonggiense
GCF_039532405.1	11	11	11	11	11	2	11	11	11	11	11	11	N/A	11	TRUE	TRUE	TRUE	TRUE	TRUE	0.869641	0.885142	d__Bacteria;p__Actinomycetota;c__Actinomycetes;o__Propionibacteriales;f__Actinopolymorphaceae;g__Actinopolymorpha;s__Actinopolymorpha rutila	f	98.53	2.94	97.89	5.59	73	6908388	d__Bacteria;p__Actinomycetota;c__Actinomycetes;o__Propionibacteriales;f__Actinopolymorphaceae;g__Actinopolymorpha;s__Actinopolymorpha rutila
GCF_039532425.1	11	11	11	11	11	0	11	11	11	11	11	11	N/A	11	TRUE	TRUE	TRUE	TRUE	TRUE	0.851317	0.88301	d__Bacteria;p__Actinomycetota;c__Actinomycetes;o__Streptomycetales;f__Streptomycetaceae;g__Streptomyces;s__Streptomyces paradoxus	f	99.89	0.43	100	0.06	65	8602229	d__Bacteria;p__Actinomycetota;c__Actinomycetes;o__Kitasatosporales;f__Streptomycetaceae;g__Streptomyces;s__Streptomyces paradoxus
GCF_039532485.1	11	11	11	11	11	1	11	11	11	11	11	11	N/A	11	TRUE	TRUE	TRUE	TRUE	TRUE	0.85026	0.870849	d__Bacteria;p__Actinomycetota;c__Actinomycetes;o__Streptomycetales;f__Streptomycetaceae;g__Streptomyces;s__Streptomyces indiaensis	f	99.57	0.11	99.98	0.22	336	7822986	d__Bacteria;p__Actinomycetota;c__Actinomycetes;o__Kitasatosporales;f__Streptomycetaceae;g__Streptomyces;s__Streptomyces indiaensis
GCF_039532505.1	11	11	11	11	11	0	11	11	11	11	11	11	N/A	11	TRUE	TRUE	TRUE	TRUE	TRUE	0.86037	0.895475	d__Bacteria;p__Actinomycetota;c__Actinomycetes;o__Streptosporangiales;f__Streptosporangiaceae;g__Nonomuraea;s__Nonomuraea roseoviolacea	t	100	3.39	100	1.48	54	9843928	d__Bacteria;p__Actinomycetota;c__Actinomycetes;o__Streptosporangiales;f__Streptosporangiaceae;g__Nonomuraea;s__Nonomuraea roseoviolacea
GCF_039532525.1	11	11	11	11	11	0	11	11	11	11	11	11	N/A	11	TRUE	TRUE	TRUE	TRUE	TRUE	0.845572	0.894612	d__Bacteria;p__Actinomycetota;c__Actinomycetes;o__Mycobacteriales;f__Micromonosporaceae;g__Dactylosporangium;s__Dactylosporangium salmoneum	t	99.04	2.63	97.79	5.13	257	12398737	d__Bacteria;p__Actinomycetota;c__Actinomycetes;o__Micromonosporales;f__Micromonosporaceae;g__Dactylosporangium;s__Dactylosporangium salmoneum
GCF_039532545.1	11	11	11	11	11	5	11	11	11	11	11	11	N/A	11	TRUE	TRUE	TRUE	TRUE	TRUE	0.844806	0.880646	d__Bacteria;p__Actinomycetota;c__Actinomycetes;o__Streptosporangiales;f__Streptosporangiaceae;g__Spirillospora;s__Spirillospora vinacea	t	99.89	2.53	98.63	2.14	66	10339278	d__Bacteria;p__Actinomycetota;c__Actinomycetes;o__Streptosporangiales;f__Thermomonosporaceae;g__Actinomadura;s__Actinomadura vinacea
GCF_039532585.1	11	11	11	11	11	8	11	11	11	11	11	11	N/A	11	TRUE	TRUE	TRUE	TRUE	TRUE	0.822929	0.88226	d__Bacteria;p__Actinomycetota;c__Actinomycetes;o__Mycobacteriales;f__Mycobacteriaceae;g__Nocardia;s__Nocardia seriolae	f	99.43	3.95	100	1	3	8134318	d__Bacteria;p__Actinomycetota;c__Actinomycetes;o__Mycobacteriales;f__Nocardiaceae;g__Nocardia;s__Nocardia seriolae
GCF_039532605.1	11	11	11	11	11	1	11	11	11	11	11	11	N/A	11	TRUE	TRUE	TRUE	TRUE	TRUE	0.815404	0.890945	d__Bacteria;p__Actinomycetota;c__Actinomycetes;o__Mycobacteriales;f__Micromonosporaceae;g__Pilimelia;s__Pilimelia columellifera	t	98.68	1.05	98.83	0.43	96	4017982	d__Bacteria;p__Actinomycetota;c__Actinomycetes;o__Micromonosporales;f__Micromonosporaceae;g__Pilimelia;s__Pilimelia columellifera
GCF_039532625.1	11	11	11	11	11	0	11	11	11	11	11	11	N/A	11	TRUE	TRUE	TRUE	TRUE	TRUE	0.833972	0.910874	d__Bacteria;p__Actinomycetota;c__Actinomycetes;o__Mycobacteriales;f__Pseudonocardiaceae;g__Pseudonocardia;s__Pseudonocardia hydrocarbonoxydans	f	98.55	1.68	98.78	3.18	178	5764686	d__Bacteria;p__Actinomycetota;c__Actinomycetes;o__Pseudonocardiales;f__Pseudonocardiaceae;g__Pseudonocardia;s__Pseudonocardia hydrocarbonoxydans
GCF_039532665.1	11	11	11	11	11	0	11	11	11	11	11	11	N/A	11	TRUE	TRUE	TRUE	TRUE	TRUE	0.866164	0.88651	d__Bacteria;p__Actinomycetota;c__Actinomycetes;o__Streptomycetales;f__Streptomycetaceae;g__Streptomyces;s__Streptomyces amakusaensis	t	99.58	1.28	100	1.18	100	8349877	d__Bacteria;p__Actinomycetota;c__Actinomycetes;o__Kitasatosporales;f__Streptomycetaceae;g__Streptomyces;s__Streptomyces amakusaensis
GCF_039532685.1	11	11	11	11	11	1	11	11	11	11	11	11	N/A	11	TRUE	TRUE	TRUE	TRUE	TRUE	0.853494	0.876753	d__Bacteria;p__Actinomycetota;c__Actinomycetes;o__Streptomycetales;f__Streptomycetaceae;g__Streptomyces;s__Streptomyces hawaiiensis_A	t	100	0.32	99.99	0	60	9046257	d__Bacteria;p__Actinomycetota;c__Actinomycetes;o__Kitasatosporales;f__Streptomycetaceae;g__Streptomyces;s__Streptomyces hawaiiensis
GCF_039532705.1	11	11	11	11	11	1	11	11	11	11	11	11	N/A	11	TRUE	TRUE	TRUE	TRUE	TRUE	0.858597	0.885312	d__Bacteria;p__Actinomycetota;c__Actinomycetes;o__Streptomycetales;f__Streptomycetaceae;g__Streptomyces;s__Streptomyces sparsogenes	f	100	2.11	100	0.48	188	9737097	d__Bacteria;p__Actinomycetota;c__Actinomycetes;o__Kitasatosporales;f__Streptomycetaceae;g__Streptomyces;s__Streptomyces cuspidosporus
GCF_039532725.1	11	11	11	11	11	3	11	11	11	11	11	11	N/A	11	TRUE	TRUE	TRUE	TRUE	TRUE	0.856717	0.887114	d__Bacteria;p__Actinomycetota;c__Actinomycetes;o__Streptomycetales;f__Streptomycetaceae;g__Streptomyces;s__Streptomyces coeruleofuscus	t	100	0	99.99	0.06	38	9250019	d__Bacteria;p__Actinomycetota;c__Actinomycetes;o__Kitasatosporales;f__Streptomycetaceae;g__Streptomyces;s__Streptomyces coeruleofuscus
GCF_039532745.1	11	11	11	11	11	0	11	11	11	11	11	11	N/A	11	TRUE	TRUE	TRUE	TRUE	TRUE	0.838638	0.876173	d__Bacteria;p__Actinomycetota;c__Actinomycetes;o__Streptomycetales;f__Streptomycetaceae;g__Streptomyces;s__Streptomyces lavendulocolor	t	99.23	0.82	99.98	0	60	7254997	d__Bacteria;p__Actinomycetota;c__Actinomycetes;o__Kitasatosporales;f__Streptomycetaceae;g__Streptomyces;s__Streptomyces lavendulocolor
GCF_039532765.1	11	11	11	11	11	1	11	11	11	11	11	11	N/A	11	TRUE	TRUE	TRUE	TRUE	TRUE	0.871076	0.883396	d__Bacteria;p__Actinomycetota;c__Actinomycetes;o__Streptomycetales;f__Streptomycetaceae;g__Streptomyces;s__Streptomyces longisporus	t	99.57	1.22	100	0.38	48	9852412	d__Bacteria;p__Actinomycetota;c__Actinomycetes;o__Kitasatosporales;f__Streptomycetaceae;g__Streptomyces;s__Streptomyces longisporus
GCF_039532825.1	11	11	11	11	11	3	11	11	11	11	11	11	N/A	11	TRUE	TRUE	TRUE	TRUE	TRUE	0.856972	0.865544	d__Bacteria;p__Actinomycetota;c__Actinomycetes;o__Streptomycetales;f__Streptomycetaceae;g__Streptomyces;s__Streptomyces vastus	t	99.89	0.72	100	0.92	161	9449533	d__Bacteria;p__Actinomycetota;c__Actinomycetes;o__Kitasatosporales;f__Streptomycetaceae;g__Streptomyces;s__Streptomyces vastus
GCF_039532845.1	11	11	11	11	11	3	11	11	11	11	11	11	N/A	11	TRUE	TRUE	TRUE	TRUE	TRUE	0.843993	0.884251	d__Bacteria;p__Actinomycetota;c__Actinomycetes;o__Streptomycetales;f__Streptomycetaceae;g__Streptomyces;s__Streptomyces violaceoruber	f	100	0.21	100	0.87	147	8882066	d__Bacteria;p__Actinomycetota;c__Actinomycetes;o__Kitasatosporales;f__Streptomycetaceae;g__Streptomyces;s__Streptomyces violaceolatus
GCF_039532865.1	11	11	11	11	11	0	11	11	11	11	11	11	N/A	11	TRUE	TRUE	TRUE	TRUE	TRUE	0.864833	0.888728	d__Bacteria;p__Actinomycetota;c__Actinomycetes;o__Streptomycetales;f__Streptomycetaceae;g__Streptomyces;s__Streptomyces luteosporeus	t	99.05	3.86	100	1.89	97	6904241	d__Bacteria;p__Actinomycetota;c__Actinomycetes;o__Kitasatosporales;f__Streptomycetaceae;g__Streptomyces;s__Streptomyces luteosporeus
GCF_039532885.1	11	11	11	11	11	1	11	11	11	11	11	11	N/A	11	TRUE	TRUE	TRUE	TRUE	TRUE	0.849444	0.869981	d__Bacteria;p__Actinomycetota;c__Actinomycetes;o__Streptomycetales;f__Streptomycetaceae;g__Streptomyces;s__Streptomyces nogalater	t	100	1.36	100	2.44	134	8448139	d__Bacteria;p__Actinomycetota;c__Actinomycetes;o__Kitasatosporales;f__Streptomycetaceae;g__Streptomyces;s__Streptomyces nogalater
GCF_039532905.1	11	11	11	11	11	1	11	11	11	11	11	11	N/A	11	TRUE	TRUE	TRUE	TRUE	TRUE	0.856201	0.863407	d__Bacteria;p__Actinomycetota;c__Actinomycetes;o__Streptomycetales;f__Streptomycetaceae;g__Streptomyces;s__Streptomyces ruber	f	99.89	0.86	100	0.19	67	7952644	d__Bacteria;p__Actinomycetota;c__Actinomycetes;o__Kitasatosporales;f__Streptomycetaceae;g__Streptomyces;s__Streptomyces roseiscleroticus
GCF_039532925.1	11	11	11	11	11	2	11	11	11	11	11	11	N/A	11	TRUE	TRUE	TRUE	TRUE	TRUE	0.824373	0.877515	d__Bacteria;p__Actinomycetota;c__Actinomycetes;o__Streptomycetales;f__Streptomycetaceae;g__Streptomyces;s__Streptomyces violaceusniger	t	100	4.39	100	1.05	325	11616614	d__Bacteria;p__Actinomycetota;c__Actinomycetes;o__Kitasatosporales;f__Streptomycetaceae;g__Streptomyces;s__Streptomyces violaceusniger
GCF_039532945.1	11	11	11	11	11	0	11	11	11	11	11	11	N/A	11	TRUE	TRUE	TRUE	TRUE	TRUE	0.849288	0.883274	d__Bacteria;p__Actinomycetota;c__Actinomycetes;o__Streptomycetales;f__Streptomycetaceae;g__Streptomyces;s__Streptomyces viridochromogenes	t	100	0.27	100	0.22	105	7827744	d__Bacteria;p__Actinomycetota;c__Actinomycetes;o__Kitasatosporales;f__Streptomycetaceae;g__Streptomyces;s__Streptomyces viridochromogenes
GCF_039532965.1	11	11	11	11	11	3	11	11	11	11	11	11	N/A	11	TRUE	TRUE	TRUE	TRUE	TRUE	0.865611	0.871869	d__Bacteria;p__Actinomycetota;c__Actinomycetes;o__Streptomycetales;f__Streptomycetaceae;g__Streptomyces;s__Streptomyces violascens	f	99.58	1.24	99.96	0.04	81	8432814	d__Bacteria;p__Actinomycetota;c__Actinomycetes;o__Kitasatosporales;f__Streptomycetaceae;g__Streptomyces;s__Streptomyces mauvecolor
GCF_039532985.1	11	11	11	11	11	1	11	11	11	11	11	11	N/A	11	TRUE	TRUE	TRUE	TRUE	TRUE	0.852468	0.863965	d__Bacteria;p__Actinomycetota;c__Actinomycetes;o__Streptomycetales;f__Streptomycetaceae;g__Streptomyces;s__Streptomyces gobitricini	t	99.75	0.88	100	0.18	109	6839749	d__Bacteria;p__Actinomycetota;c__Actinomycetes;o__Kitasatosporales;f__Streptomycetaceae;g__Streptomyces;s__Streptomyces gobitricini
GCF_039533005.1	11	11	11	11	11	1	11	11	11	11	11	11	N/A	11	TRUE	TRUE	TRUE	TRUE	TRUE	0.839759	0.863992	d__Bacteria;p__Actinomycetota;c__Actinomycetes;o__Streptomycetales;f__Streptomycetaceae;g__Streptomyces;s__Streptomyces fimbriatus	t	100	0.43	99.99	0.31	73	8076986	d__Bacteria;p__Actinomycetota;c__Actinomycetes;o__Kitasatosporales;f__Streptomycetaceae;g__Streptomyces;s__Streptomyces fimbriatus
GCF_039533065.1	11	11	11	11	11	0	11	11	11	11	11	11	N/A	11	TRUE	TRUE	TRUE	TRUE	TRUE	0.863023	0.902849	d__Bacteria;p__Actinomycetota;c__Actinomycetes;o__Actinomycetales;f__Cellulomonadaceae;g__Rarobacter;s__Rarobacter faecitabidus	f	98.27	0	100	0.06	15	2805981	d__Bacteria;p__Actinomycetota;c__Actinomycetes;o__Micrococcales;f__Rarobacteraceae;g__Rarobacter;s__Rarobacter faecitabidus
GCF_039533085.1	11	11	11	11	11	0	11	11	11	11	11	11	N/A	11	TRUE	TRUE	TRUE	TRUE	TRUE	0.847732	0.892761	d__Bacteria;p__Actinomycetota;c__Actinomycetes;o__Streptosporangiales;f__Streptosporangiaceae;g__Spirillospora;s__Spirillospora luteofluorescens	f	98.29	1.35	98.58	2.12	107	9358050	d__Bacteria;p__Actinomycetota;c__Actinomycetes;o__Streptosporangiales;f__Thermomonosporaceae;g__Actinomadura;s__Actinomadura glauciflava
GCF_039533105.1	11	11	11	11	11	0	11	11	11	11	11	11	N/A	11	TRUE	TRUE	TRUE	TRUE	TRUE	0.873241	0.886906	d__Bacteria;p__Actinomycetota;c__Actinomycetes;o__Mycobacteriales;f__Micromonosporaceae;g__Glycomyces;s__Glycomyces rutgersensis	t	98.72	1.37	99.33	0.03	110	5686129	d__Bacteria;p__Actinomycetota;c__Actinomycetes;o__Glycomycetales;f__Glycomycetaceae;g__Glycomyces;s__Glycomyces rutgersensis
GCF_039533125.1	11	11	11	11	11	4	11	11	11	11	11	11	N/A	11	TRUE	TRUE	TRUE	TRUE	TRUE	0.851403	0.886603	d__Bacteria;p__Actinomycetota;c__Actinomycetes;o__Streptosporangiales;f__Streptosporangiaceae;g__Nonomuraea;s__Nonomuraea africana	f	98.94	1.77	97.75	1.23	86	9648189	d__Bacteria;p__Actinomycetota;c__Actinomycetes;o__Streptosporangiales;f__Streptosporangiaceae;g__Nonomuraea;s__Nonomuraea africana
GCF_039533145.1	11	11	11	11	11	1	11	11	11	11	11	11	N/A	11	TRUE	TRUE	TRUE	TRUE	TRUE	0.830848	0.861947	d__Bacteria;p__Actinomycetota;c__Actinomycetes;o__Streptomycetales;f__Streptomycetaceae;g__Streptomyces;s__Streptomyces macrosporus	t	100	1.84	99.99	0.01	133	6765403	d__Bacteria;p__Actinomycetota;c__Actinomycetes;o__Kitasatosporales;f__Streptomycetaceae;g__Streptomyces;s__Streptomyces macrosporus
GCF_039533165.1	11	11	11	11	11	1	11	11	11	11	11	11	N/A	11	TRUE	TRUE	TRUE	TRUE	TRUE	0.82982	0.866146	d__Bacteria;p__Actinomycetota;c__Actinomycetes;o__Streptomycetales;f__Streptomycetaceae;g__Streptomyces_H;s__Streptomyces_H thermolineatus	t	100	1.58	100	0	137	6365262	d__Bacteria;p__Actinomycetota;c__Actinomycetes;o__Kitasatosporales;f__Streptomycetaceae;g__Streptomyces;s__Streptomyces thermolineatus
GCF_039533185.1	11	11	11	11	11	1	11	11	11	11	11	11	N/A	11	TRUE	TRUE	TRUE	TRUE	TRUE	0.871512	0.90221	d__Bacteria;p__Actinomycetota;c__Actinomycetes;o__Actinomycetales;f__Cellulomonadaceae;g__Rarobacter;s__Rarobacter incanus	f	98.84	0	99.97	0.01	31	2466111	d__Bacteria;p__Actinomycetota;c__Actinomycetes;o__Micrococcales;f__Rarobacteraceae;g__Rarobacter;s__Rarobacter incanus
GCF_039533205.1	11	11	11	11	11	0	11	11	11	11	11	11	N/A	11	TRUE	TRUE	TRUE	TRUE	TRUE	0.838528	0.921924	d__Bacteria;p__Actinomycetota;c__Actinomycetes;o__Mycobacteriales;f__Mycobacteriaceae;g__Mycobacterium;s__Mycobacterium diernhoferi	f	98.99	0.19	99.99	0.27	90	5988485	d__Bacteria;p__Actinomycetota;c__Actinomycetes;o__Mycobacteriales;f__Mycobacteriaceae;g__Mycolicibacterium;s__Mycolicibacterium diernhoferi
GCF_039533225.1	11	11	11	11	11	1	11	11	11	11	11	11	N/A	11	TRUE	TRUE	TRUE	TRUE	TRUE	0.834458	0.87699	d__Bacteria;p__Actinomycetota;c__Actinomycetes;o__Streptosporangiales;f__Streptosporangiaceae;g__Spirillospora;s__Spirillospora fulvescens	t	100	2.21	98.14	2.04	65	10290417	d__Bacteria;p__Actinomycetota;c__Actinomycetes;o__Streptosporangiales;f__Thermomonosporaceae;g__Actinomadura;s__Actinomadura fulvescens
GCF_039533245.1	11	11	11	11	11	2	11	11	11	11	11	11	N/A	11	TRUE	TRUE	TRUE	TRUE	TRUE	0.866694	0.889471	d__Bacteria;p__Actinomycetota;c__Actinomycetes;o__Streptosporangiales;f__Streptosporangiaceae;g__Nonomuraea;s__Nonomuraea roseola	f	98.94	2.12	99.95	1.76	226	10450897	d__Bacteria;p__Actinomycetota;c__Actinomycetes;o__Streptosporangiales;f__Streptosporangiaceae;g__Nonomuraea;s__Nonomuraea recticatena
GCF_039533265.1	11	11	11	11	11	0	11	11	11	11	11	11	N/A	11	TRUE	TRUE	TRUE	TRUE	TRUE	0.862181	0.9033	d__Bacteria;p__Actinomycetota;c__Actinomycetes;o__Actinomycetales;f__Cellulomonadaceae;g__Promicromonospora;s__Promicromonospora sukumoe	f	100	0.58	98.9	0.82	82	6501423	d__Bacteria;p__Actinomycetota;c__Actinomycetes;o__Micrococcales;f__Promicromonosporaceae;g__Promicromonospora;s__Promicromonospora sukumoe
GCF_039533285.1	11	11	11	11	11	2	11	11	11	11	11	11	N/A	11	TRUE	TRUE	TRUE	TRUE	TRUE	0.846271	0.878259	d__Bacteria;p__Actinomycetota;c__Actinomycetes;o__Streptomycetales;f__Streptomycetaceae;g__Streptomyces;s__Streptomyces atrovirens	t	99.89	0.43	100	0.45	160	8723571	d__Bacteria;p__Actinomycetota;c__Actinomycetes;o__Kitasatosporales;f__Streptomycetaceae;g__Streptomyces;s__Streptomyces atrovirens
GCF_039533305.1	11	11	11	11	11	0	11	11	11	11	11	11	N/A	11	TRUE	TRUE	TRUE	TRUE	TRUE	0.864384	0.850077	d__Bacteria;p__Actinomycetota;c__Actinomycetes;o__Streptomycetales;f__Streptomycetaceae;g__Streptomyces;s__Streptomyces caniferus	f	100	1.05	99.99	0.35	156	9060019	d__Bacteria;p__Actinomycetota;c__Actinomycetes;o__Kitasatosporales;f__Streptomycetaceae;g__Streptomyces;s__Streptomyces caniferus
GCF_039533325.1	11	11	11	11	11	0	11	11	11	11	11	11	N/A	11	TRUE	TRUE	TRUE	TRUE	TRUE	0.857341	0.89919	d__Bacteria;p__Actinomycetota;c__Actinomycetes;o__Streptomycetales;f__Streptomycetaceae;g__Streptomyces;s__Streptomyces carpaticus	t	95.82	0.61	99.99	0	59	6040366	d__Bacteria;p__Actinomycetota;c__Actinomycetes;o__Kitasatosporales;f__Streptomycetaceae;g__Streptomyces;s__Streptomyces carpaticus
GCF_039533345.1	11	11	11	11	11	0	11	11	11	11	11	11	N/A	11	TRUE	TRUE	TRUE	TRUE	TRUE	0.837771	0.867854	d__Bacteria;p__Actinomycetota;c__Actinomycetes;o__Streptomycetales;f__Streptomycetaceae;g__Streptomyces;s__Streptomyces glaucosporus	t	97.78	1.1	100	0	66	6178264	d__Bacteria;p__Actinomycetota;c__Actinomycetes;o__Kitasatosporales;f__Streptomycetaceae;g__Streptomyces;s__Streptomyces glaucosporus
GCF_039533365.1	11	11	11	11	11	0	11	11	11	11	11	11	N/A	11	TRUE	TRUE	TRUE	TRUE	TRUE	0.834065	0.857288	d__Bacteria;p__Actinomycetota;c__Actinomycetes;o__Streptomycetales;f__Streptomycetaceae;g__Streptomyces;s__Streptomyces glaucus	t	100	3.29	99.94	2.92	172	7390543	d__Bacteria;p__Actinomycetota;c__Actinomycetes;o__Kitasatosporales;f__Streptomycetaceae;g__Streptomyces;s__Streptomyces glaucus
GCF_039533385.1	11	11	11	11	11	1	11	11	11	11	11	11	N/A	11	TRUE	TRUE	TRUE	TRUE	TRUE	0.866447	0.887738	d__Bacteria;p__Actinomycetota;c__Actinomycetes;o__Streptomycetales;f__Streptomycetaceae;g__Streptomyces;s__Streptomyces murinus	f	99.89	1.11	100	2.91	108	8665966	d__Bacteria;p__Actinomycetota;c__Actinomycetes;o__Kitasatosporales;f__Streptomycetaceae;g__Streptomyces;s__Streptomyces graminearus
GCF_039533405.1	11	11	11	11	11	1	11	11	11	11	11	11	N/A	11	TRUE	TRUE	TRUE	TRUE	TRUE	0.838995	0.885175	d__Bacteria;p__Actinomycetota;c__Actinomycetes;o__Streptomycetales;f__Streptomycetaceae;g__Streptomyces;s__Streptomyces levis	t	99.89	0.43	99.99	0.07	96	8737213	d__Bacteria;p__Actinomycetota;c__Actinomycetes;o__Kitasatosporales;f__Streptomycetaceae;g__Streptomyces;s__Streptomyces levis
GCF_039533425.1	11	11	11	11	11	1	11	11	11	11	11	11	N/A	11	TRUE	TRUE	TRUE	TRUE	TRUE	0.840449	0.886415	d__Bacteria;p__Actinomycetota;c__Actinomycetes;o__Streptomycetales;f__Streptomycetaceae;g__Streptomyces;s__Streptomyces lienomycini	f	100	0.43	100	0.7	88	8229434	d__Bacteria;p__Actinomycetota;c__Actinomycetes;o__Kitasatosporales;f__Streptomycetaceae;g__Streptomyces;s__Streptomyces lienomycini
GCF_039533455.1	11	11	11	11	11	3	11	11	11	11	11	11	N/A	11	TRUE	TRUE	TRUE	TRUE	TRUE	0.860199	0.872354	d__Bacteria;p__Actinomycetota;c__Actinomycetes;o__Streptomycetales;f__Streptomycetaceae;g__Streptomyces;s__Streptomyces spororaveus	f	99.58	2.67	99.99	3.02	156	9171684	d__Bacteria;p__Actinomycetota;c__Actinomycetes;o__Kitasatosporales;f__Streptomycetaceae;g__Streptomyces;s__Streptomyces spororaveus
GCF_039533475.1	11	11	11	11	11	1	11	11	11	11	11	11	N/A	11	TRUE	TRUE	TRUE	TRUE	TRUE	0.852393	0.877239	d__Bacteria;p__Actinomycetota;c__Actinomycetes;o__Mycobacteriales;f__Pseudonocardiaceae;g__Actinosynnema;s__Actinosynnema pretiosum	f	100	1.74	99.99	1.4	82	9337475	d__Bacteria;p__Actinomycetota;c__Actinomycetes;o__Pseudonocardiales;f__Pseudonocardiaceae;g__Actinosynnema;s__Actinosynnema pretiosum
GCF_039533495.1	11	11	11	11	11	1	11	11	11	11	11	11	N/A	11	TRUE	TRUE	TRUE	TRUE	TRUE	0.812585	0.870645	d__Bacteria;p__Actinomycetota;c__Actinomycetes;o__Mycobacteriales;f__Micromonosporaceae;g__Micromonospora;s__Micromonospora olivasterospora	f	99.21	0.96	99.99	0.09	522	6593485	d__Bacteria;p__Actinomycetota;c__Actinomycetes;o__Micromonosporales;f__Micromonosporaceae;g__Micromonospora;s__Micromonospora olivasterospora
GCF_039533515.1	11	11	11	11	11	2	11	11	11	11	11	11	N/A	11	TRUE	TRUE	TRUE	TRUE	TRUE	0.837437	0.84129	d__Bacteria;p__Actinomycetota;c__Actinomycetes;o__Streptomycetales;f__Streptomycetaceae;g__Kitasatospora;s__Kitasatospora cystarginea	t	99.47	3.07	98.71	3.39	249	9173759	d__Bacteria;p__Actinomycetota;c__Actinomycetes;o__Kitasatosporales;f__Streptomycetaceae;g__Kitasatospora;s__Kitasatospora cystarginea
GCF_039533535.1	11	11	11	11	11	2	11	11	11	11	11	11	N/A	11	TRUE	TRUE	TRUE	TRUE	TRUE	0.849921	0.88315	d__Bacteria;p__Actinomycetota;c__Actinomycetes;o__Streptomycetales;f__Streptomycetaceae;g__Streptomyces;s__Streptomyces kunmingensis	t	99.89	0.43	100	0.15	147	9785516	d__Bacteria;p__Actinomycetota;c__Actinomycetes;o__Kitasatosporales;f__Streptomycetaceae;g__Streptomyces;s__Streptomyces kunmingensis
GCF_039533555.1	11	11	11	11	11	1	11	11	11	11	11	11	N/A	11	TRUE	TRUE	TRUE	TRUE	TRUE	0.830396	0.894957	d__Bacteria;p__Actinomycetota;c__Actinomycetes;o__Mycobacteriales;f__Micromonosporaceae;g__Catellatospora;s__Catellatospora methionotrophica	f	99.47	1.49	99.87	2.76	129	8377538	d__Bacteria;p__Actinomycetota;c__Actinomycetes;o__Micromonosporales;f__Micromonosporaceae;g__Catellatospora;s__Catellatospora methionotrophica
GCF_039533575.1	11	11	11	11	11	2	11	11	11	11	11	11	N/A	11	TRUE	TRUE	TRUE	TRUE	TRUE	0.847319	0.873107	d__Bacteria;p__Actinomycetota;c__Actinomycetes;o__Streptomycetales;f__Streptomycetaceae;g__Streptomyces;s__Streptomyces pulveraceus	t	99.75	2.79	100	0.11	149	8838038	d__Bacteria;p__Actinomycetota;c__Actinomycetes;o__Kitasatosporales;f__Streptomycetaceae;g__Streptomyces;s__Streptomyces pulveraceus
GCF_039533595.1	11	11	11	11	11	1	11	11	11	11	11	11	N/A	11	TRUE	TRUE	TRUE	TRUE	TRUE	0.829213	0.901454	d__Bacteria;p__Actinomycetota;c__Actinomycetes;o__Mycobacteriales;f__Micromonosporaceae;g__Actinoplanes;s__Actinoplanes humidus	f	100	2.93	100	2.64	109	11146095	d__Bacteria;p__Actinomycetota;c__Actinomycetes;o__Micromonosporales;f__Micromonosporaceae;g__Winogradskya;s__Winogradskya humida
GCF_039533615.1	11	11	11	11	11	3	11	11	11	11	11	11	N/A	11	TRUE	TRUE	TRUE	TRUE	TRUE	0.832807	0.902496	d__Bacteria;p__Actinomycetota;c__Actinomycetes;o__Mycobacteriales;f__Micromonosporaceae;g__Actinoplanes;s__Actinoplanes consettensis	f	99.47	3.46	100	3.2	70	10612595	d__Bacteria;p__Actinomycetota;c__Actinomycetes;o__Micromonosporales;f__Micromonosporaceae;g__Winogradskya;s__Winogradskya consettensis
GCF_039533645.1	11	11	11	11	11	0	11	11	11	11	11	11	N/A	11	TRUE	TRUE	TRUE	TRUE	TRUE	0.823963	0.908603	d__Bacteria;p__Actinomycetota;c__Actinomycetes;o__Mycobacteriales;f__Micromonosporaceae;g__Actinoplanes;s__Actinoplanes durhamensis	f	100	3.01	100	1.32	303	10602533	d__Bacteria;p__Actinomycetota;c__Actinomycetes;o__Micromonosporales;f__Micromonosporaceae;g__Paractinoplanes;s__Paractinoplanes durhamensis
GCF_039533665.1	11	11	11	11	11	1	11	11	11	11	11	11	N/A	11	TRUE	TRUE	TRUE	TRUE	TRUE	0.824175	0.892984	d__Bacteria;p__Actinomycetota;c__Actinomycetes;o__Mycobacteriales;f__Micromonosporaceae;g__Actinoplanes;s__Actinoplanes palleronii	f	99.47	1.59	100	1.63	142	11230388	d__Bacteria;p__Actinomycetota;c__Actinomycetes;o__Micromonosporales;f__Micromonosporaceae;g__Actinoplanes;s__Actinoplanes palleronii
GCF_039533685.1	11	11	11	11	11	0	11	11	11	11	11	11	N/A	11	TRUE	TRUE	TRUE	TRUE	TRUE	0.862558	0.895542	d__Bacteria;p__Actinomycetota;c__Actinomycetes;o__Streptosporangiales;f__Streptosporangiaceae;g__Actinocorallia;s__Actinocorallia aurantiaca	t	98.72	0.08	100	1.16	215	7801281	d__Bacteria;p__Actinomycetota;c__Actinomycetes;o__Streptosporangiales;f__Thermomonosporaceae;g__Actinocorallia;s__Actinocorallia aurantiaca
GCF_039533705.1	11	11	11	11	11	1	11	11	11	11	11	11	N/A	11	TRUE	TRUE	TRUE	TRUE	TRUE	0.840221	0.875143	d__Bacteria;p__Actinomycetota;c__Actinomycetes;o__Streptomycetales;f__Streptomycetaceae;g__Kitasatospora;s__Kitasatospora paracochleata	f	100	0.26	99.93	0.49	217	8675881	d__Bacteria;p__Actinomycetota;c__Actinomycetes;o__Kitasatosporales;f__Streptomycetaceae;g__Kitasatospora;s__Kitasatospora cinereorecta
GCF_039533725.1	11	11	11	11	11	3	11	11	11	11	11	11	N/A	11	TRUE	TRUE	TRUE	TRUE	TRUE	0.840178	0.872048	d__Bacteria;p__Actinomycetota;c__Actinomycetes;o__Streptomycetales;f__Streptomycetaceae;g__Kitasatospora;s__Kitasatospora paracochleata	f	100	0.7	99.97	0.38	348	8635723	d__Bacteria;p__Actinomycetota;c__Actinomycetes;o__Kitasatosporales;f__Streptomycetaceae;g__Kitasatospora;s__Kitasatospora paracochleata
GCF_039533745.1	11	11	11	11	11	1	11	11	11	11	11	11	N/A	11	TRUE	TRUE	TRUE	TRUE	TRUE	0.846586	0.882625	d__Bacteria;p__Actinomycetota;c__Actinomycetes;o__Mycobacteriales;f__Micromonosporaceae;g__Actinoplanes;s__Actinoplanes cyaneus	f	99.47	2.08	100	1.97	282	10484505	d__Bacteria;p__Actinomycetota;c__Actinomycetes;o__Micromonosporales;f__Micromonosporaceae;g__Actinoplanes;s__Actinoplanes cyaneus
GCF_039533765.1	11	11	11	11	11	1	11	11	11	11	11	11	N/A	11	TRUE	TRUE	TRUE	TRUE	TRUE	0.867979	0.859704	d__Bacteria;p__Actinomycetota;c__Actinomycetes;o__Streptomycetales;f__Streptomycetaceae;g__Streptomyces;s__Streptomyces enissocaesilis	t	99.84	1.26	99.91	0	116	7434596	d__Bacteria;p__Actinomycetota;c__Actinomycetes;o__Kitasatosporales;f__Streptomycetaceae;g__Streptomyces;s__Streptomyces enissocaesilis
GCF_039533785.1	11	11	11	11	11	1	11	11	11	11	11	11	N/A	11	TRUE	TRUE	TRUE	TRUE	TRUE	0.862771	0.868147	d__Bacteria;p__Actinomycetota;c__Actinomycetes;o__Streptomycetales;f__Streptomycetaceae;g__Streptomyces;s__Streptomyces fulvorobeus	f	99.49	0.47	99.92	0	70	6602548	d__Bacteria;p__Actinomycetota;c__Actinomycetes;o__Kitasatosporales;f__Streptomycetaceae;g__Streptomyces;s__Streptomyces fulvorobeus
GCF_039533805.1	11	11	11	11	11	0	11	11	11	11	11	11	N/A	11	TRUE	TRUE	TRUE	TRUE	TRUE	0.862982	0.861614	d__Bacteria;p__Actinomycetota;c__Actinomycetes;o__Streptomycetales;f__Streptomycetaceae;g__Streptomyces;s__Streptomyces glomeratus	f	100	0.49	99.99	2.17	189	7765960	d__Bacteria;p__Actinomycetota;c__Actinomycetes;o__Kitasatosporales;f__Streptomycetaceae;g__Streptomyces;s__Streptomyces glomeratus
GCF_039533825.1	11	11	11	11	11	0	11	11	11	11	11	11	N/A	11	TRUE	TRUE	TRUE	TRUE	TRUE	0.8624	0.887034	d__Bacteria;p__Actinomycetota;c__Actinomycetes;o__Streptomycetales;f__Streptomycetaceae;g__Streptomyces;s__Streptomyces rectiviolaceus	t	99.89	0.43	99.99	0.99	395	9416068	d__Bacteria;p__Actinomycetota;c__Actinomycetes;o__Kitasatosporales;f__Streptomycetaceae;g__Streptomyces;s__Streptomyces rectiviolaceus
GCF_039533845.1	11	11	11	11	11	1	11	11	11	11	11	11	N/A	11	TRUE	TRUE	TRUE	TRUE	TRUE	0.845405	0.869748	d__Bacteria;p__Actinomycetota;c__Actinomycetes;o__Streptomycetales;f__Streptomycetaceae;g__Streptomyces;s__Streptomyces calvus	f	100	0.64	100	0.43	269	7967522	d__Bacteria;p__Actinomycetota;c__Actinomycetes;o__Kitasatosporales;f__Streptomycetaceae;g__Streptomyces;s__Streptomyces virens
GCF_039533865.1	11	11	11	11	11	0	11	11	11	11	11	11	N/A	11	TRUE	TRUE	TRUE	TRUE	TRUE	0.826744	0.913998	d__Bacteria;p__Actinomycetota;c__Actinomycetes;o__Mycobacteriales;f__Pseudonocardiaceae;g__Crossiella;s__Crossiella cryophila	f	98.94	1.8	99.11	1.99	152	10046113	d__Bacteria;p__Actinomycetota;c__Actinomycetes;o__Pseudonocardiales;f__Pseudonocardiaceae;g__Crossiella;s__Crossiella cryophila
GCF_039533905.1	11	11	11	11	11	0	11	11	11	11	11	11	N/A	11	TRUE	TRUE	TRUE	TRUE	TRUE	0.884186	0.924246	d__Bacteria;p__Actinomycetota;c__Actinomycetes;o__Actinomycetales;f__Microbacteriaceae;g__Microbacterium;s__Microbacterium arabinogalactanolyticum	f	99.49	4.99	100	1.52	279	3836629	d__Bacteria;p__Actinomycetota;c__Actinomycetes;o__Micrococcales;f__Microbacteriaceae;g__Microbacterium;s__Microbacterium arabinogalactanolyticum
GCF_039533925.1	11	11	11	11	11	0	11	11	11	11	11	11	N/A	11	TRUE	TRUE	TRUE	TRUE	TRUE	0.85098	0.920419	d__Bacteria;p__Actinomycetota;c__Actinomycetes;o__Actinomycetales;f__Microbacteriaceae;g__Microbacterium;s__Microbacterium esteraromaticum	f	98.36	0	100	0.03	44	3240381	d__Bacteria;p__Actinomycetota;c__Actinomycetes;o__Micrococcales;f__Microbacteriaceae;g__Microbacterium;s__Microbacterium esteraromaticum
GCF_039533945.1	11	11	11	11	11	0	11	11	11	11	11	11	N/A	11	TRUE	TRUE	TRUE	TRUE	TRUE	0.901628	0.933978	d__Bacteria;p__Actinomycetota;c__Actinomycetes;o__Actinomycetales;f__Microbacteriaceae;g__Microbacterium;s__Microbacterium keratanolyticum	f	99.49	0.25	99.98	0.01	5	3061679	d__Bacteria;p__Actinomycetota;c__Actinomycetes;o__Micrococcales;f__Microbacteriaceae;g__Microbacterium;s__Microbacterium keratanolyticum
GCF_039533965.1	11	11	11	11	11	0	11	11	11	11	11	11	N/A	11	TRUE	TRUE	TRUE	TRUE	TRUE	0.883091	0.93024	d__Bacteria;p__Actinomycetota;c__Actinomycetes;o__Actinomycetales;f__Microbacteriaceae;g__Microbacterium;s__Microbacterium luteolum	t	99.49	0.17	100	0.52	3	4140312	d__Bacteria;p__Actinomycetota;c__Actinomycetes;o__Micrococcales;f__Microbacteriaceae;g__Microbacterium;s__Microbacterium luteolum
GCF_039533985.1	11	11	11	11	11	0	11	11	11	11	11	11	N/A	11	TRUE	TRUE	TRUE	TRUE	TRUE	0.863615	0.926051	d__Bacteria;p__Actinomycetota;c__Actinomycetes;o__Actinomycetales;f__Microbacteriaceae;g__Microbacterium;s__Microbacterium schleiferi	t	99.33	1.01	100	0.1	20	3060152	d__Bacteria;p__Actinomycetota;c__Actinomycetes;o__Micrococcales;f__Microbacteriaceae;g__Microbacterium;s__Microbacterium schleiferi
GCF_039534005.1	11	11	11	11	11	0	11	11	11	11	11	11	N/A	11	TRUE	TRUE	TRUE	TRUE	TRUE	0.875675	0.923407	d__Bacteria;p__Actinomycetota;c__Actinomycetes;o__Actinomycetales;f__Microbacteriaceae;g__Microbacterium;s__Microbacterium terrae	f	98.65	0	99.99	0	60	3886643	d__Bacteria;p__Actinomycetota;c__Actinomycetes;o__Micrococcales;f__Microbacteriaceae;g__Microbacterium;s__Microbacterium terrae
GCF_039534025.1	11	11	11	11	11	0	11	11	11	11	11	11	N/A	11	TRUE	TRUE	TRUE	TRUE	TRUE	0.866988	0.92534	d__Bacteria;p__Actinomycetota;c__Actinomycetes;o__Actinomycetales;f__Microbacteriaceae;g__Microbacterium;s__Microbacterium aurantiacum	f	99.49	0	100	0.06	64	3207505	d__Bacteria;p__Actinomycetota;c__Actinomycetes;o__Micrococcales;f__Microbacteriaceae;g__Microbacterium;s__Microbacterium aurantiacum
GCF_039534045.1	11	11	11	11	11	1	11	11	11	11	11	11	N/A	11	TRUE	TRUE	TRUE	TRUE	TRUE	0.882035	0.908875	d__Bacteria;p__Actinomycetota;c__Actinomycetes;o__Actinomycetales;f__Microbacteriaceae;g__Microbacterium;s__Microbacterium dextranolyticum	f	99.45	1.27	100	0.15	51	3164757	d__Bacteria;p__Actinomycetota;c__Actinomycetes;o__Micrococcales;f__Microbacteriaceae;g__Microbacterium;s__Microbacterium dextranolyticum
GCF_039534065.1	11	11	11	11	11	1	11	11	11	11	11	11	N/A	11	TRUE	TRUE	TRUE	TRUE	TRUE	0.827683	0.882855	d__Bacteria;p__Actinomycetota;c__Actinomycetes;o__Mycobacteriales;f__Pseudonocardiaceae;g__Pseudonocardia;s__Pseudonocardia yunnanensis	t	99	4.26	99.3	5.23	98	9618046	d__Bacteria;p__Actinomycetota;c__Actinomycetes;o__Pseudonocardiales;f__Pseudonocardiaceae;g__Pseudonocardia;s__Pseudonocardia yunnanensis
GCF_039534085.1	11	11	11	11	11	0	11	11	11	11	11	11	N/A	11	TRUE	TRUE	TRUE	TRUE	TRUE	0.841363	0.874287	d__Bacteria;p__Actinomycetota;c__Actinomycetes;o__Streptosporangiales;f__Streptosporangiaceae;g__Planomonospora;s__Planomonospora alba	t	98.94	0.87	96.12	0.2	205	7469422	d__Bacteria;p__Actinomycetota;c__Actinomycetes;o__Streptosporangiales;f__Streptosporangiaceae;g__Planomonospora;s__Planomonospora alba
GCF_039534105.1	11	11	11	11	11	0	11	11	11	11	11	11	N/A	11	TRUE	TRUE	TRUE	TRUE	TRUE	0.8679	0.900521	d__Bacteria;p__Actinomycetota;c__Actinomycetes;o__Actinomycetales;f__Micrococcaceae;g__Nesterenkonia;s__Nesterenkonia glomerata	t	98.62	0	96.21	0	113	3444917	d__Bacteria;p__Actinomycetota;c__Actinomycetes;o__Streptosporangiales;f__Thermomonosporaceae;g__Actinocorallia;s__Actinocorallia glomerata
GCF_039534125.1	11	11	11	11	11	1	11	11	11	11	11	11	N/A	11	TRUE	TRUE	TRUE	TRUE	TRUE	0.858641	0.916264	d__Bacteria;p__Actinomycetota;c__Actinomycetes;o__Streptosporangiales;f__Streptosporangiaceae;g__Actinocorallia;s__Actinocorallia longicatena	t	98.4	1.15	99.1	0.77	101	8774286	d__Bacteria;p__Actinomycetota;c__Actinomycetes;o__Streptosporangiales;f__Thermomonosporaceae;g__Actinocorallia;s__Actinocorallia longicatena
GCF_039534145.1	11	11	11	11	11	1	11	11	11	11	11	11	N/A	11	TRUE	TRUE	TRUE	TRUE	TRUE	0.847208	0.870525	d__Bacteria;p__Actinomycetota;c__Actinomycetes;o__Streptomycetales;f__Streptomycetaceae;g__Streptomyces;s__Streptomyces griseoincarnatus	f	100	0.52	100	1.38	137	7772107	d__Bacteria;p__Actinomycetota;c__Actinomycetes;o__Kitasatosporales;f__Streptomycetaceae;g__Streptomyces;s__Streptomyces labedae
GCF_039534165.1	11	11	11	11	11	1	11	11	11	11	11	11	N/A	11	TRUE	TRUE	TRUE	TRUE	TRUE	0.861068	0.887905	d__Bacteria;p__Actinomycetota;c__Actinomycetes;o__Mycobacteriales;f__Pseudonocardiaceae;g__Saccharopolyspora_D;s__Saccharopolyspora_D taberi	t	99.88	4.12	99.43	1	113	6978368	d__Bacteria;p__Actinomycetota;c__Actinomycetes;o__Pseudonocardiales;f__Pseudonocardiaceae;g__Saccharopolyspora;s__Saccharopolyspora taberi
GCF_039534185.1	11	11	11	11	11	0	11	11	11	11	11	11	N/A	11	TRUE	TRUE	TRUE	TRUE	TRUE	0.860466	0.911734	d__Bacteria;p__Actinomycetota;c__Actinomycetes;o__Actinomycetales;f__Microbacteriaceae;g__Leucobacter;s__Leucobacter komagatae	f	98.54	1.75	100	0.91	34	3698978	d__Bacteria;p__Actinomycetota;c__Actinomycetes;o__Micrococcales;f__Microbacteriaceae;g__Leucobacter;s__Leucobacter komagatae
GCF_039534225.1	11	11	11	11	11	3	11	11	11	11	11	11	N/A	11	TRUE	TRUE	TRUE	TRUE	TRUE	0.845887	0.902546	d__Bacteria;p__Actinomycetota;c__Actinomycetes;o__Mycobacteriales;f__Pseudonocardiaceae;g__Pseudonocardia;s__Pseudonocardia halophobica	f	99.47	2.84	99.82	1.53	173	7830089	d__Bacteria;p__Actinomycetota;c__Actinomycetes;o__Pseudonocardiales;f__Pseudonocardiaceae;g__Pseudonocardia;s__Pseudonocardia halophobica
GCF_039534285.1	11	11	11	11	11	0	11	11	11	11	11	11	N/A	11	TRUE	TRUE	TRUE	TRUE	TRUE	0.854277	0.868588	d__Bacteria;p__Actinomycetota;c__Actinomycetes;o__Streptomycetales;f__Streptomycetaceae;g__Streptomyces;s__Streptomyces griseoincarnatus	f	99.79	0.05	100	0.19	283	7474386	d__Bacteria;p__Actinomycetota;c__Actinomycetes;o__Kitasatosporales;f__Streptomycetaceae;g__Streptomyces;s__Streptomyces erythrogriseus
GCF_039534305.1	11	11	11	11	11	1	11	11	11	11	11	11	N/A	11	TRUE	TRUE	TRUE	TRUE	TRUE	0.814727	0.885125	d__Bacteria;p__Actinomycetota;c__Actinomycetes;o__Mycobacteriales;f__Pseudonocardiaceae;g__Actinokineospora;s__Actinokineospora diospyrosa	f	99.51	1.05	99.96	2.69	67	8102888	d__Bacteria;p__Actinomycetota;c__Actinomycetes;o__Pseudonocardiales;f__Pseudonocardiaceae;g__Actinokineospora;s__Actinokineospora diospyrosa
GCF_039534325.1	11	11	11	11	11	1	11	11	11	11	11	11	N/A	11	TRUE	TRUE	TRUE	TRUE	TRUE	0.81444	0.887121	d__Bacteria;p__Actinomycetota;c__Actinomycetes;o__Mycobacteriales;f__Pseudonocardiaceae;g__Actinokineospora;s__Actinokineospora globicatena	f	100	1.7	99.38	1.52	47	7651545	d__Bacteria;p__Actinomycetota;c__Actinomycetes;o__Pseudonocardiales;f__Pseudonocardiaceae;g__Actinokineospora;s__Actinokineospora globicatena
GCF_039534345.1	11	11	11	11	11	0	11	11	11	11	11	11	N/A	11	TRUE	TRUE	TRUE	TRUE	TRUE	0.866202	0.858805	d__Bacteria;p__Actinomycetota;c__Actinomycetes;o__Streptosporangiales;f__Streptosporangiaceae;g__Streptosporangium;s__Streptosporangium carneum	f	99.24	2.29	100	1.72	290	9769194	d__Bacteria;p__Actinomycetota;c__Actinomycetes;o__Streptosporangiales;f__Streptosporangiaceae;g__Streptosporangium;s__Streptosporangium carneum
GCF_039534365.1	11	11	11	11	11	0	11	11	11	11	11	11	N/A	11	TRUE	TRUE	TRUE	TRUE	TRUE	0.860816	0.897062	d__Bacteria;p__Actinomycetota;c__Actinomycetes;o__Streptosporangiales;f__Streptosporangiaceae;g__Nonomuraea;s__Nonomuraea roseoviolacea	f	100	2.77	99.99	1.6	129	9692225	d__Bacteria;p__Actinomycetota;c__Actinomycetes;o__Streptosporangiales;f__Streptosporangiaceae;g__Nonomuraea;s__Nonomuraea roseoviolacea
GCF_039534385.1	11	11	11	11	11	0	11	11	11	11	11	11	N/A	11	TRUE	TRUE	TRUE	TRUE	TRUE	0.855339	0.895677	d__Bacteria;p__Actinomycetota;c__Actinomycetes;o__Actinomycetales;f__Cellulomonadaceae;g__Oerskovia;s__Oerskovia jenensis	f	100	0.58	99.92	0.16	48	4430039	d__Bacteria;p__Actinomycetota;c__Actinomycetes;o__Micrococcales;f__Cellulomonadaceae;g__Oerskovia;s__Oerskovia jenensis
GCF_039534405.1	11	11	11	11	11	0	11	11	11	11	11	11	N/A	11	TRUE	TRUE	TRUE	TRUE	TRUE	0.854645	0.877075	d__Bacteria;p__Actinomycetota;c__Actinomycetes;o__Streptomycetales;f__Streptomycetaceae;g__Streptomyces;s__Streptomyces lavendulae	f	99.05	1.94	100	0.75	648	9306258	d__Bacteria;p__Actinomycetota;c__Actinomycetes;o__Kitasatosporales;f__Streptomycetaceae;g__Streptomyces;s__Streptomyces lavendulae
GCF_039534425.1	11	11	11	11	11	1	11	11	11	11	11	11	N/A	11	TRUE	TRUE	TRUE	TRUE	TRUE	0.854205	0.867447	d__Bacteria;p__Actinomycetota;c__Actinomycetes;o__Streptomycetales;f__Streptomycetaceae;g__Kitasatospora;s__Kitasatospora aburaviensis	t	99.47	1.58	100	2.61	139	9134185	d__Bacteria;p__Actinomycetota;c__Actinomycetes;o__Kitasatosporales;f__Streptomycetaceae;g__Kitasatospora;s__Kitasatospora aburaviensis
GCF_039534445.1	11	11	11	11	11	1	11	11	11	11	11	11	N/A	11	TRUE	TRUE	TRUE	TRUE	TRUE	0.85733	0.864987	d__Bacteria;p__Actinomycetota;c__Actinomycetes;o__Streptosporangiales;f__Streptosporangiaceae;g__Streptosporangium;s__Streptosporangium fragile	t	99.29	1.43	99.99	1.06	250	9109874	d__Bacteria;p__Actinomycetota;c__Actinomycetes;o__Streptosporangiales;f__Streptosporangiaceae;g__Streptosporangium;s__Streptosporangium fragile
GCF_039534505.1	11	11	11	11	11	1	11	11	11	11	11	11	N/A	11	TRUE	TRUE	TRUE	TRUE	TRUE	0.855054	0.88119	d__Bacteria;p__Pseudomonadota;c__Alphaproteobacteria;o__Rhizobiales;f__Rhizobiaceae;g__Rhizobium;s__Rhizobium viscosum	f	99.69	1.34	99.82	0.25	55	7062857	d__Bacteria;p__Pseudomonadota;c__Alphaproteobacteria;o__Hyphomicrobiales;f__Rhizobiaceae;g__Rhizobium;s__Rhizobium viscosum
GCF_039534525.1	11	11	11	11	11	1	11	11	11	11	11	11	N/A	11	TRUE	TRUE	TRUE	TRUE	TRUE	0.862858	0.868887	d__Bacteria;p__Actinomycetota;c__Actinomycetes;o__Streptomycetales;f__Streptomycetaceae;g__Streptomyces;s__Streptomyces rameus	t	99.75	0.86	99.98	0	286	8518029	d__Bacteria;p__Actinomycetota;c__Actinomycetes;o__Kitasatosporales;f__Streptomycetaceae;g__Streptomyces;s__Streptomyces rameus
GCF_039534545.1	11	11	11	11	11	1	11	11	11	11	11	11	N/A	11	TRUE	TRUE	TRUE	TRUE	TRUE	0.838971	0.917051	d__Bacteria;p__Actinomycetota;c__Actinomycetes;o__Propionibacteriales;f__Kribbellaceae;g__Kribbella;s__Kribbella solani	f	99.48	2.76	100	1.34	68	7830848	d__Bacteria;p__Actinomycetota;c__Actinomycetes;o__Propionibacteriales;f__Kribbellaceae;g__Kribbella;s__Kribbella solani
GCF_039534565.1	11	11	11	11	11	0	11	11	11	11	11	11	N/A	11	TRUE	TRUE	TRUE	TRUE	TRUE	0.875436	0.912235	d__Bacteria;p__Actinomycetota;c__Actinomycetes;o__Actinomycetales;f__Micrococcaceae;g__Arthrobacter;s__Arthrobacter ilicis	f	98.3	0	99.93	0	71	3946056	d__Bacteria;p__Actinomycetota;c__Actinomycetes;o__Micrococcales;f__Micrococcaceae;g__Paenarthrobacter;s__Paenarthrobacter ilicis
GCF_039534585.1	11	11	11	11	11	1	11	11	11	11	11	11	N/A	11	TRUE	TRUE	TRUE	TRUE	TRUE	0.852339	0.859895	d__Bacteria;p__Actinomycetota;c__Actinomycetes;o__Streptomycetales;f__Streptomycetaceae;g__Streptomyces;s__Streptomyces mexicanus	t	99.89	0.46	99.98	0.42	582	8071962	d__Bacteria;p__Actinomycetota;c__Actinomycetes;o__Kitasatosporales;f__Streptomycetaceae;g__Streptomyces;s__Streptomyces mexicanus
GCF_039534605.1	11	11	11	11	11	1	11	11	11	11	11	11	N/A	11	TRUE	TRUE	TRUE	TRUE	TRUE	0.875789	0.876154	d__Bacteria;p__Actinomycetota;c__Actinomycetes;o__Actinomycetales;f__Micrococcaceae;g__Glutamicibacter;s__Glutamicibacter bergerei	t	99.51	0.34	99.99	0.86	129	3911806	d__Bacteria;p__Actinomycetota;c__Actinomycetes;o__Micrococcales;f__Micrococcaceae;g__Glutamicibacter;s__Glutamicibacter bergerei
GCF_039534625.1	11	11	11	11	11	2	11	11	11	11	11	11	N/A	11	TRUE	TRUE	TRUE	TRUE	TRUE	0.853439	0.89397	d__Bacteria;p__Actinomycetota;c__Actinomycetes;o__Streptomycetales;f__Streptomycetaceae;g__Streptomyces;s__Streptomyces drozdowiczii	t	99.93	0.7	99.99	0.3	94	7358759	d__Bacteria;p__Actinomycetota;c__Actinomycetes;o__Kitasatosporales;f__Streptomycetaceae;g__Streptomyces;s__Streptomyces drozdowiczii
GCF_039534645.1	11	11	11	11	11	0	11	11	11	11	11	11	N/A	11	TRUE	TRUE	TRUE	TRUE	TRUE	0.852558	0.928622	d__Bacteria;p__Actinomycetota;c__Actinomycetes;o__Mycobacteriales;f__Mycobacteriaceae;g__Gordonia;s__Gordonia defluvii	t	99.49	0.76	100	0	60	3375385	d__Bacteria;p__Actinomycetota;c__Actinomycetes;o__Mycobacteriales;f__Gordoniaceae;g__Gordonia;s__Gordonia defluvii
GCF_039534665.1	11	11	11	11	11	0	11	11	11	11	11	11	N/A	11	TRUE	TRUE	TRUE	TRUE	TRUE	0.863319	0.903083	d__Bacteria;p__Actinomycetota;c__Actinomycetes;o__Actinomycetales;f__Micrococcaceae;g__Nesterenkonia;s__Nesterenkonia glomerata	f	99.54	0	98.52	0	58	3457383	d__Bacteria;p__Actinomycetota;c__Actinomycetes;o__Micrococcales;f__Micrococcaceae;g__Nesterenkonia;s__Nesterenkonia aethiopica
GCF_039534685.1	11	11	11	11	11	2	11	11	11	11	11	11	N/A	11	TRUE	TRUE	TRUE	TRUE	TRUE	0.830132	0.907875	d__Bacteria;p__Actinomycetota;c__Actinomycetes;o__Propionibacteriales;f__Kribbellaceae;g__Kribbella;s__Kribbella aluminosa	f	99.48	2.55	100	3.14	72	8874232	d__Bacteria;p__Actinomycetota;c__Actinomycetes;o__Propionibacteriales;f__Kribbellaceae;g__Kribbella;s__Kribbella aluminosa
GCF_039534705.1	11	11	11	11	11	0	11	11	11	11	11	11	N/A	11	TRUE	TRUE	TRUE	TRUE	TRUE	0.821198	0.915299	d__Bacteria;p__Actinomycetota;c__Actinomycetes;o__Mycobacteriales;f__Geodermatophilaceae;g__Blastococcus;s__Blastococcus jejuensis	t	99.53	1.66	99.99	1.06	37	4672237	d__Bacteria;p__Actinomycetota;c__Actinomycetes;o__Geodermatophilales;f__Geodermatophilaceae;g__Blastococcus;s__Blastococcus jejuensis
GCF_039534735.1	11	11	11	11	11	0	11	11	11	11	11	11	N/A	11	TRUE	TRUE	TRUE	TRUE	TRUE	0.842563	0.908186	d__Bacteria;p__Actinomycetota;c__Actinomycetes;o__Mycobacteriales;f__Micromonosporaceae;g__Dactylosporangium;s__Dactylosporangium siamense	f	99.82	3.42	99.38	4.28	152	12855042	d__Bacteria;p__Actinomycetota;c__Actinomycetes;o__Micromonosporales;f__Micromonosporaceae;g__Dactylosporangium;s__Dactylosporangium siamense
GCF_039534765.1	11	11	11	11	11	0	11	11	11	11	11	11	N/A	11	TRUE	TRUE	TRUE	TRUE	TRUE	0.84712	0.92209	d__Bacteria;p__Actinomycetota;c__Actinomycetes;o__Mycobacteriales;f__Mycobacteriaceae;g__Mycobacterium;s__Mycobacterium crocinum	f	99.81	0.38	100	0.09	122	6034586	d__Bacteria;p__Actinomycetota;c__Actinomycetes;o__Mycobacteriales;f__Mycobacteriaceae;g__Mycolicibacterium;s__Mycolicibacterium pallens
GCF_039534795.1	11	11	11	11	11	0	11	11	11	11	11	11	N/A	11	TRUE	TRUE	TRUE	TRUE	TRUE	0.834454	0.88066	d__Bacteria;p__Pseudomonadota;c__Alphaproteobacteria;o__Rhizobiales;f__Rhizobiaceae;g__Aminobacter;s__Aminobacter aminovorans	f	99.1	0.51	99.99	0.1	82	5861118	d__Bacteria;p__Pseudomonadota;c__Alphaproteobacteria;o__Hyphomicrobiales;f__Phyllobacteriaceae;g__Aminobacter;s__Aminobacter aminovorans
GCF_039534815.1	11	11	11	11	11	1	11	11	11	11	11	11	N/A	11	TRUE	TRUE	TRUE	TRUE	TRUE	0.846279	0.887224	d__Bacteria;p__Pseudomonadota;c__Alphaproteobacteria;o__Rhizobiales;f__Rhizobiaceae;g__Aminobacter;s__Aminobacter niigataensis	f	99.51	0.55	99.99	0.17	68	5279908	d__Bacteria;p__Pseudomonadota;c__Alphaproteobacteria;o__Hyphomicrobiales;f__Phyllobacteriaceae;g__Aminobacter;s__Aminobacter niigataensis
GCF_039534835.1	11	11	11	11	11	1	11	11	11	11	11	11	N/A	11	TRUE	TRUE	TRUE	TRUE	TRUE	0.854966	0.872085	d__Bacteria;p__Actinomycetota;c__Actinomycetes;o__Streptomycetales;f__Streptomycetaceae;g__Streptomyces;s__Streptomyces violaceus	f	97.71	6.54	89.99	5.07	111	8978291	d__Bacteria;p__Actinomycetota;c__Actinomycetes;o__Kitasatosporales;f__Streptomycetaceae;g__Streptomyces;s__Streptomyces violaceus
GCF_039534855.1	11	11	11	11	11	0	11	11	11	11	11	11	N/A	11	TRUE	TRUE	TRUE	TRUE	TRUE	0.881225	0.878196	d__Bacteria;p__Bacillota;c__Bacilli;o__Lactobacillales;f__Lactobacillaceae;g__Ligilactobacillus;s__Ligilactobacillus murinus	f	99.48	0	99.94	0.33	107	2194165	d__Bacteria;p__Bacillota;c__Bacilli;o__Lactobacillales;f__Lactobacillaceae;g__Ligilactobacillus;s__Ligilactobacillus murinus
GCF_039534875.1	11	11	11	11	11	2	11	11	11	11	11	11	N/A	11	TRUE	TRUE	TRUE	TRUE	TRUE	0.908288	0.908783	d__Bacteria;p__Bacillota;c__Clostridia;o__Tissierellales;f__Peptoniphilaceae;g__Finegoldia;s__Finegoldia magna	f	99.39	0.97	99.99	0.17	61	2036670	d__Bacteria;p__Bacillota;c__Tissierellia;o__Tissierellales;f__Peptoniphilaceae;g__Finegoldia;s__Finegoldia magna
GCF_039534895.1	11	11	11	11	11	1	11	11	11	11	11	11	N/A	11	TRUE	TRUE	TRUE	TRUE	TRUE	0.837562	0.849434	d__Bacteria;p__Actinomycetota;c__Actinomycetes;o__Streptosporangiales;f__Streptosporangiaceae;g__Streptosporangium;s__Streptosporangium longisporum	t	98.77	4.13	99.27	2.29	33	9575875	d__Bacteria;p__Actinomycetota;c__Actinomycetes;o__Streptosporangiales;f__Streptosporangiaceae;g__Streptosporangium;s__Streptosporangium longisporum
GCF_039534915.1	11	11	11	11	11	2	11	11	11	11	11	11	N/A	11	TRUE	TRUE	TRUE	TRUE	TRUE	0.831884	0.879334	d__Bacteria;p__Actinomycetota;c__Actinomycetes;o__Streptomycetales;f__Streptomycetaceae;g__Streptomyces;s__Streptomyces roseofulvus	t	99.84	2.5	100	0.38	1	8205451	d__Bacteria;p__Actinomycetota;c__Actinomycetes;o__Kitasatosporales;f__Streptomycetaceae;g__Streptomyces;s__Streptomyces roseofulvus
GCF_039534935.1	11	11	11	11	11	4	11	11	11	11	11	11	N/A	11	TRUE	TRUE	TRUE	TRUE	TRUE	0.8437	0.801985	d__Bacteria;p__Actinomycetota;c__Actinomycetes;o__Streptomycetales;f__Streptomycetaceae;g__Streptomyces;s__Streptomyces echinatus	f	96.14	6.18	95.28	5.02	118	9962175	d__Bacteria;p__Actinomycetota;c__Actinomycetes;o__Kitasatosporales;f__Streptomycetaceae;g__Streptomyces;s__Streptomyces echinatus
GCF_039534955.1	11	11	11	11	11	1	11	11	11	11	11	11	N/A	11	TRUE	TRUE	TRUE	TRUE	TRUE	0.853274	0.854483	d__Bacteria;p__Actinomycetota;c__Actinomycetes;o__Streptomycetales;f__Streptomycetaceae;g__Streptomyces;s__Streptomyces ramulosus	t	99.56	2.34	99.88	0	42	7614717	d__Bacteria;p__Actinomycetota;c__Actinomycetes;o__Kitasatosporales;f__Streptomycetaceae;g__Streptomyces;s__Streptomyces ramulosus
GCF_039534975.1	11	11	11	11	11	0	11	11	11	11	11	11	N/A	11	TRUE	TRUE	TRUE	TRUE	TRUE	0.892486	0.90758	d__Bacteria;p__Actinomycetota;c__Actinomycetes;o__Actinomycetales;f__Microbacteriaceae;g__Microbacterium;s__Microbacterium terregens	t	99.49	1.52	99.55	2.54	7	3570215	d__Bacteria;p__Actinomycetota;c__Actinomycetes;o__Micrococcales;f__Microbacteriaceae;g__Microbacterium;s__Microbacterium terregens
GCF_039534995.1	11	11	11	11	11	1	11	11	11	11	11	11	N/A	11	TRUE	TRUE	TRUE	TRUE	TRUE	0.821701	0.916165	d__Bacteria;p__Actinomycetota;c__Actinomycetes;o__Mycobacteriales;f__Pseudonocardiaceae;g__Pseudonocardia;s__Pseudonocardia petroleophila	f	98.35	2.46	98.7	1.72	2	6491260	d__Bacteria;p__Actinomycetota;c__Actinomycetes;o__Pseudonocardiales;f__Pseudonocardiaceae;g__Pseudonocardia;s__Pseudonocardia petroleophila
GCF_039535035.1	11	11	11	11	11	1	11	11	11	11	11	11	N/A	11	TRUE	TRUE	TRUE	TRUE	TRUE	0.878037	0.903345	d__Bacteria;p__Actinomycetota;c__Actinomycetes;o__Actinomycetales;f__Micrococcaceae;g__Arthrobacter;s__Arthrobacter aurescens	f	99.71	0	100	0.05	1	4367279	d__Bacteria;p__Actinomycetota;c__Actinomycetes;o__Micrococcales;f__Micrococcaceae;g__Paenarthrobacter;s__Paenarthrobacter aurescens
GCF_039535055.1	11	11	11	11	11	1	11	11	11	11	11	11	N/A	11	TRUE	TRUE	TRUE	TRUE	TRUE	0.847275	0.893986	d__Bacteria;p__Actinomycetota;c__Actinomycetes;o__Actinomycetales;f__Micrococcaceae;g__Arthrobacter_B;s__Arthrobacter_B gandavensis	f	98.85	7.3	100	4.86	7	4166738	d__Bacteria;p__Actinomycetota;c__Actinomycetes;o__Micrococcales;f__Micrococcaceae;g__Arthrobacter;s__Arthrobacter citreus
GCF_039535075.1	11	11	11	11	11	2	11	11	11	11	11	11	N/A	11	TRUE	TRUE	TRUE	TRUE	TRUE	0.860471	0.881454	d__Bacteria;p__Actinomycetota;c__Actinomycetes;o__Actinomycetales;f__Micrococcaceae;g__Glutamicibacter;s__Glutamicibacter nicotianae	f	99.74	5.52	100	5	8	3749358	d__Bacteria;p__Actinomycetota;c__Actinomycetes;o__Micrococcales;f__Micrococcaceae;g__Glutamicibacter;s__Glutamicibacter nicotianae
GCF_039535095.1	11	11	11	11	11	0	11	11	11	11	11	11	N/A	11	TRUE	TRUE	TRUE	TRUE	TRUE	0.857691	0.886094	d__Bacteria;p__Actinomycetota;c__Actinomycetes;o__Actinomycetales;f__Micrococcaceae;g__Arthrobacter;s__Arthrobacter ramosus	t	99.62	0.88	99.98	0.96	1	5251250	d__Bacteria;p__Actinomycetota;c__Actinomycetes;o__Micrococcales;f__Micrococcaceae;g__Arthrobacter;s__Arthrobacter ramosus
GCF_039535115.1	11	11	11	11	11	0	11	11	11	11	11	11	N/A	11	TRUE	TRUE	TRUE	TRUE	TRUE	0.8368	0.866701	d__Bacteria;p__Actinomycetota;c__Actinomycetes;o__Actinomycetales;f__Micrococcaceae;g__Paeniglutamicibacter;s__Paeniglutamicibacter sulfureus	t	99.77	3.36	99.99	0.74	1	4573525	d__Bacteria;p__Actinomycetota;c__Actinomycetes;o__Micrococcales;f__Micrococcaceae;g__Paeniglutamicibacter;s__Paeniglutamicibacter sulfureus
GCF_039535135.1	11	11	11	11	11	0	11	11	11	11	11	11	N/A	11	TRUE	TRUE	TRUE	TRUE	TRUE	0.871486	0.900047	d__Bacteria;p__Actinomycetota;c__Actinomycetes;o__Actinomycetales;f__Microbacteriaceae;g__Curtobacterium;s__Curtobacterium citreum	f	99.49	1.52	99.99	0.09	1	3680618	d__Bacteria;p__Actinomycetota;c__Actinomycetes;o__Micrococcales;f__Microbacteriaceae;g__Curtobacterium;s__Curtobacterium albidum
GCF_039535155.1	11	11	11	11	11	0	11	11	11	11	11	11	N/A	11	TRUE	TRUE	TRUE	TRUE	TRUE	0.877068	0.912351	d__Bacteria;p__Actinomycetota;c__Actinomycetes;o__Actinomycetales;f__Microbacteriaceae;g__Curtobacterium;s__Curtobacterium pusillum	f	99.49	1.89	100	1.06	1	3657357	d__Bacteria;p__Actinomycetota;c__Actinomycetes;o__Micrococcales;f__Microbacteriaceae;g__Curtobacterium;s__Curtobacterium pusillum
GCF_039535175.1	11	11	11	11	11	2	11	11	11	11	11	11	N/A	11	TRUE	TRUE	TRUE	TRUE	TRUE	0.848814	0.846817	d__Bacteria;p__Bacillota;c__Bacilli;o__Bacillales_A;f__Planococcaceae;g__Lysinibacillus;s__Lysinibacillus fusiformis	f	99.34	0.33	100	0.17	1	4569959	d__Bacteria;p__Deinococcota;c__Deinococci;o__Deinococcales;f__Deinococcaceae;g__Deinococcus;s__Deinococcus persicinus
GCF_039535195.1	11	11	11	11	11	3	11	11	11	11	11	11	N/A	11	TRUE	TRUE	TRUE	TRUE	TRUE	0.81212	0.866508	d__Bacteria;p__Actinomycetota;c__Actinomycetes;o__Streptomycetales;f__Streptomycetaceae;g__Streptomyces;s__Streptomyces antimycoticus	f	98.42	4.12	99.69	2.17	13	11283502	d__Bacteria;p__Actinomycetota;c__Actinomycetes;o__Kitasatosporales;f__Streptomycetaceae;g__Streptomyces;s__Streptomyces antimycoticus
GCF_039535215.1	11	11	11	11	11	0	11	11	11	11	11	11	N/A	11	TRUE	TRUE	TRUE	TRUE	TRUE	0.838034	0.88055	d__Bacteria;p__Actinomycetota;c__Actinomycetes;o__Streptomycetales;f__Streptomycetaceae;g__Streptomyces;s__Streptomyces racemochromogenes	t	99.53	0.88	100	0.01	1	7436068	d__Bacteria;p__Actinomycetota;c__Actinomycetes;o__Kitasatosporales;f__Streptomycetaceae;g__Streptomyces;s__Streptomyces racemochromogenes
GCF_039535235.1	11	11	11	11	11	0	11	11	11	11	11	11	N/A	11	TRUE	TRUE	TRUE	TRUE	TRUE	0.840838	0.87521	d__Bacteria;p__Actinomycetota;c__Actinomycetes;o__Streptomycetales;f__Streptomycetaceae;g__Streptomyces;s__Streptomyces roseoviridis	t	99.4	2.05	99.98	0	1	7446670	d__Bacteria;p__Actinomycetota;c__Actinomycetes;o__Kitasatosporales;f__Streptomycetaceae;g__Streptomyces;s__Streptomyces roseoviridis
GCF_039535255.1	11	11	11	11	11	0	11	11	11	11	11	11	N/A	11	TRUE	TRUE	TRUE	TRUE	TRUE	0.855767	0.899187	d__Bacteria;p__Actinomycetota;c__Actinomycetes;o__Actinomycetales;f__Micrococcaceae;g__Arthrobacter;s__Arthrobacter polychromogenes	f	99.71	1.07	99.95	0.13	1	4384456	d__Bacteria;p__Actinomycetota;c__Actinomycetes;o__Micrococcales;f__Micrococcaceae;g__Pseudarthrobacter;s__Pseudarthrobacter polychromogenes
GCF_039535295.1	11	11	11	11	11	0	11	11	11	11	11	11	N/A	11	TRUE	TRUE	TRUE	TRUE	TRUE	0.851288	0.863209	d__Bacteria;p__Actinomycetota;c__Actinomycetes;o__Streptosporangiales;f__Streptosporangiaceae;g__Streptosporangium;s__Streptosporangium nondiastaticum	t	99.29	2.43	99.93	0.66	10	8251404	d__Bacteria;p__Actinomycetota;c__Actinomycetes;o__Streptosporangiales;f__Streptosporangiaceae;g__Streptosporangium;s__Streptosporangium nondiastaticum
GCF_039535315.1	11	11	11	11	11	3	11	11	11	11	11	11	N/A	11	TRUE	TRUE	TRUE	TRUE	TRUE	0.81269	0.893791	d__Bacteria;p__Actinomycetota;c__Actinomycetes;o__Mycobacteriales;f__Pseudonocardiaceae;g__Kutzneria;s__Kutzneria kofuensis	f	93.07	4.52	96.36	4.07	109	10600859	d__Bacteria;p__Actinomycetota;c__Actinomycetes;o__Pseudonocardiales;f__Pseudonocardiaceae;g__Kutzneria;s__Kutzneria kofuensis
GCF_039535335.1	11	11	11	11	11	2	11	11	11	11	11	11	N/A	11	TRUE	TRUE	TRUE	TRUE	TRUE	0.851501	0.879618	d__Bacteria;p__Actinomycetota;c__Actinomycetes;o__Streptosporangiales;f__Streptosporangiaceae;g__Planomonospora_A;s__Planomonospora_A venezuelensis	f	99.82	1.32	99.95	0.03	5	8280423	d__Bacteria;p__Actinomycetota;c__Actinomycetes;o__Streptosporangiales;f__Streptosporangiaceae;g__Planomonospora;s__Planomonospora venezuelensis
GCF_039535355.1	11	11	11	11	11	2	11	11	11	11	11	11	N/A	11	TRUE	TRUE	TRUE	TRUE	TRUE	0.851897	0.899369	d__Bacteria;p__Actinomycetota;c__Actinomycetes;o__Mycobacteriales;f__Micromonosporaceae;g__Dactylosporangium;s__Dactylosporangium vinaceum	f	99.3	2.11	98.52	9.05	4	10671041	d__Bacteria;p__Actinomycetota;c__Actinomycetes;o__Micromonosporales;f__Micromonosporaceae;g__Dactylosporangium;s__Dactylosporangium matsuzakiense
GCF_039535375.1	11	11	11	11	11	1	11	11	11	11	11	11	N/A	11	TRUE	TRUE	TRUE	TRUE	TRUE	0.838726	0.898824	d__Bacteria;p__Actinomycetota;c__Actinomycetes;o__Mycobacteriales;f__Pseudonocardiaceae;g__Actinosynnema;s__Actinosynnema longispora	f	100	3.48	98.61	1.8	3	8393791	d__Bacteria;p__Actinomycetota;c__Actinomycetes;o__Pseudonocardiales;f__Pseudonocardiaceae;g__Saccharothrix;s__Saccharothrix longispora
GCF_039535395.1	11	11	11	11	11	3	11	11	11	11	11	11	N/A	11	TRUE	TRUE	TRUE	TRUE	TRUE	0.860035	0.882954	d__Bacteria;p__Actinomycetota;c__Actinomycetes;o__Streptosporangiales;f__Streptosporangiaceae;g__Nonomuraea;s__Nonomuraea roseola	t	98.68	3.17	99.85	3.61	16	10373689	d__Bacteria;p__Actinomycetota;c__Actinomycetes;o__Streptosporangiales;f__Streptosporangiaceae;g__Nonomuraea;s__Nonomuraea roseola
GCF_039535415.1	11	11	11	11	11	4	11	11	11	11	11	11	N/A	11	TRUE	TRUE	TRUE	TRUE	TRUE	0.861145	0.838367	d__Bacteria;p__Actinomycetota;c__Actinomycetes;o__Streptomycetales;f__Streptomycetaceae;g__Streptomyces;s__Streptomyces yanii	t	99.81	3.66	100	2.49	56	11292178	d__Bacteria;p__Actinomycetota;c__Actinomycetes;o__Kitasatosporales;f__Streptomycetaceae;g__Streptomyces;s__Streptomyces yanii
GCF_039535435.1	11	11	11	11	11	2	11	11	11	11	11	11	N/A	11	TRUE	TRUE	TRUE	TRUE	TRUE	0.84162	0.861194	d__Bacteria;p__Actinomycetota;c__Actinomycetes;o__Streptomycetales;f__Streptomycetaceae;g__Streptomyces;s__Streptomyces cremeus	t	98.71	2.02	100	0.01	15	7830338	d__Bacteria;p__Actinomycetota;c__Actinomycetes;o__Kitasatosporales;f__Streptomycetaceae;g__Streptomyces;s__Streptomyces cremeus
GCF_039535475.1	11	11	11	11	11	0	11	11	11	11	11	11	N/A	11	TRUE	TRUE	TRUE	TRUE	TRUE	0.829211	0.875202	d__Bacteria;p__Actinomycetota;c__Actinomycetes;o__Streptomycetales;f__Streptomycetaceae;g__Streptomyces;s__Streptomyces showdoensis	t	99.17	2.96	100	0.79	29	8497953	d__Bacteria;p__Actinomycetota;c__Actinomycetes;o__Kitasatosporales;f__Streptomycetaceae;g__Streptomyces;s__Streptomyces showdoensis
GCF_039535495.1	11	11	11	11	11	3	11	11	11	11	11	11	N/A	11	TRUE	TRUE	TRUE	TRUE	TRUE	0.869947	0.871932	d__Bacteria;p__Bacillota;c__Bacilli;o__Lactobacillales;f__Streptococcaceae;g__Lactococcus_A;s__Lactococcus_A raffinolactis	f	98.11	0.88	99.99	0.1	86	2232871	d__Bacteria;p__Bacillota;c__Bacilli;o__Lactobacillales;f__Streptococcaceae;g__Lactococcus;s__Lactococcus raffinolactis
GCF_039535515.1	11	11	11	11	11	1	11	11	11	11	11	11	N/A	11	TRUE	TRUE	TRUE	TRUE	TRUE	0.85335	0.850619	d__Bacteria;p__Bacillota;c__Bacilli;o__Lactobacillales;f__Lactobacillaceae;g__Pediococcus;s__Pediococcus damnosus	f	99.38	0	99.99	0.57	190	2241416	d__Bacteria;p__Bacillota;c__Bacilli;o__Lactobacillales;f__Lactobacillaceae;g__Pediococcus;s__Pediococcus damnosus
GCF_039535535.1	11	11	11	11	11	1	11	11	11	11	11	11	N/A	11	TRUE	TRUE	TRUE	TRUE	TRUE	0.889827	0.889154	d__Bacteria;p__Bacillota;c__Bacilli;o__Lactobacillales;f__Lactobacillaceae;g__Lactobacillus;s__Lactobacillus intestinalis	f	93.75	0	92.37	0.32	25	1957513	d__Bacteria;p__Bacillota;c__Bacilli;o__Lactobacillales;f__Lactobacillaceae;g__Lactobacillus;s__Lactobacillus intestinalis
GCF_039535555.1	11	11	11	11	11	0	11	11	11	11	11	11	N/A	11	TRUE	TRUE	TRUE	TRUE	TRUE	0.872923	0.871163	d__Bacteria;p__Bacillota;c__Bacilli;o__Lactobacillales;f__Enterococcaceae;g__Enterococcus_D;s__Enterococcus_D casseliflavus	f	99.25	0.38	100	1.21	50	3497687	d__Bacteria;p__Bacillota;c__Bacilli;o__Lactobacillales;f__Enterococcaceae;g__Enterococcus;s__Enterococcus casseliflavus
GCF_039535575.1	11	11	11	11	11	0	11	11	11	11	11	11	N/A	11	TRUE	TRUE	TRUE	TRUE	TRUE	0.869784	0.869834	d__Bacteria;p__Bacillota;c__Bacilli;o__Lactobacillales;f__Enterococcaceae;g__Enterococcus_A;s__Enterococcus_A pseudoavium	f	99.19	2.37	99.99	0.1	50	2731300	d__Bacteria;p__Bacillota;c__Bacilli;o__Lactobacillales;f__Enterococcaceae;g__Enterococcus;s__Enterococcus pseudoavium
GCF_039535595.1	11	11	11	11	11	3	11	11	11	11	11	11	N/A	11	TRUE	TRUE	TRUE	TRUE	TRUE	0.870174	0.869306	d__Bacteria;p__Bacillota;c__Bacilli;o__Lactobacillales;f__Enterococcaceae;g__Enterococcus_A;s__Enterococcus_A raffinosus	f	99.31	3.34	100	1.09	97	4196844	d__Bacteria;p__Bacillota;c__Bacilli;o__Lactobacillales;f__Enterococcaceae;g__Enterococcus;s__Enterococcus raffinosus
GCF_039535625.1	11	11	11	11	11	4	11	11	11	11	11	11	N/A	11	TRUE	TRUE	TRUE	TRUE	TRUE	0.876915	0.876491	d__Bacteria;p__Bacillota;c__Bacilli;o__Lactobacillales;f__Lactobacillaceae;g__Lactobacillus;s__Lactobacillus kefiranofaciens	f	98.92	0.28	99.94	0.28	82	2095127	d__Bacteria;p__Bacillota;c__Bacilli;o__Lactobacillales;f__Lactobacillaceae;g__Lactobacillus;s__Lactobacillus kefiranofaciens
GCF_039535645.1	11	11	11	11	11	2	11	11	11	11	11	11	N/A	11	TRUE	TRUE	TRUE	TRUE	TRUE	0.864017	0.86403	d__Bacteria;p__Bacillota;c__Bacilli;o__Lactobacillales;f__Lactobacillaceae;g__Lentilactobacillus;s__Lentilactobacillus parakefiri	f	98.94	0	99.96	0.56	98	2431109	d__Bacteria;p__Bacillota;c__Bacilli;o__Lactobacillales;f__Lactobacillaceae;g__Lentilactobacillus;s__Lentilactobacillus parakefiri
GCF_039535665.1	11	11	11	11	11	0	11	11	11	11	11	11	N/A	11	TRUE	TRUE	TRUE	TRUE	TRUE	0.872284	0.859388	d__Bacteria;p__Bacteroidota;c__Bacteroidia;o__Bacteroidales;f__Bacteroidaceae;g__Prevotella;s__Prevotella corporis	f	98.99	0.05	99.87	0.03	123	2796737	d__Bacteria;p__Bacteroidota;c__Bacteroidia;o__Bacteroidales;f__Prevotellaceae;g__Prevotella;s__Prevotella corporis
GCF_039535685.1	11	11	11	11	11	3	11	11	11	11	11	11	N/A	11	TRUE	TRUE	TRUE	TRUE	TRUE	0.863789	0.863322	d__Bacteria;p__Bacillota;c__Bacilli;o__Lactobacillales;f__Enterococcaceae;g__Tetragenococcus;s__Tetragenococcus solitarius	f	99.34	0	99.96	0.39	90	2506972	d__Bacteria;p__Bacillota;c__Bacilli;o__Lactobacillales;f__Enterococcaceae;g__Tetragenococcus;s__Tetragenococcus solitarius
GCF_039535725.1	11	11	11	11	11	5	11	11	11	11	11	11	N/A	11	TRUE	TRUE	TRUE	TRUE	TRUE	0.827053	0.834281	d__Bacteria;p__Actinomycetota;c__Actinomycetes;o__Streptosporangiales;f__Streptosporangiaceae;g__Nonomuraea;s__Nonomuraea salmonea	t	87.46	2.06	87.53	3.84	3	10737527	d__Bacteria;p__Actinomycetota;c__Actinomycetes;o__Streptosporangiales;f__Streptosporangiaceae;g__Nonomuraea;s__Nonomuraea salmonea
GCF_039535745.1	11	11	11	11	11	2	11	11	11	11	11	11	N/A	11	TRUE	TRUE	TRUE	TRUE	TRUE	0.890739	0.888529	d__Bacteria;p__Bacillota;c__Bacilli;o__Lactobacillales;f__Lactobacillaceae;g__Fructilactobacillus;s__Fructilactobacillus sanfranciscensis	f	99.17	0.78	99.99	0.36	42	1250982	d__Bacteria;p__Bacillota;c__Bacilli;o__Lactobacillales;f__Lactobacillaceae;g__Fructilactobacillus;s__Fructilactobacillus sanfranciscensis
GCF_039535765.1	11	11	11	11	11	2	11	11	11	11	11	11	N/A	11	TRUE	TRUE	TRUE	TRUE	TRUE	0.868778	0.869558	d__Bacteria;p__Bacillota;c__Bacilli;o__Lactobacillales;f__Lactobacillaceae;g__Lentilactobacillus;s__Lentilactobacillus kefiri	f	98.63	0	99.98	0.27	94	2512681	d__Bacteria;p__Bacillota;c__Bacilli;o__Lactobacillales;f__Lactobacillaceae;g__Lentilactobacillus;s__Lentilactobacillus kefiri
GCF_039535785.1	11	11	11	11	11	0	11	11	11	11	11	11	N/A	11	TRUE	TRUE	TRUE	TRUE	TRUE	0.831823	0.892192	d__Bacteria;p__Actinomycetota;c__Actinomycetes;o__Streptosporangiales;f__Streptosporangiaceae;g__Nonomuraea;s__Nonomuraea helvata	t	100	2.33	100	0.76	12	11263214	d__Bacteria;p__Actinomycetota;c__Actinomycetes;o__Streptosporangiales;f__Streptosporangiaceae;g__Nonomuraea;s__Nonomuraea helvata
GCF_039535825.1	4 or 25	11	11	11	11	11	11	11	11	11	11	11	N/A	11	FALSE	TRUE	TRUE	TRUE	TRUE	0.830462	0.775268	d__Bacteria;p__Actinomycetota;c__Actinomycetes;o__Streptosporangiales;f__Streptosporangiaceae;g__Nonomuraea;s__Nonomuraea roseola	f	80.17	7.45	74.86	4.24	180	10520938	d__Bacteria;p__Actinomycetota;c__Actinomycetes;o__Streptosporangiales;f__Streptosporangiaceae;g__Nonomuraea;s__Nonomuraea dietziae
GCF_039535885.1	11	11	11	11	11	1	11	11	11	11	11	11	N/A	11	TRUE	TRUE	TRUE	TRUE	TRUE	0.845376	0.86248	d__Bacteria;p__Actinomycetota;c__Actinomycetes;o__Streptomycetales;f__Streptomycetaceae;g__Streptomyces;s__Streptomyces flavovirens	t	98.44	1.23	99.99	1.27	25	7723764	d__Bacteria;p__Actinomycetota;c__Actinomycetes;o__Kitasatosporales;f__Streptomycetaceae;g__Streptomyces;s__Streptomyces flavovirens
GCF_039535905.1	11	11	11	11	11	5	11	11	11	11	11	11	N/A	11	TRUE	TRUE	TRUE	TRUE	TRUE	0.829242	0.833198	d__Bacteria;p__Actinomycetota;c__Actinomycetes;o__Streptomycetales;f__Streptomycetaceae;g__Kitasatospora;s__Kitasatospora albolonga	t	97.72	4.21	92.45	4.53	162	9330586	d__Bacteria;p__Actinomycetota;c__Actinomycetes;o__Kitasatosporales;f__Streptomycetaceae;g__Kitasatospora;s__Kitasatospora albolonga
GCF_039536005.1	11	11	11	11	11	0	11	11	11	11	11	11	N/A	11	TRUE	TRUE	TRUE	TRUE	TRUE	0.845487	0.890414	d__Bacteria;p__Actinomycetota;c__Actinomycetes;o__Actinomycetales;f__Micrococcaceae;g__Nesterenkonia;s__Nesterenkonia halobia	t	99.54	0.92	92.49	0	35	3143059	d__Bacteria;p__Actinomycetota;c__Actinomycetes;o__Micrococcales;f__Micrococcaceae;g__Nesterenkonia;s__Nesterenkonia halobia
GCF_039536125.1	11	11	11	11	11	2	11	11	11	11	11	11	N/A	11	TRUE	TRUE	TRUE	TRUE	TRUE	0.857879	0.868988	d__Bacteria;p__Actinomycetota;c__Actinomycetes;o__Mycobacteriales;f__Micromonosporaceae;g__Actinoplanes;s__Actinoplanes nipponensis	f	99.21	2.89	100	1.59	117	9296615	d__Bacteria;p__Actinomycetota;c__Actinomycetes;o__Micromonosporales;f__Micromonosporaceae;g__Amorphoplanes;s__Amorphoplanes nipponensis
GCF_039536205.1	11	11	11	11	11	1	11	11	11	11	11	11	N/A	11	TRUE	TRUE	TRUE	TRUE	TRUE	0.857862	0.85224	d__Bacteria;p__Actinomycetota;c__Actinomycetes;o__Streptomycetales;f__Streptomycetaceae;g__Streptomyces;s__Streptomyces sannanensis	t	98.52	1.35	100	3.7	5	7832297	d__Bacteria;p__Actinomycetota;c__Actinomycetes;o__Kitasatosporales;f__Streptomycetaceae;g__Streptomyces;s__Streptomyces sannanensis
GCF_039536245.1	11	11	11	11	11	1	11	11	11	11	11	11	N/A	11	TRUE	TRUE	TRUE	TRUE	TRUE	0.813778	0.891763	d__Bacteria;p__Actinomycetota;c__Actinomycetes;o__Mycobacteriales;f__Cryptosporangiaceae;g__Cryptosporangium;s__Cryptosporangium minutisporangium	t	99.47	1.23	99.64	3.64	191	9232145	d__Bacteria;p__Actinomycetota;c__Actinomycetes;o__Cryptosporangiales;f__Cryptosporangiaceae;g__Cryptosporangium;s__Cryptosporangium minutisporangium
GCF_039536325.1	11	11	11	11	11	0	11	11	11	11	11	11	N/A	11	TRUE	TRUE	TRUE	TRUE	TRUE	0.857582	0.874259	d__Bacteria;p__Bacillota;c__Bacilli;o__Paenibacillales;f__NBRC-103111;g__Paenibacillus_AB;s__Paenibacillus_AB hodogayensis	t	99.73	0.85	100	2.27	35	8416869	d__Bacteria;p__Bacillota;c__Bacilli;o__Bacillales;f__Paenibacillaceae;g__Paenibacillus;s__Paenibacillus hodogayensis
GCF_039536365.1	11	11	11	11	11	2	11	11	11	11	11	11	N/A	11	TRUE	TRUE	TRUE	TRUE	TRUE	0.848182	0.902091	d__Bacteria;p__Actinomycetota;c__Actinomycetes;o__Mycobacteriales;f__Mycobacteriaceae;g__Rhodococcus;s__Rhodococcus aetherivorans	f	99.75	0.38	100	0.35	156	6408272	d__Bacteria;p__Actinomycetota;c__Actinomycetes;o__Mycobacteriales;f__Nocardiaceae;g__Rhodococcus;s__Rhodococcus aetherivorans
GCF_039536405.1	11	11	11	11	11	0	11	11	11	11	11	11	N/A	11	TRUE	TRUE	TRUE	TRUE	TRUE	0.865643	0.932162	d__Bacteria;p__Actinomycetota;c__Actinomycetes;o__Propionibacteriales;f__Nocardioidaceae;g__Aeromicrobium;s__Aeromicrobium flavum	f	99.57	0	100	0.05	37	3214570	d__Bacteria;p__Actinomycetota;c__Actinomycetes;o__Propionibacteriales;f__Nocardioidaceae;g__Aeromicrobium;s__Aeromicrobium flavum
GCF_039536445.1	11	11	11	11	11	1	11	11	11	11	11	11	N/A	11	TRUE	TRUE	TRUE	TRUE	TRUE	0.82896	0.910289	d__Bacteria;p__Actinomycetota;c__Actinomycetes;o__Propionibacteriales;f__Propionibacteriaceae;g__Friedmanniella;s__Friedmanniella spumicola	t	98.7	0.52	100	0.58	30	4666827	d__Bacteria;p__Actinomycetota;c__Actinomycetes;o__Propionibacteriales;f__Propionibacteriaceae;g__Microlunatus;s__Microlunatus spumicola
GCF_039536485.1	11	11	11	11	11	0	11	11	11	11	11	11	N/A	11	TRUE	TRUE	TRUE	TRUE	TRUE	0.878529	0.903122	d__Bacteria;p__Actinomycetota;c__Actinomycetes;o__Actinomycetales;f__Microbacteriaceae;g__Klugiella;s__Klugiella xanthotipulae	f	98.25	1.17	99.99	0.15	40	2921981	d__Bacteria;p__Actinomycetota;c__Actinomycetes;o__Micrococcales;f__Microbacteriaceae;g__Klugiella;s__Klugiella xanthotipulae
GCF_039536515.1	11	11	11	11	11	0	11	11	11	11	11	11	N/A	11	TRUE	TRUE	TRUE	TRUE	TRUE	0.864096	0.919974	d__Bacteria;p__Actinomycetota;c__Actinomycetes;o__Actinomycetales;f__Dermatophilaceae;g__Marihabitans;s__Marihabitans asiaticum	f	99.82	0	100	0.17	32	2938486	d__Bacteria;p__Actinomycetota;c__Actinomycetes;o__Micrococcales;f__Intrasporangiaceae;g__Marihabitans;s__Marihabitans asiaticum
GCF_039536545.1	11	11	11	11	11	1	11	11	11	11	11	11	N/A	11	TRUE	TRUE	TRUE	TRUE	TRUE	0.887895	0.937693	d__Bacteria;p__Actinomycetota;c__Actinomycetes;o__Actinomycetales;f__Microbacteriaceae;g__Microbacterium;s__Microbacterium awajiense	t	99.49	1.26	99.99	0.02	17	3313145	d__Bacteria;p__Actinomycetota;c__Actinomycetes;o__Micrococcales;f__Microbacteriaceae;g__Microbacterium;s__Microbacterium awajiense
GCF_039536565.1	11	11	11	11	11	1	11	11	11	11	11	11	N/A	11	TRUE	TRUE	TRUE	TRUE	TRUE	0.853652	0.918501	d__Bacteria;p__Actinomycetota;c__Actinomycetes;o__Actinomycetales;f__Microbacteriaceae;g__Microbacterium;s__Microbacterium marinilacus	f	98.99	0	100	0.83	52	3888733	d__Bacteria;p__Actinomycetota;c__Actinomycetes;o__Micrococcales;f__Microbacteriaceae;g__Microbacterium;s__Microbacterium marinilacus
GCF_039536585.1	11	11	11	11	11	0	11	11	11	11	11	11	N/A	11	TRUE	TRUE	TRUE	TRUE	TRUE	0.835717	0.900876	d__Bacteria;p__Actinomycetota;c__Actinomycetes;o__Actinomycetales;f__Micrococcaceae;g__Micrococcus;s__Micrococcus luteus	f	98.7	0.26	100	0	84	2520682	d__Bacteria;p__Actinomycetota;c__Actinomycetes;o__Micrococcales;f__Micrococcaceae;g__Micrococcus;s__Micrococcus yunnanensis
GCF_039536605.1	11	11	11	11	11	0	11	11	11	11	11	11	N/A	11	TRUE	TRUE	TRUE	TRUE	TRUE	0.842956	0.898849	d__Bacteria;p__Actinomycetota;c__Actinomycetes;o__Propionibacteriales;f__Propionibacteriaceae;g__Microlunatus;s__Microlunatus aurantiacus	t	98.96	0	100	0.46	70	4921257	d__Bacteria;p__Actinomycetota;c__Actinomycetes;o__Propionibacteriales;f__Propionibacteriaceae;g__Microlunatus;s__Microlunatus aurantiacus
GCF_039536625.1	11	11	11	11	11	3	11	11	11	11	11	11	N/A	11	TRUE	TRUE	TRUE	TRUE	TRUE	0.851063	0.849957	d__Bacteria;p__Actinomycetota;c__Actinomycetes;o__Streptosporangiales;f__Streptosporangiaceae;g__Spinactinospora;s__Spinactinospora alkalitolerans	f	99.45	0.37	100	1.22	124	6666556	d__Bacteria;p__Actinomycetota;c__Actinomycetes;o__Streptosporangiales;f__Nocardiopsaceae;g__Spinactinospora;s__Spinactinospora alkalitolerans
GCF_039536645.1	11	11	11	11	11	6	11	11	11	11	11	11	N/A	11	TRUE	TRUE	TRUE	TRUE	TRUE	0.865007	0.842261	d__Bacteria;p__Actinomycetota;c__Actinomycetes;o__Streptomycetales;f__Streptomycetaceae;g__Streptomyces;s__Streptomyces chiangmaiensis	t	99.89	1.35	100	3.91	422	10012467	d__Bacteria;p__Actinomycetota;c__Actinomycetes;o__Kitasatosporales;f__Streptomycetaceae;g__Streptomyces;s__Streptomyces chiangmaiensis
GCF_039536665.1	11	11	11	11	11	2	11	11	11	11	11	11	N/A	11	TRUE	TRUE	TRUE	TRUE	TRUE	0.8528	0.843024	d__Bacteria;p__Actinomycetota;c__Actinomycetes;o__Streptomycetales;f__Streptomycetaceae;g__Streptomyces;s__Streptomyces lannensis	t	100	2.15	100	2.19	159	10360522	d__Bacteria;p__Actinomycetota;c__Actinomycetes;o__Kitasatosporales;f__Streptomycetaceae;g__Streptomyces;s__Streptomyces lannensis
GCF_039536685.1	11	11	11	11	11	0	11	11	11	11	11	11	N/A	11	TRUE	TRUE	TRUE	TRUE	TRUE	0.90575	0.903784	d__Bacteria;p__Bacteroidota;c__Bacteroidia;o__Chitinophagales;f__Chitinophagaceae;g__Chitinophaga;s__Chitinophaga oryziterrae	f	100	0.9	99.73	0.36	51	8102088	d__Bacteria;p__Bacteroidota;c__Chitinophagia;o__Chitinophagales;f__Chitinophagaceae;g__Chitinophaga;s__Chitinophaga oryziterrae
GCF_039536705.1	11	11	11	11	11	0	11	11	11	11	11	11	N/A	11	TRUE	TRUE	TRUE	TRUE	TRUE	0.874031	0.86835	d__Bacteria;p__Bacteroidota;c__Bacteroidia;o__Sphingobacteriales;f__Sphingobacteriaceae;g__Mucilaginibacter;s__Mucilaginibacter dorajii	t	97.46	0.24	100	1.38	55	7164473	d__Bacteria;p__Bacteroidota;c__Sphingobacteriia;o__Sphingobacteriales;f__Sphingobacteriaceae;g__Mucilaginibacter;s__Mucilaginibacter dorajii
GCF_039536725.1	11	11	11	11	11	0	11	11	11	11	11	11	N/A	11	TRUE	TRUE	TRUE	TRUE	TRUE	0.853476	0.926411	d__Bacteria;p__Pseudomonadota;c__Alphaproteobacteria;o__Sphingomonadales;f__Sphingomonadaceae;g__Sphingomicrobium;s__Sphingomicrobium humi	t	99.89	0.44	99.96	0.59	3	2815909	d__Bacteria;p__Pseudomonadota;c__Alphaproteobacteria;o__Sphingomonadales;f__Sphingomonadaceae;g__Sphingomonas;s__Sphingomonas humi
GCF_039536745.1	11	11	11	11	4	5	11	11	11	11	11	11	N/A	11	TRUE	TRUE	TRUE	TRUE	TRUE	0.864041	0.879883	d__Bacteria;p__Pseudomonadota;c__Gammaproteobacteria;o__Burkholderiales;f__Burkholderiaceae;g__Actimicrobium;s__Actimicrobium antarcticum	t	99.11	0.8	99.51	0.03	29	4322354	d__Bacteria;p__Pseudomonadota;c__Betaproteobacteria;o__Burkholderiales;f__Oxalobacteraceae;g__Actimicrobium;s__Actimicrobium antarcticum
GCF_039536765.1	11	11	11	11	11	0	11	11	11	11	11	11	N/A	11	TRUE	TRUE	TRUE	TRUE	TRUE	0.892284	0.932515	d__Bacteria;p__Pseudomonadota;c__Alphaproteobacteria;o__Sphingomonadales;f__Sphingomonadaceae;g__Parerythrobacter;s__Parerythrobacter jejuensis	t	99.48	0.46	100	0.11	1	2895386	d__Bacteria;p__Pseudomonadota;c__Alphaproteobacteria;o__Sphingomonadales;f__Erythrobacteraceae;g__Parerythrobacter;s__Parerythrobacter jejuensis
GCF_039536785.1	11	11	11	11	11	1	11	11	11	11	11	11	N/A	11	TRUE	TRUE	TRUE	TRUE	TRUE	0.867319	0.868577	d__Bacteria;p__Actinomycetota;c__Actinomycetes;o__Streptosporangiales;f__Streptosporangiaceae;g__Spirillospora;s__Spirillospora miaoliensis	t	99.47	3.11	99.4	3.14	173	9606972	d__Bacteria;p__Actinomycetota;c__Actinomycetes;o__Streptosporangiales;f__Thermomonosporaceae;g__Actinomadura;s__Actinomadura miaoliensis
GCF_039536805.1	11	11	11	11	11	2	11	11	11	11	11	11	N/A	11	TRUE	TRUE	TRUE	TRUE	TRUE	0.832035	0.921716	d__Bacteria;p__Actinomycetota;c__Actinomycetes;o__Propionibacteriales;f__Nocardioidaceae;g__Nocardioides;s__Nocardioides fonticola	t	99.48	1.04	100	0.87	70	4679774	d__Bacteria;p__Actinomycetota;c__Actinomycetes;o__Propionibacteriales;f__Nocardioidaceae;g__Nocardioides;s__Nocardioides fonticola
GCF_039536825.1	11	11	11	11	11	3	11	11	11	11	11	11	N/A	11	TRUE	TRUE	TRUE	TRUE	TRUE	0.885014	0.883411	d__Bacteria;p__Bacteroidota;c__Bacteroidia;o__Sphingobacteriales;f__Sphingobacteriaceae;g__Sphingobacterium;s__Sphingobacterium kyonggiense	t	99.84	0	100	0.16	24	4238585	d__Bacteria;p__Bacteroidota;c__Sphingobacteriia;o__Sphingobacteriales;f__Sphingobacteriaceae;g__Sphingobacterium;s__Sphingobacterium kyonggiense
GCF_039536845.1	11	11	11	11	11	4	11	11	11	11	11	11	N/A	11	TRUE	TRUE	TRUE	TRUE	TRUE	0.882023	0.880414	d__Bacteria;p__Bacteroidota;c__Bacteroidia;o__Flavobacteriales;f__Weeksellaceae;g__Chryseobacterium;s__Chryseobacterium ginsenosidimutans_B	t	100	0	99.91	0.13	45	4634125	d__Bacteria;p__Bacteroidota;c__Flavobacteriia;o__Flavobacteriales;f__Weeksellaceae;g__Chryseobacterium;s__Chryseobacterium ginsenosidimutans
GCF_039536865.1	11	11	11	11	11	0	11	11	11	11	11	11	N/A	11	TRUE	TRUE	TRUE	TRUE	TRUE	0.889715	0.886064	d__Bacteria;p__Bacteroidota;c__Bacteroidia;o__Sphingobacteriales;f__Sphingobacteriaceae;g__Sphingobacterium;s__Sphingobacterium detergens	f	99.84	1.46	100	0.44	19	6448047	d__Bacteria;p__Bacteroidota;c__Sphingobacteriia;o__Sphingobacteriales;f__Sphingobacteriaceae;g__Sphingobacterium;s__Sphingobacterium ginsenosidimutans
GCF_039536885.1	11	11	11	11	11	2	11	11	11	11	11	11	N/A	11	TRUE	TRUE	TRUE	TRUE	TRUE	0.851894	0.922437	d__Bacteria;p__Actinomycetota;c__Actinomycetes;o__Actinomycetales;f__Microbacteriaceae;g__Microbacterium;s__Microbacterium oryzae	f	98.48	1.01	99.99	0.02	48	3014211	d__Bacteria;p__Actinomycetota;c__Actinomycetes;o__Micrococcales;f__Microbacteriaceae;g__Microbacterium;s__Microbacterium oryzae
GCF_039536905.1	11	11	11	11	11	4	11	11	11	11	11	11	N/A	11	TRUE	TRUE	TRUE	TRUE	TRUE	0.783447	0.881452	d__Bacteria;p__Actinomycetota;c__Actinomycetes;o__Mycobacteriales;f__Micromonosporaceae;g__Actinocatenispora;s__Actinocatenispora rupis	f	100	2.18	96.89	0.78	55	7857197	d__Bacteria;p__Actinomycetota;c__Actinomycetes;o__Micromonosporales;f__Micromonosporaceae;g__Actinocatenispora;s__Actinocatenispora rupis
GCF_039536925.1	11	11	11	11	11	2	11	11	11	11	11	11	N/A	11	TRUE	TRUE	TRUE	TRUE	TRUE	0.860491	0.880657	d__Bacteria;p__Actinomycetota;c__Actinomycetes;o__Mycobacteriales;f__Pseudonocardiaceae;g__Amycolatopsis;s__Amycolatopsis ultiminotia	t	100	0.99	99.96	0.64	86	9429433	d__Bacteria;p__Actinomycetota;c__Actinomycetes;o__Pseudonocardiales;f__Pseudonocardiaceae;g__Amycolatopsis;s__Amycolatopsis ultiminotia
GCF_039536945.1	11	11	11	11	11	1	11	11	11	11	11	11	N/A	11	TRUE	TRUE	TRUE	TRUE	TRUE	0.821317	0.886966	d__Bacteria;p__Actinomycetota;c__Actinomycetes;o__Actinomycetales;f__Kineosporiaceae;g__Kineosporia;s__Kineosporia mesophila	f	98.38	0.27	96.44	1.14	53	7823371	d__Bacteria;p__Actinomycetota;c__Actinomycetes;o__Kineosporiales;f__Kineosporiaceae;g__Kineosporia;s__Kineosporia mesophila
GCF_039536965.1	11	11	11	11	11	1	11	11	11	11	11	11	N/A	11	TRUE	TRUE	TRUE	TRUE	TRUE	0.842781	0.881678	d__Bacteria;p__Actinomycetota;c__Actinomycetes;o__Streptosporangiales;f__Streptosporangiaceae;g__Nonomuraea;s__Nonomuraea antimicrobica	t	99.42	2.77	100	2.37	357	11209271	d__Bacteria;p__Actinomycetota;c__Actinomycetes;o__Streptosporangiales;f__Streptosporangiaceae;g__Nonomuraea;s__Nonomuraea antimicrobica
GCF_039536985.1	11	11	11	11	11	0	11	11	11	11	11	11	N/A	11	TRUE	TRUE	TRUE	TRUE	TRUE	0.811836	0.874292	d__Bacteria;p__Actinomycetota;c__Actinomycetes;o__Mycobacteriales;f__Micromonosporaceae;g__Plantactinospora;s__Plantactinospora mayteni	f	99.47	2.44	99.96	1.73	149	9905035	d__Bacteria;p__Actinomycetota;c__Actinomycetes;o__Micromonosporales;f__Micromonosporaceae;g__Plantactinospora;s__Plantactinospora mayteni
GCF_039537005.1	11	11	11	11	11	2	11	11	11	11	11	11	N/A	11	TRUE	TRUE	TRUE	TRUE	TRUE	0.825623	0.86898	d__Bacteria;p__Actinomycetota;c__Actinomycetes;o__Streptosporangiales;f__Streptosporangiaceae;g__Sphaerisporangium;s__Sphaerisporangium flaviroseum	t	100	2.38	100	2.08	120	9341594	d__Bacteria;p__Actinomycetota;c__Actinomycetes;o__Streptosporangiales;f__Streptosporangiaceae;g__Sphaerisporangium;s__Sphaerisporangium flaviroseum
GCF_039537025.1	11	11	11	11	11	0	11	11	11	11	11	11	N/A	11	TRUE	TRUE	TRUE	TRUE	TRUE	0.85586	0.873461	d__Bacteria;p__Actinomycetota;c__Actinomycetes;o__Streptomycetales;f__Streptomycetaceae;g__Streptomyces;s__Streptomyces sedi	f	93.68	0.64	100	0.38	303	6595748	d__Bacteria;p__Actinomycetota;c__Actinomycetes;o__Kitasatosporales;f__Streptomycetaceae;g__Streptomyces;s__Streptomyces sedi
GCF_039537045.1	11	11	11	11	11	0	11	11	11	11	11	11	N/A	11	TRUE	TRUE	TRUE	TRUE	TRUE	0.862844	0.898685	d__Bacteria;p__Pseudomonadota;c__Gammaproteobacteria;o__Pseudomonadales;f__Halomonadaceae;g__Vreelandella;s__Vreelandella cibimaris	t	97.08	0.43	99.99	0.05	77	2583577	d__Bacteria;p__Pseudomonadota;c__Gammaproteobacteria;o__Oceanospirillales;f__Halomonadaceae;g__Halomonas;s__Halomonas cibimaris
GCF_039537065.1	11	11	11	11	11	1	11	11	11	11	11	11	N/A	11	TRUE	TRUE	TRUE	TRUE	TRUE	0.865159	0.890064	d__Bacteria;p__Pseudomonadota;c__Gammaproteobacteria;o__Xanthomonadales;f__Xanthomonadaceae;g__Luteimonas;s__Luteimonas lutimaris	t	99.15	0.71	99.94	0.14	84	3393325	d__Bacteria;p__Pseudomonadota;c__Gammaproteobacteria;o__Lysobacterales;f__Lysobacteraceae;g__Luteimonas;s__Luteimonas lutimaris
GCF_039537085.1	11	11	11	11	11	1	11	11	11	11	11	11	N/A	11	TRUE	TRUE	TRUE	TRUE	TRUE	0.842877	0.885182	d__Bacteria;p__Actinomycetota;c__Actinomycetes;o__Actinomycetales;f__Microbacteriaceae;g__Pseudoclavibacter_A;s__Pseudoclavibacter_A caeni	f	97.69	0	99.75	0.09	41	2063389	d__Bacteria;p__Actinomycetota;c__Actinomycetes;o__Micrococcales;f__Microbacteriaceae;g__Pseudoclavibacter;s__Pseudoclavibacter caeni
GCF_039537105.1	11	11	11	11	11	0	11	11	11	11	11	11	N/A	11	TRUE	TRUE	TRUE	TRUE	TRUE	0.850942	0.922811	d__Bacteria;p__Actinomycetota;c__Actinomycetes;o__Mycobacteriales;f__Mycobacteriaceae;g__Gordonia;s__Gordonia caeni	t	99.58	0.36	100	0.13	66	3976892	d__Bacteria;p__Actinomycetota;c__Actinomycetes;o__Mycobacteriales;f__Gordoniaceae;g__Gordonia;s__Gordonia caeni
GCF_039537125.1	11	11	11	11	11	2	11	11	11	11	11	11	N/A	11	TRUE	TRUE	TRUE	TRUE	TRUE	0.862269	0.881286	d__Bacteria;p__Actinomycetota;c__Actinomycetes;o__Streptomycetales;f__Streptomycetaceae;g__Streptomyces;s__Streptomyces plumbiresistens	t	100	2.22	99.9	0.27	162	10336994	d__Bacteria;p__Actinomycetota;c__Actinomycetes;o__Kitasatosporales;f__Streptomycetaceae;g__Streptomyces;s__Streptomyces plumbiresistens
GCF_039537145.1	11	11	11	11	11	2	11	11	11	11	11	11	N/A	11	TRUE	TRUE	TRUE	TRUE	TRUE	0.84099	0.883397	d__Bacteria;p__Actinomycetota;c__Actinomycetes;o__Streptomycetales;f__Streptomycetaceae;g__Streptomyces;s__Streptomyces shaanxiensis	t	100	0.14	100	0	82	9886929	d__Bacteria;p__Actinomycetota;c__Actinomycetes;o__Kitasatosporales;f__Streptomycetaceae;g__Streptomyces;s__Streptomyces shaanxiensis
GCF_039537165.1	11	11	11	11	11	1	11	11	11	11	11	11	N/A	11	TRUE	TRUE	TRUE	TRUE	TRUE	0.868001	0.933183	d__Bacteria;p__Actinomycetota;c__Actinomycetes;o__Propionibacteriales;f__Nocardioidaceae;g__Aeromicrobium;s__Aeromicrobium panaciterrae	t	98.96	0.35	99.58	0.13	18	3616782	d__Bacteria;p__Actinomycetota;c__Actinomycetes;o__Propionibacteriales;f__Nocardioidaceae;g__Aeromicrobium;s__Aeromicrobium panaciterrae
GCF_039537185.1	11	11	11	11	11	1	11	11	11	11	11	11	N/A	11	TRUE	TRUE	TRUE	TRUE	TRUE	0.830684	0.918152	d__Bacteria;p__Actinomycetota;c__Actinomycetes;o__Propionibacteriales;f__Kribbellaceae;g__Kribbella;s__Kribbella koreensis	f	100	3.11	100	1.88	64	9225541	d__Bacteria;p__Actinomycetota;c__Actinomycetes;o__Propionibacteriales;f__Kribbellaceae;g__Kribbella;s__Kribbella ginsengisoli
GCF_039537205.1	11	11	11	11	11	2	11	11	11	11	11	11	N/A	11	TRUE	TRUE	TRUE	TRUE	TRUE	0.856863	0.886458	d__Bacteria;p__Actinomycetota;c__Actinomycetes;o__Propionibacteriales;f__Propionibacteriaceae;g__Microlunatus;s__Microlunatus ginsengisoli	t	99.22	0.17	99.98	0.04	120	6064939	d__Bacteria;p__Actinomycetota;c__Actinomycetes;o__Propionibacteriales;f__Propionibacteriaceae;g__Microlunatus;s__Microlunatus ginsengisoli
GCF_039537225.1	11	11	11	11	11	0	11	11	11	11	11	11	N/A	11	TRUE	TRUE	TRUE	TRUE	TRUE	0.832386	0.926291	d__Bacteria;p__Actinomycetota;c__Actinomycetes;o__Propionibacteriales;f__Nocardioidaceae;g__Nocardioides;s__Nocardioides ginsengisoli	t	99.22	0	100	1.3	117	5308950	d__Bacteria;p__Actinomycetota;c__Actinomycetes;o__Propionibacteriales;f__Nocardioidaceae;g__Nocardioides;s__Nocardioides ginsengisoli
GCF_039537245.1	11	11	11	11	11	1	11	11	11	11	11	11	N/A	11	TRUE	TRUE	TRUE	TRUE	TRUE	0.878193	0.91625	d__Bacteria;p__Actinomycetota;c__Actinomycetes;o__Mycobacteriales;f__Mycobacteriaceae;g__Gordonia;s__Gordonia hankookensis	f	98.59	0.06	99.97	0.08	46	5223340	d__Bacteria;p__Actinomycetota;c__Actinomycetes;o__Mycobacteriales;f__Gordoniaceae;g__Gordonia;s__Gordonia hankookensis
GCF_039537265.1	11	11	11	11	11	1	11	11	11	11	11	11	N/A	11	TRUE	TRUE	TRUE	TRUE	TRUE	0.882751	0.927047	d__Bacteria;p__Actinomycetota;c__Actinomycetes;o__Actinomycetales;f__Microbacteriaceae;g__Terrimesophilobacter;s__Terrimesophilobacter bigeumensis	t	96.3	0.32	98.03	0.28	7	2761745	d__Bacteria;p__Actinomycetota;c__Actinomycetes;o__Micrococcales;f__Microbacteriaceae;g__Leifsonia;s__Leifsonia bigeumensis
GCF_039537285.1	11	11	11	11	11	0	11	11	11	11	11	11	N/A	11	TRUE	TRUE	TRUE	TRUE	TRUE	0.86027	0.913011	d__Bacteria;p__Actinomycetota;c__Actinomycetes;o__Actinomycetales;f__Microbacteriaceae;g__Microbacterium;s__Microbacterium kribbense	t	99.49	1.09	99.45	0.09	28	3474367	d__Bacteria;p__Actinomycetota;c__Actinomycetes;o__Micrococcales;f__Microbacteriaceae;g__Microbacterium;s__Microbacterium kribbense
GCF_039537305.1	11	11	11	11	11	3	11	11	11	11	11	11	N/A	11	TRUE	TRUE	TRUE	TRUE	TRUE	0.87251	0.895694	d__Bacteria;p__Actinomycetota;c__Actinomycetes;o__Actinomycetales;f__Micrococcaceae;g__Micrococcus;s__Micrococcus endophyticus	f	98.25	0.31	99.97	0.03	49	2688863	d__Bacteria;p__Actinomycetota;c__Actinomycetes;o__Micrococcales;f__Micrococcaceae;g__Micrococcus;s__Micrococcus endophyticus
GCF_039537325.1	11	11	11	11	11	0	11	11	11	11	11	11	N/A	11	TRUE	TRUE	TRUE	TRUE	TRUE	0.860973	0.934917	d__Bacteria;p__Actinomycetota;c__Actinomycetes;o__Propionibacteriales;f__Nocardioidaceae;g__Nocardioides;s__Nocardioides panacisoli	t	99.22	0	100	0	43	4326277	d__Bacteria;p__Actinomycetota;c__Actinomycetes;o__Propionibacteriales;f__Nocardioidaceae;g__Nocardioides;s__Nocardioides panacisoli
GCF_039537345.1	11	11	11	11	11	1	11	11	11	11	11	11	N/A	11	TRUE	TRUE	TRUE	TRUE	TRUE	0.853413	0.896748	d__Bacteria;p__Actinomycetota;c__Actinomycetes;o__Mycobacteriales;f__Pseudonocardiaceae;g__Actinosynnema;s__Actinosynnema violaceirubrum	f	99.51	2.13	97.8	1.05	87	7298710	d__Bacteria;p__Actinomycetota;c__Actinomycetes;o__Pseudonocardiales;f__Pseudonocardiaceae;g__Saccharothrix;s__Saccharothrix violaceirubra
GCF_039537365.1	11	11	11	11	11	1	11	11	11	11	11	11	N/A	11	TRUE	TRUE	TRUE	TRUE	TRUE	0.841505	0.87323	d__Bacteria;p__Actinomycetota;c__Actinomycetes;o__Streptomycetales;f__Streptomycetaceae;g__Streptomyces;s__Streptomyces gulbargensis	t	99.49	0.85	99.92	0.09	154	6827317	d__Bacteria;p__Actinomycetota;c__Actinomycetes;o__Kitasatosporales;f__Streptomycetaceae;g__Streptomyces;s__Streptomyces gulbargensis
GCF_039537385.1	11	11	11	11	11	4	11	11	11	11	11	11	N/A	11	TRUE	TRUE	TRUE	TRUE	TRUE	0.883156	0.881688	d__Bacteria;p__Bacteroidota;c__Bacteroidia;o__Sphingobacteriales;f__Sphingobacteriaceae;g__Pedobacter;s__Pedobacter ginsengiterrae	t	98.09	0.72	99.93	0.06	30	4896117	d__Bacteria;p__Bacteroidota;c__Sphingobacteriia;o__Sphingobacteriales;f__Sphingobacteriaceae;g__Pedobacter;s__Pedobacter ginsengiterrae
GCF_039537405.1	11	11	11	11	11	0	11	11	11	11	11	11	N/A	11	TRUE	TRUE	TRUE	TRUE	TRUE	0.815178	0.905925	d__Bacteria;p__Actinomycetota;c__Actinomycetes;o__Mycobacteriales;f__Pseudonocardiaceae;g__Allokutzneria;s__Allokutzneria multivorans	t	99.65	3.34	99.62	0.89	42	8044567	d__Bacteria;p__Actinomycetota;c__Actinomycetes;o__Pseudonocardiales;f__Pseudonocardiaceae;g__Allokutzneria;s__Allokutzneria multivorans
GCF_039537425.1	11	11	11	11	11	0	11	11	11	11	11	11	N/A	11	TRUE	TRUE	TRUE	TRUE	TRUE	0.845454	0.925453	d__Bacteria;p__Actinomycetota;c__Actinomycetes;o__Streptosporangiales;f__Streptosporangiaceae;g__Nonomuraea;s__Nonomuraea soli	f	99.47	1.93	100	4.46	40	10092812	d__Bacteria;p__Actinomycetota;c__Actinomycetes;o__Streptosporangiales;f__Streptosporangiaceae;g__Nonomuraea;s__Nonomuraea soli
GCF_039537445.1	11	11	11	11	11	0	11	11	11	11	11	11	N/A	11	TRUE	TRUE	TRUE	TRUE	TRUE	0.890255	0.899125	d__Bacteria;p__Actinomycetota;c__Actinomycetes;o__Actinomycetales;f__Micrococcaceae;g__Yaniella;s__Yaniella coprophila	f	96	1.94	100	4.45	18	2858648	d__Bacteria;p__Actinomycetota;c__Actinomycetes;o__Micrococcales;f__Micrococcaceae;g__Enteractinococcus;s__Enteractinococcus coprophilus
GCF_039537465.1	11	11	11	11	11	0	11	11	11	11	11	11	N/A	11	TRUE	TRUE	TRUE	TRUE	TRUE	0.88303	0.881453	d__Bacteria;p__Bacteroidota;c__Bacteroidia;o__Flavobacteriales;f__Flavobacteriaceae;g__Flavobacterium;s__Flavobacterium chungbukense	f	99.65	0.4	99.99	1.24	31	5355434	d__Bacteria;p__Bacteroidota;c__Flavobacteriia;o__Flavobacteriales;f__Flavobacteriaceae;g__Flavobacterium;s__Flavobacterium chungbukense
GCF_039537485.1	11	11	11	11	11	0	11	11	11	11	11	11	N/A	11	TRUE	TRUE	TRUE	TRUE	TRUE	0.829051	0.898372	d__Bacteria;p__Actinomycetota;c__Actinomycetes;o__Mycobacteriales;f__Micromonosporaceae;g__Phytohabitans;s__Phytohabitans flavus	f	100	1.23	99.99	0.8	84	9560468	d__Bacteria;p__Actinomycetota;c__Actinomycetes;o__Micromonosporales;f__Micromonosporaceae;g__Phytohabitans;s__Phytohabitans flavus
GCF_039537505.1	11	11	11	11	11	0	11	11	11	11	11	11	N/A	11	TRUE	TRUE	TRUE	TRUE	TRUE	0.824093	0.864228	d__Bacteria;p__Actinomycetota;c__Actinomycetes;o__Streptosporangiales;f__Streptosporangiaceae;g__Streptosporangium;s__Streptosporangium oxazolinicum	t	99.82	2.24	100	0.42	60	9116559	d__Bacteria;p__Actinomycetota;c__Actinomycetes;o__Streptosporangiales;f__Streptosporangiaceae;g__Streptosporangium;s__Streptosporangium oxazolinicum
GCF_039537525.1	11	11	11	11	11	0	11	11	11	11	11	11	N/A	11	TRUE	TRUE	TRUE	TRUE	TRUE	0.829384	0.903417	d__Bacteria;p__Pseudomonadota;c__Alphaproteobacteria;o__Sphingomonadales;f__Sphingomonadaceae;g__Sphingomonas;s__Sphingomonas endophytica	f	99.59	0.34	100	0.74	20	3554319	d__Bacteria;p__Pseudomonadota;c__Alphaproteobacteria;o__Sphingomonadales;f__Sphingomonadaceae;g__Sphingomonas;s__Sphingomonas endophytica
GCF_039537545.1	11	11	11	11	11	2	11	11	11	11	11	11	N/A	11	TRUE	TRUE	TRUE	TRUE	TRUE	0.828278	0.889165	d__Bacteria;p__Actinomycetota;c__Actinomycetes;o__Streptosporangiales;f__Streptosporangiaceae;g__Spirillospora;s__Spirillospora meridiana	t	100	4.72	97.84	3.15	56	8284596	d__Bacteria;p__Actinomycetota;c__Actinomycetes;o__Streptosporangiales;f__Thermomonosporaceae;g__Actinomadura;s__Actinomadura meridiana
GCF_039537565.1	11	11	11	11	11	0	11	11	11	11	11	11	N/A	11	TRUE	TRUE	TRUE	TRUE	TRUE	0.832394	0.888171	d__Bacteria;p__Actinomycetota;c__Actinomycetes;o__Mycobacteriales;f__Micromonosporaceae;g__Dactylosporangium;s__Dactylosporangium darangshiense	t	99.3	2.71	98.27	8.46	246	13008115	d__Bacteria;p__Actinomycetota;c__Actinomycetes;o__Micromonosporales;f__Micromonosporaceae;g__Dactylosporangium;s__Dactylosporangium darangshiense
GCF_039537585.1	11	11	11	11	11	0	11	11	11	11	11	11	N/A	11	TRUE	TRUE	TRUE	TRUE	TRUE	0.854347	0.903551	d__Bacteria;p__Actinomycetota;c__Actinomycetes;o__Actinomycetales;f__Microbacteriaceae;g__Frondihabitans;s__Frondihabitans peucedani	t	97.47	2.27	100	1.4	12	3692699	d__Bacteria;p__Actinomycetota;c__Actinomycetes;o__Micrococcales;f__Microbacteriaceae;g__Frondihabitans;s__Frondihabitans peucedani
GCF_039537605.1	11	11	11	11	11	0	11	11	11	11	11	11	N/A	11	TRUE	TRUE	TRUE	TRUE	TRUE	0.92006	0.918925	d__Bacteria;p__Bacteroidota;c__Bacteroidia;o__Flavobacteriales;f__Flavobacteriaceae;g__Algibacter_D;s__Algibacter_D aestuarii	f	99.67	0.21	100	0.08	14	3143799	d__Bacteria;p__Bacteroidota;c__Flavobacteriia;o__Flavobacteriales;f__Flavobacteriaceae;g__Hyunsoonleella;s__Hyunsoonleella aestuarii
GCF_039537625.1	11	11	11	11	11	2	11	11	11	11	11	11	N/A	11	TRUE	TRUE	TRUE	TRUE	TRUE	0.899929	0.897655	d__Bacteria;p__Bacteroidota;c__Bacteroidia;o__Flavobacteriales;f__Flavobacteriaceae;g__Aquimarina;s__Aquimarina gracilis	f	99.62	0.9	100	0.35	37	5310156	d__Bacteria;p__Bacteroidota;c__Flavobacteriia;o__Flavobacteriales;f__Flavobacteriaceae;g__Aquimarina;s__Aquimarina gracilis
GCF_039537645.1	11	11	11	11	11	0	11	11	11	11	11	11	N/A	11	TRUE	TRUE	TRUE	TRUE	TRUE	0.900976	0.899206	d__Bacteria;p__Bacteroidota;c__Bacteroidia;o__Flavobacteriales;f__Flavobacteriaceae;g__Aquimarina;s__Aquimarina mytili	f	99.62	0.67	99.88	0.12	36	4984316	d__Bacteria;p__Bacteroidota;c__Flavobacteriia;o__Flavobacteriales;f__Flavobacteriaceae;g__Aquimarina;s__Aquimarina mytili
GCF_039537665.1	11	11	11	11	11	0	11	11	11	11	11	11	N/A	11	TRUE	TRUE	TRUE	TRUE	TRUE	0.916609	0.915699	d__Bacteria;p__Bacteroidota;c__Bacteroidia;o__Flavobacteriales;f__Flavobacteriaceae;g__Gaetbulibacter_A;s__Gaetbulibacter_A aestuarii	t	99.54	0.33	99.99	0.15	10	3283124	d__Bacteria;p__Bacteroidota;c__Flavobacteriia;o__Flavobacteriales;f__Flavobacteriaceae;g__Gaetbulibacter;s__Gaetbulibacter aestuarii
GCF_039537685.1	11	11	11	11	11	0	11	11	11	11	11	11	N/A	11	TRUE	TRUE	TRUE	TRUE	TRUE	0.875657	0.90313	d__Bacteria;p__Actinomycetota;c__Actinomycetes;o__Actinomycetales;f__Brevibacteriaceae;g__Brevibacterium;s__Brevibacterium daeguense	f	100	0.58	99.95	0.65	20	3553403	d__Bacteria;p__Actinomycetota;c__Actinomycetes;o__Micrococcales;f__Brevibacteriaceae;g__Brevibacterium;s__Brevibacterium daeguense
GCF_039537705.1	11	11	11	11	11	0	11	11	11	11	11	11	N/A	11	TRUE	TRUE	TRUE	TRUE	TRUE	0.840608	0.893373	d__Bacteria;p__Actinomycetota;c__Actinomycetes;o__Actinomycetales;f__Actinomycetaceae;g__Georgenia;s__Georgenia daeguensis	t	100	0.58	99.26	0.46	114	4732474	d__Bacteria;p__Actinomycetota;c__Actinomycetes;o__Micrococcales;f__Bogoriellaceae;g__Georgenia;s__Georgenia daeguensis
GCF_039537735.1	11	11	11	11	11	0	11	11	11	11	11	11	N/A	11	TRUE	TRUE	TRUE	TRUE	TRUE	0.869942	0.925662	d__Bacteria;p__Actinomycetota;c__Actinomycetes;o__Propionibacteriales;f__Nocardioidaceae;g__Nocardioides;s__Nocardioides daeguensis	f	99.22	1.47	99.99	0.02	41	4658411	d__Bacteria;p__Actinomycetota;c__Actinomycetes;o__Propionibacteriales;f__Nocardioidaceae;g__Nocardioides;s__Nocardioides daeguensis
GCF_039537755.1	11	11	11	11	11	0	11	11	11	11	11	11	N/A	11	TRUE	TRUE	TRUE	TRUE	TRUE	0.856435	0.895877	d__Bacteria;p__Pseudomonadota;c__Gammaproteobacteria;o__Pseudomonadales;f__Oleiphilaceae;g__Marinobacter;s__Marinobacter xestospongiae	f	100	0.72	99.98	0.85	57	4673062	d__Bacteria;p__Pseudomonadota;c__Gammaproteobacteria;o__Pseudomonadales;f__Marinobacteraceae;g__Marinobacter;s__Marinobacter xestospongiae
GCF_039537775.1	11	11	11	11	11	0	11	11	11	11	11	11	N/A	11	TRUE	TRUE	TRUE	TRUE	TRUE	0.837477	0.899166	d__Bacteria;p__Actinomycetota;c__Actinomycetes;o__Actinomycetales;f__Microbacteriaceae;g__Agrococcus;s__Agrococcus terreus	f	99.49	0.72	99.97	0.26	174	2930288	d__Bacteria;p__Actinomycetota;c__Actinomycetes;o__Micrococcales;f__Microbacteriaceae;g__Agrococcus;s__Agrococcus terreus
GCF_039537795.1	11	11	11	11	11	4	11	11	11	11	11	11	N/A	11	TRUE	TRUE	TRUE	TRUE	TRUE	0.836197	0.909731	d__Bacteria;p__Actinomycetota;c__Actinomycetes;o__Mycobacteriales;f__Pseudonocardiaceae;g__Lentzea;s__Lentzea atacamensis	f	99.51	2.01	99.69	0.64	161	9465738	d__Bacteria;p__Actinomycetota;c__Actinomycetes;o__Pseudonocardiales;f__Pseudonocardiaceae;g__Lentzea;s__Lentzea roselyniae
GCF_039537815.1	11	11	11	11	11	1	11	11	11	11	11	11	N/A	11	TRUE	TRUE	TRUE	TRUE	TRUE	0.841985	0.906714	d__Bacteria;p__Pseudomonadota;c__Alphaproteobacteria;o__Sphingomonadales;f__Sphingomonadaceae;g__Sphingomonas;s__Sphingomonas cynarae	t	98.86	0.37	100	0.08	27	3941891	d__Bacteria;p__Pseudomonadota;c__Alphaproteobacteria;o__Sphingomonadales;f__Sphingomonadaceae;g__Sphingomonas;s__Sphingomonas cynarae
GCF_039537835.1	11	11	11	11	11	0	11	11	11	11	11	11	N/A	11	TRUE	TRUE	TRUE	TRUE	TRUE	0.904601	0.929803	d__Bacteria;p__Pseudomonadota;c__Alphaproteobacteria;o__Sphingomonadales;f__Sphingomonadaceae;g__Sphingorhabdus_B;s__Sphingorhabdus_B rigui	f	97.72	0.59	100	0.01	23	2474331	d__Bacteria;p__Pseudomonadota;c__Alphaproteobacteria;o__Sphingomonadales;f__Sphingomonadaceae;g__Sphingorhabdus;s__Sphingorhabdus rigui
GCF_039537855.1	11	11	11	11	11	0	11	11	11	11	11	11	N/A	11	TRUE	TRUE	TRUE	TRUE	TRUE	0.872178	0.905821	d__Bacteria;p__Acidobacteriota;c__Terriglobia;o__Terriglobales;f__Acidobacteriaceae;g__Terriglobus;s__Terriglobus aquaticus	f	99.14	0.91	99.99	0.43	4	4243546	d__Bacteria;p__Acidobacteriota;c__Terriglobia;o__Terriglobales;f__Acidobacteriaceae;g__Terriglobus;s__Terriglobus aquaticus
GCF_039537875.1	11	11	11	11	11	1	11	11	11	11	11	11	N/A	11	TRUE	TRUE	TRUE	TRUE	TRUE	0.921482	0.920877	d__Bacteria;p__Bacteroidota;c__Bacteroidia;o__Flavobacteriales;f__Flavobacteriaceae;g__Corallibacter;s__Corallibacter vietnamensis	t	99.67	0.35	96	0.1	20	2928006	d__Bacteria;p__Bacteroidota;c__Flavobacteriia;o__Flavobacteriales;f__Flavobacteriaceae;g__Corallibacter;s__Corallibacter vietnamensis
GCF_039537895.1	11	11	11	11	11	0	11	11	11	11	11	11	N/A	11	TRUE	TRUE	TRUE	TRUE	TRUE	0.837412	0.911696	d__Bacteria;p__Actinomycetota;c__Actinomycetes;o__Actinomycetales;f__Cellulomonadaceae;g__Cellulomonas;s__Cellulomonas soli	f	100	0.67	99.99	0.09	20	4235918	d__Bacteria;p__Actinomycetota;c__Actinomycetes;o__Micrococcales;f__Cellulomonadaceae;g__Cellulomonas;s__Cellulomonas soli
GCF_039537925.1	11	11	11	11	11	0	11	11	11	11	11	11	N/A	11	TRUE	TRUE	TRUE	TRUE	TRUE	0.874451	0.892105	d__Bacteria;p__Actinomycetota;c__Actinomycetes;o__Actinomycetales;f__Brevibacteriaceae;g__Brevibacterium;s__Brevibacterium ammoniilyticum	t	99.71	0	99.78	0.53	42	3931631	d__Bacteria;p__Actinomycetota;c__Actinomycetes;o__Micrococcales;f__Brevibacteriaceae;g__Brevibacterium;s__Brevibacterium ammoniilyticum
GCF_039537945.1	11	11	11	11	11	1	11	11	11	11	11	11	N/A	11	TRUE	TRUE	TRUE	TRUE	TRUE	0.859717	0.918386	d__Bacteria;p__Actinomycetota;c__Actinomycetes;o__Propionibacteriales;f__Propionibacteriaceae;g__Arachnia;s__Arachnia defluvii	f	99.3	1.05	100	1.71	57	3810614	d__Bacteria;p__Actinomycetota;c__Actinomycetes;o__Propionibacteriales;f__Propionibacteriaceae;g__Tessaracoccus;s__Tessaracoccus defluvii
GCF_039537965.1	11	11	11	11	11	0	11	11	11	11	11	11	N/A	11	TRUE	TRUE	TRUE	TRUE	TRUE	0.866191	0.910166	d__Bacteria;p__Pseudomonadota;c__Alphaproteobacteria;o__Sphingomonadales;f__Sphingomonadaceae;g__Sphingomicrobium;s__Sphingomicrobium limnosediminicola	t	99.34	0	100	0.37	1	2848166	d__Bacteria;p__Pseudomonadota;c__Alphaproteobacteria;o__Sphingomonadales;f__Sphingomonadaceae;g__Sphingomonas;s__Sphingomonas limnosediminicola
GCF_039537985.1	11	11	11	11	11	0	11	11	11	11	11	11	N/A	11	TRUE	TRUE	TRUE	TRUE	TRUE	0.886839	0.88686	d__Bacteria;p__Pseudomonadota;c__Gammaproteobacteria;o__Pseudomonadales;f__JADFAD01;g__Litoribacillus;s__Litoribacillus peritrichatus	t	99.99	2.14	100	0.64	39	5083356	d__Bacteria;p__Pseudomonadota;c__Gammaproteobacteria;o__Oceanospirillales;f__Oceanospirillaceae;g__Litoribacillus;s__Litoribacillus peritrichatus
GCF_039538005.1	11	11	11	11	11	0	11	11	11	11	11	11	N/A	11	TRUE	TRUE	TRUE	TRUE	TRUE	0.896022	0.917873	d__Bacteria;p__Pseudomonadota;c__Gammaproteobacteria;o__Pseudomonadales;f__Oleiphilaceae;g__Allohahella;s__Allohahella marinimesophila	t	95.87	1.24	99.08	0.07	32	4514970	d__Bacteria;p__Pseudomonadota;c__Gammaproteobacteria;o__Oceanospirillales;f__Hahellaceae;g__Allohahella;s__Allohahella marinimesophila
GCF_039538025.1	11	11	11	11	11	2	11	11	11	11	11	11	N/A	11	TRUE	TRUE	TRUE	TRUE	TRUE	0.872562	0.903243	d__Bacteria;p__Pseudomonadota;c__Gammaproteobacteria;o__Burkholderiales;f__Burkholderiaceae;g__Comamonas_C;s__Comamonas_C faecalis	t	97.64	0.83	99.99	0.28	70	3690116	d__Bacteria;p__Pseudomonadota;c__Betaproteobacteria;o__Burkholderiales;f__Comamonadaceae;g__Comamonas;s__Comamonas faecalis
GCF_039538045.1	11	11	11	11	11	0	11	11	11	11	11	11	N/A	11	TRUE	TRUE	TRUE	TRUE	TRUE	0.840752	0.913761	d__Bacteria;p__Pseudomonadota;c__Alphaproteobacteria;o__Sphingomonadales;f__Sphingomonadaceae;g__Sphingomicrobium;s__Sphingomicrobium swuensis	t	100	0.44	99.97	1.29	1	2787871	d__Bacteria;p__Pseudomonadota;c__Alphaproteobacteria;o__Sphingomonadales;f__Sphingomonadaceae;g__Sphingomonas;s__Sphingomonas swuensis
GCF_039538065.1	11	11	11	11	11	0	11	11	11	11	11	11	N/A	11	TRUE	TRUE	TRUE	TRUE	TRUE	0.844691	0.925941	d__Bacteria;p__Pseudomonadota;c__Alphaproteobacteria;o__Sphingomonadales;f__Sphingomonadaceae;g__Sphingomicrobium;s__Sphingomicrobium rosea	t	100	0	99.96	0.11	1	2675604	d__Bacteria;p__Pseudomonadota;c__Alphaproteobacteria;o__Sphingomonadales;f__Sphingomonadaceae;g__Sphingomonas;s__Sphingomonas rosea
GCF_039538085.1	11	11	11	11	11	0	11	11	11	11	11	11	N/A	11	TRUE	TRUE	TRUE	TRUE	TRUE	0.861651	0.919481	d__Bacteria;p__Actinomycetota;c__Actinomycetes;o__Actinomycetales;f__Microbacteriaceae;g__Agromyces;s__Agromyces indicus	t	100	0	99.99	0	5	3383313	d__Bacteria;p__Actinomycetota;c__Actinomycetes;o__Micrococcales;f__Microbacteriaceae;g__Agromyces;s__Agromyces indicus
GCF_039538105.1	11	11	11	11	11	0	11	11	11	11	11	11	N/A	11	TRUE	TRUE	TRUE	TRUE	TRUE	0.859667	0.864913	d__Bacteria;p__Actinomycetota;c__Actinomycetes;o__Streptomycetales;f__Streptomycetaceae;g__Streptomyces;s__Streptomyces hundungensis	t	99.93	1.91	100	1.13	87	8360549	d__Bacteria;p__Actinomycetota;c__Actinomycetes;o__Kitasatosporales;f__Streptomycetaceae;g__Streptomyces;s__Streptomyces hundungensis
GCF_039538125.1	11	11	11	11	11	1	11	11	11	11	11	11	N/A	11	TRUE	TRUE	TRUE	TRUE	TRUE	0.842381	0.872121	d__Bacteria;p__Actinomycetota;c__Actinomycetes;o__Streptomycetales;f__Streptomycetaceae;g__Streptomyces;s__Streptomyces griseoincarnatus	f	100	0.11	100	0.05	52	7347643	d__Bacteria;p__Actinomycetota;c__Actinomycetes;o__Kitasatosporales;f__Streptomycetaceae;g__Streptomyces;s__Streptomyces tunisiensis
GCF_039538145.1	11	11	11	11	11	0	11	11	11	11	11	11	N/A	11	TRUE	TRUE	TRUE	TRUE	TRUE	0.891995	0.930259	d__Bacteria;p__Actinomycetota;c__Actinomycetes;o__Actinomycetales;f__Microbacteriaceae;g__Gryllotalpicola;s__Gryllotalpicola daejeonensis	t	99.49	0.8	100	0.18	5	3407060	d__Bacteria;p__Actinomycetota;c__Actinomycetes;o__Micrococcales;f__Microbacteriaceae;g__Gryllotalpicola;s__Gryllotalpicola daejeonensis
GCF_039538185.1	11	11	11	11	11	0	11	11	11	11	11	11	N/A	11	TRUE	TRUE	TRUE	TRUE	TRUE	0.857106	0.928846	d__Bacteria;p__Actinomycetota;c__Actinomycetes;o__Actinomycetales;f__Microbacteriaceae;g__Gryllotalpicola;s__Gryllotalpicola koreensis	t	99.24	0.65	99.41	0.45	13	3942604	d__Bacteria;p__Actinomycetota;c__Actinomycetes;o__Micrococcales;f__Microbacteriaceae;g__Gryllotalpicola;s__Gryllotalpicola koreensis
GCF_039538245.1	11	11	11	11	11	3	11	11	11	11	11	11	N/A	11	TRUE	TRUE	TRUE	TRUE	TRUE	0.871132	0.923877	d__Bacteria;p__Actinomycetota;c__Actinomycetes;o__Actinomycetales;f__Microbacteriaceae;g__Gryllotalpicola;s__Gryllotalpicola kribbensis	t	99.49	0.55	100	0.04	25	3376398	d__Bacteria;p__Actinomycetota;c__Actinomycetes;o__Micrococcales;f__Microbacteriaceae;g__Gryllotalpicola;s__Gryllotalpicola kribbensis
GCF_039538295.1	11	11	11	11	11	1	11	11	11	11	11	11	N/A	11	TRUE	TRUE	TRUE	TRUE	TRUE	0.869971	0.866829	d__Bacteria;p__Bacteroidota;c__Bacteroidia;o__Sphingobacteriales;f__Sphingobacteriaceae;g__Pedobacter;s__Pedobacter jeongneungensis	t	98.09	0.03	99.97	0.1	47	5952324	d__Bacteria;p__Bacteroidota;c__Sphingobacteriia;o__Sphingobacteriales;f__Sphingobacteriaceae;g__Pedobacter;s__Pedobacter jeongneungensis
GCF_039538325.1	11	11	11	11	11	0	11	11	11	11	11	11	N/A	11	TRUE	TRUE	TRUE	TRUE	TRUE	0.847971	0.872656	d__Bacteria;p__Pseudomonadota;c__Alphaproteobacteria;o__Rhodobacterales;f__Rhodobacteraceae;g__Sagittula;s__Sagittula marina	f	99.85	0.48	100	1.03	59	4847495	d__Bacteria;p__Pseudomonadota;c__Alphaproteobacteria;o__Rhodobacterales;f__Roseobacteraceae;g__Sagittula;s__Sagittula marina
GCF_039538365.1	11	11	11	11	11	0	11	11	11	11	11	11	N/A	11	TRUE	TRUE	TRUE	TRUE	TRUE	0.909708	0.909579	d__Bacteria;p__Bacteroidota;c__Bacteroidia;o__Flavobacteriales;f__Flavobacteriaceae;g__Postechiella;s__Postechiella marina	t	99.67	0.5	99.98	0.01	34	4266044	d__Bacteria;p__Bacteroidota;c__Flavobacteriia;o__Flavobacteriales;f__Flavobacteriaceae;g__Postechiella;s__Postechiella marina
GCF_039538385.1	11	11	11	11	11	0	11	11	11	11	11	11	N/A	11	TRUE	TRUE	TRUE	TRUE	TRUE	0.902535	0.902208	d__Bacteria;p__Bacteroidota;c__Bacteroidia;o__Flavobacteriales;f__Flavobacteriaceae;g__Winogradskyella;s__Winogradskyella damuponensis	t	99.67	1.37	99.94	0.21	52	3933786	d__Bacteria;p__Bacteroidota;c__Flavobacteriia;o__Flavobacteriales;f__Flavobacteriaceae;g__Winogradskyella;s__Winogradskyella damuponensis
GCF_039538445.1	11	11	11	11	11	0	11	11	11	11	11	11	N/A	11	TRUE	TRUE	TRUE	TRUE	TRUE	0.845231	0.887923	d__Bacteria;p__Pseudomonadota;c__Alphaproteobacteria;o__Azospirillales;f__Azospirillaceae;g__Azospirillum;s__Azospirillum formosense	f	100	2.19	100	0.56	82	6811431	d__Bacteria;p__Pseudomonadota;c__Alphaproteobacteria;o__Rhodospirillales;f__Azospirillaceae;g__Azospirillum;s__Azospirillum formosense
GCF_039538505.1	11	11	11	11	11	1	11	11	11	11	11	11	N/A	11	TRUE	TRUE	TRUE	TRUE	TRUE	0.822503	0.904275	d__Bacteria;p__Actinomycetota;c__Actinomycetes;o__Mycobacteriales;f__Mycobacteriaceae;g__Dietzia;s__Dietzia aurantiaca	t	99.41	0	99.99	0.3	57	3815730	d__Bacteria;p__Actinomycetota;c__Actinomycetes;o__Mycobacteriales;f__Dietziaceae;g__Dietzia;s__Dietzia aurantiaca
GCF_039538545.1	11	11	11	11	11	1	11	11	11	11	11	11	N/A	11	TRUE	TRUE	TRUE	TRUE	TRUE	0.862317	0.881411	d__Bacteria;p__Actinomycetota;c__Actinomycetes;o__Streptomycetales;f__Streptomycetaceae;g__Streptomyces;s__Streptomyces chartreusis	f	100	0.51	100	0.17	110	10354507	d__Bacteria;p__Actinomycetota;c__Actinomycetes;o__Kitasatosporales;f__Streptomycetaceae;g__Streptomyces;s__Streptomyces osmaniensis
GCF_039538585.1	11	11	11	11	11	1	11	11	11	11	11	11	N/A	11	TRUE	TRUE	TRUE	TRUE	TRUE	0.820606	0.816989	d__Bacteria;p__Bacillota;c__Bacilli;o__Lactobacillales;f__Lactobacillaceae;g__Secundilactobacillus;s__Secundilactobacillus similis	f	99.38	2.5	100	6.79	74	3474039	d__Bacteria;p__Bacillota;c__Bacilli;o__Lactobacillales;f__Lactobacillaceae;g__Secundilactobacillus;s__Secundilactobacillus similis
GCF_039538625.1	11	11	11	11	11	1	11	11	11	11	11	11	N/A	11	TRUE	TRUE	TRUE	TRUE	TRUE	0.892866	0.891887	d__Bacteria;p__Bacillota;c__Bacilli;o__Lactobacillales;f__Lactobacillaceae;g__Lactobacillus;s__Lactobacillus hamsteri	f	98.34	0.65	96.49	0.03	61	1827333	d__Bacteria;p__Bacillota;c__Bacilli;o__Lactobacillales;f__Lactobacillaceae;g__Lactobacillus;s__Lactobacillus hamsteri
GCF_039538685.1	11	11	11	11	11	1	11	11	11	11	11	11	N/A	11	TRUE	TRUE	TRUE	TRUE	TRUE	0.850554	0.850253	d__Bacteria;p__Bacillota;c__Clostridia;o__Peptostreptococcales;f__Peptostreptococcaceae;g__Asaccharospora;s__Asaccharospora irregularis	f	99.3	0	99.29	1.24	103	2630736	d__Bacteria;p__Bacillota;c__Clostridia;o__Peptostreptococcales;f__Peptostreptococcaceae;g__Asaccharospora;s__Asaccharospora irregularis
GCF_039538725.1	11	11	11	11	11	1	11	11	11	11	11	11	N/A	11	TRUE	TRUE	TRUE	TRUE	TRUE	0.865489	0.905771	d__Bacteria;p__Actinomycetota;c__Actinomycetes;o__Actinomycetales;f__Dermatophilaceae;g__Yimella;s__Yimella lutea	f	99.28	0.54	99.99	0.26	61	3516938	d__Bacteria;p__Actinomycetota;c__Actinomycetes;o__Micrococcales;f__Dermacoccaceae;g__Yimella;s__Yimella lutea
GCF_039538765.1	11	11	11	11	11	1	11	11	11	11	11	11	N/A	11	TRUE	TRUE	TRUE	TRUE	TRUE	0.878596	0.905179	d__Bacteria;p__Actinomycetota;c__Actinomycetes;o__Actinomycetales;f__Micrococcaceae;g__Zhihengliuella;s__Zhihengliuella alba	t	99.89	1.3	99.77	0	7	3152559	d__Bacteria;p__Actinomycetota;c__Actinomycetes;o__Micrococcales;f__Micrococcaceae;g__Zhihengliuella;s__Zhihengliuella alba
GCF_039538805.1	11	11	11	11	11	1	11	11	11	11	11	11	N/A	11	TRUE	TRUE	TRUE	TRUE	TRUE	0.891352	0.894517	d__Bacteria;p__Bacillota;c__Bacilli;o__Staphylococcales;f__Salinicoccaceae;g__Salinicoccus;s__Salinicoccus jeotgali	t	99.43	2.87	99.91	0.82	70	2306459	d__Bacteria;p__Bacillota;c__Bacilli;o__Bacillales;f__Staphylococcaceae;g__Salinicoccus;s__Salinicoccus jeotgali
GCF_039538865.1	11	11	11	11	11	1	11	11	11	11	11	11	N/A	11	TRUE	TRUE	TRUE	TRUE	TRUE	0.828627	0.906068	d__Bacteria;p__Actinomycetota;c__Actinomycetes;o__Mycobacteriales;f__Micromonosporaceae;g__Micromonospora;s__Micromonospora maritima	t	100	1.84	100	0.69	55	6620799	d__Bacteria;p__Actinomycetota;c__Actinomycetes;o__Micromonosporales;f__Micromonosporaceae;g__Micromonospora;s__Micromonospora maritima
GCF_039538925.1	11	11	11	11	11	2	11	11	11	11	11	11	N/A	11	TRUE	TRUE	TRUE	TRUE	TRUE	0.847834	0.901672	d__Bacteria;p__Actinomycetota;c__Actinomycetes;o__Mycobacteriales;f__Pseudonocardiaceae;g__Amycolatopsis;s__Amycolatopsis tucumanensis	f	100	0.74	99.98	0.43	59	8997328	d__Bacteria;p__Actinomycetota;c__Actinomycetes;o__Pseudonocardiales;f__Pseudonocardiaceae;g__Amycolatopsis;s__Amycolatopsis tucumanensis
GCF_039538945.1	11	11	11	11	11	0	11	11	11	11	11	11	N/A	11	TRUE	TRUE	TRUE	TRUE	TRUE	0.850737	0.893151	d__Bacteria;p__Actinomycetota;c__Actinomycetes;o__Actinomycetales;f__Microbacteriaceae;g__Cryobacterium;s__Cryobacterium kafniensis	t	99.49	1.52	100	1.62	29	4759373	d__Bacteria;p__Actinomycetota;c__Actinomycetes;o__Micrococcales;f__Microbacteriaceae;g__Leifsonia;s__Leifsonia kafniensis
GCF_039538985.1	11	11	11	11	11	0	11	11	11	11	11	11	N/A	11	TRUE	TRUE	TRUE	TRUE	TRUE	0.862614	0.91955	d__Bacteria;p__Actinomycetota;c__Actinomycetes;o__Actinomycetales;f__Microbacteriaceae;g__Microbacterium;s__Microbacterium invictum	f	98.99	1.08	100	0.29	23	3571333	d__Bacteria;p__Actinomycetota;c__Actinomycetes;o__Micrococcales;f__Microbacteriaceae;g__Microbacterium;s__Microbacterium invictum
GCF_039539005.1	11	11	11	11	11	0	11	11	11	11	11	11	N/A	11	TRUE	TRUE	TRUE	TRUE	TRUE	0.882983	0.921711	d__Bacteria;p__Actinomycetota;c__Actinomycetes;o__Actinomycetales;f__Microbacteriaceae;g__Microbacterium;s__Microbacterium soli	t	99.49	1.26	99.97	0.16	4	3116214	d__Bacteria;p__Actinomycetota;c__Actinomycetes;o__Micrococcales;f__Microbacteriaceae;g__Microbacterium;s__Microbacterium soli
GCF_039539045.1	11	11	11	11	11	5	11	11	11	11	11	11	N/A	11	TRUE	TRUE	TRUE	TRUE	TRUE	0.86265	0.876689	d__Bacteria;p__Actinomycetota;c__Actinomycetes;o__Streptomycetales;f__Streptomycetaceae;g__Streptomyces;s__Streptomyces marokkonensis	t	99.57	0.43	100	0.58	448	8186717	d__Bacteria;p__Actinomycetota;c__Actinomycetes;o__Kitasatosporales;f__Streptomycetaceae;g__Streptomyces;s__Streptomyces marokkonensis
GCF_039539085.1	11	11	11	11	11	1	11	11	11	11	11	11	N/A	11	TRUE	TRUE	TRUE	TRUE	TRUE	0.916847	0.914409	d__Bacteria;p__Bacteroidota;c__Bacteroidia;o__Flavobacteriales;f__Flavobacteriaceae;g__Flavobacterium;s__Flavobacterium cheonhonense	t	99.29	0	100	0.11	33	3084177	d__Bacteria;p__Bacteroidota;c__Flavobacteriia;o__Flavobacteriales;f__Flavobacteriaceae;g__Flavobacterium;s__Flavobacterium cheonhonense
GCF_039539165.1	11	11	11	11	11	1	11	11	11	11	11	11	N/A	11	TRUE	TRUE	TRUE	TRUE	TRUE	0.92056	0.920071	d__Bacteria;p__Bacteroidota;c__Bacteroidia;o__Flavobacteriales;f__Flavobacteriaceae;g__Flavobacterium;s__Flavobacterium chungnamense	t	99.29	0.67	100	0.09	31	3099352	d__Bacteria;p__Bacteroidota;c__Flavobacteriia;o__Flavobacteriales;f__Flavobacteriaceae;g__Flavobacterium;s__Flavobacterium chungnamense
GCF_039539185.1	11	11	11	11	11	2	11	11	11	11	11	11	N/A	11	TRUE	TRUE	TRUE	TRUE	TRUE	0.914327	0.913637	d__Bacteria;p__Bacteroidota;c__Bacteroidia;o__Flavobacteriales;f__Flavobacteriaceae;g__Flavobacterium;s__Flavobacterium cheonanense	t	99.29	0.18	100	0.13	32	3287192	d__Bacteria;p__Bacteroidota;c__Flavobacteriia;o__Flavobacteriales;f__Flavobacteriaceae;g__Flavobacterium;s__Flavobacterium cheonanense
GCF_039539265.1	11	11	11	11	11	0	11	11	11	11	11	11	N/A	11	TRUE	TRUE	TRUE	TRUE	TRUE	0.896556	0.892841	d__Bacteria;p__Bacteroidota;c__Bacteroidia;o__Sphingobacteriales;f__Sphingobacteriaceae;g__Mucilaginibacter;s__Mucilaginibacter panaciglaebae	t	97.62	0	99.95	0.06	30	3975861	d__Bacteria;p__Bacteroidota;c__Sphingobacteriia;o__Sphingobacteriales;f__Sphingobacteriaceae;g__Mucilaginibacter;s__Mucilaginibacter panaciglaebae
GCF_039539305.1	11	11	11	11	11	1	11	11	11	11	11	11	N/A	11	TRUE	TRUE	TRUE	TRUE	TRUE	0.869448	0.867358	d__Bacteria;p__Bacteroidota;c__Bacteroidia;o__Flavobacteriales;f__Flavobacteriaceae;g__Aquimarina;s__Aquimarina addita	t	99.62	0.43	100	0.19	91	5166543	d__Bacteria;p__Bacteroidota;c__Flavobacteriia;o__Flavobacteriales;f__Flavobacteriaceae;g__Aquimarina;s__Aquimarina addita
GCF_039539325.1	11	11	11	11	11	2	11	11	11	11	11	11	N/A	11	TRUE	TRUE	TRUE	TRUE	TRUE	0.858848	0.87861	d__Bacteria;p__Pseudomonadota;c__Gammaproteobacteria;o__Enterobacterales;f__Aeromonadaceae;g__Oceanimonas;s__Oceanimonas aerophila	t	100	0	99.98	0.14	19	3815557	d__Bacteria;p__Pseudomonadota;c__Gammaproteobacteria;o__Aeromonadales;f__Aeromonadaceae;g__Zobellella;s__Zobellella aerophila
GCF_039539345.1	11	11	11	11	11	2	11	11	11	11	11	11	N/A	11	TRUE	TRUE	TRUE	TRUE	TRUE	0.901056	0.898613	d__Bacteria;p__Bacteroidota;c__Bacteroidia;o__Flavobacteriales;f__Flavobacteriaceae;g__Snuella;s__Snuella lapsa	t	99.23	2.92	99.64	0.62	135	4623001	d__Bacteria;p__Bacteroidota;c__Flavobacteriia;o__Flavobacteriales;f__Flavobacteriaceae;g__Snuella;s__Snuella lapsa
GCF_039539365.1	11	11	11	11	11	1	11	11	11	11	11	11	N/A	11	TRUE	TRUE	TRUE	TRUE	TRUE	0.893528	0.891125	d__Bacteria;p__Bacteroidota;c__Bacteroidia;o__Flavobacteriales;f__Flavobacteriaceae;g__Flavivirga;s__Flavivirga amylovorans	f	99.67	0.99	99.99	0.35	27	4858013	d__Bacteria;p__Bacteroidota;c__Flavobacteriia;o__Flavobacteriales;f__Flavobacteriaceae;g__Flavivirga;s__Flavivirga amylovorans
GCF_039539385.1	11	11	11	11	11	1	11	11	11	11	11	11	N/A	11	TRUE	TRUE	TRUE	TRUE	TRUE	0.863702	0.861526	d__Bacteria;p__Bacteroidota;c__Bacteroidia;o__Flavobacteriales;f__Flavobacteriaceae;g__Flavivirga;s__Flavivirga jejuensis	f	99.67	2.26	99.98	0.57	118	6027204	d__Bacteria;p__Bacteroidota;c__Flavobacteriia;o__Flavobacteriales;f__Flavobacteriaceae;g__Flavivirga;s__Flavivirga jejuensis
GCF_039539405.1	11	11	11	11	11	2	11	11	11	11	11	11	N/A	11	TRUE	TRUE	TRUE	TRUE	TRUE	0.882879	0.891629	d__Bacteria;p__Pseudomonadota;c__Alphaproteobacteria;o__Acetobacterales;f__Acetobacteraceae;g__Acetobacter;s__Acetobacter lovaniensis	f	99.9	0	99.99	0.27	79	3458358	d__Bacteria;p__Pseudomonadota;c__Alphaproteobacteria;o__Rhodospirillales;f__Acetobacteraceae;g__Acetobacter;s__Acetobacter lovaniensis
GCF_039539425.1	11	11	11	11	11	0	11	11	11	11	11	11	N/A	11	TRUE	TRUE	TRUE	TRUE	TRUE	0.852794	0.905978	d__Bacteria;p__Actinomycetota;c__Actinomycetes;o__Actinomycetales;f__Dermatophilaceae;g__Terrabacter;s__Terrabacter ginsenosidimutans	t	100	1.09	100	0.3	26	4853675	d__Bacteria;p__Actinomycetota;c__Actinomycetes;o__Micrococcales;f__Intrasporangiaceae;g__Terrabacter;s__Terrabacter ginsenosidimutans
GCF_039539445.1	11	11	11	11	11	0	11	11	11	11	11	11	N/A	11	TRUE	TRUE	TRUE	TRUE	TRUE	0.808485	0.821371	d__Bacteria;p__Actinomycetota;c__Actinomycetes;o__Streptosporangiales;f__Streptosporangiaceae;g__Salinactinospora;s__Salinactinospora qingdaonensis	t	100	0.18	97.67	0.92	101	5882011	d__Bacteria;p__Actinomycetota;c__Actinomycetes;o__Streptosporangiales;f__Nocardiopsaceae;g__Salinactinospora;s__Salinactinospora qingdaonensis
GCF_039539465.1	11	11	11	11	11	4	11	11	11	11	11	11	N/A	11	TRUE	TRUE	TRUE	TRUE	TRUE	0.859553	0.886755	d__Bacteria;p__Actinomycetota;c__Actinomycetes;o__Streptomycetales;f__Streptomycetaceae;g__Streptomyces;s__Streptomyces coacervatus	f	99.57	0.43	100	0.84	81	10980977	d__Bacteria;p__Actinomycetota;c__Actinomycetes;o__Kitasatosporales;f__Streptomycetaceae;g__Streptomyces;s__Streptomyces coacervatus
GCF_039539485.1	11	11	11	11	11	0	11	11	11	11	11	11	N/A	11	TRUE	TRUE	TRUE	TRUE	TRUE	0.873359	0.908234	d__Bacteria;p__Pseudomonadota;c__Alphaproteobacteria;o__Rhodobacterales;f__Rhodobacteraceae;g__Celeribacter;s__Celeribacter arenosi	t	98.23	0	99.84	0.02	24	3020051	d__Bacteria;p__Pseudomonadota;c__Alphaproteobacteria;o__Rhodobacterales;f__Roseobacteraceae;g__Celeribacter;s__Celeribacter arenosi
GCF_039539505.1	11	11	11	11	11	1	11	11	11	11	11	11	N/A	11	TRUE	TRUE	TRUE	TRUE	TRUE	0.852613	0.865961	d__Bacteria;p__Pseudomonadota;c__Gammaproteobacteria;o__Enterobacterales;f__Enterobacteriaceae;g__Gibbsiella;s__Gibbsiella quercinecans	f	99.92	2.57	100	1.03	20	5275657	d__Bacteria;p__Pseudomonadota;c__Gammaproteobacteria;o__Enterobacterales;f__Yersiniaceae;g__Gibbsiella;s__Gibbsiella dentisursi
GCF_039539525.1	11	11	11	11	11	0	11	11	11	11	11	11	N/A	11	TRUE	TRUE	TRUE	TRUE	TRUE	0.842153	0.85862	d__Bacteria;p__Bacteroidota;c__Bacteroidia;o__Cytophagales;f__Hymenobacteraceae;g__Hymenobacter;s__Hymenobacter algoricola	t	99.4	0.15	100	0.01	114	4787030	d__Bacteria;p__Bacteroidota;c__Cytophagia;o__Cytophagales;f__Hymenobacteraceae;g__Hymenobacter;s__Hymenobacter algoricola
GCF_039539545.1	11	11	11	11	11	0	11	11	11	11	11	11	N/A	11	TRUE	TRUE	TRUE	TRUE	TRUE	0.847025	0.853761	d__Bacteria;p__Bacteroidota;c__Bacteroidia;o__Cytophagales;f__Hymenobacteraceae;g__Hymenobacter;s__Hymenobacter antarcticus	t	99.7	1.19	100	1.19	79	5005082	d__Bacteria;p__Bacteroidota;c__Cytophagia;o__Cytophagales;f__Hymenobacteraceae;g__Hymenobacter;s__Hymenobacter antarcticus
GCF_039539565.1	11	11	11	11	11	2	11	11	11	11	11	11	N/A	11	TRUE	TRUE	TRUE	TRUE	TRUE	0.837557	0.844745	d__Bacteria;p__Bacteroidota;c__Bacteroidia;o__Cytophagales;f__Hymenobacteraceae;g__Hymenobacter;s__Hymenobacter fastidiosus	t	100	0.3	100	0.36	56	4533363	d__Bacteria;p__Bacteroidota;c__Cytophagia;o__Cytophagales;f__Hymenobacteraceae;g__Hymenobacter;s__Hymenobacter fastidiosus
GCF_039539585.1	11	11	11	11	11	0	11	11	11	11	11	11	N/A	11	TRUE	TRUE	TRUE	TRUE	TRUE	0.85731	0.867359	d__Bacteria;p__Bacteroidota;c__Bacteroidia;o__Cytophagales;f__Hymenobacteraceae;g__Hymenobacter;s__Hymenobacter glaciei	t	99.7	0.45	99.99	0.23	47	5870258	d__Bacteria;p__Bacteroidota;c__Cytophagia;o__Cytophagales;f__Hymenobacteraceae;g__Hymenobacter;s__Hymenobacter glaciei
GCF_039539605.1	11	11	11	11	11	2	11	11	11	11	11	11	N/A	11	TRUE	TRUE	TRUE	TRUE	TRUE	0.845928	0.843543	d__Bacteria;p__Bacillota;c__Bacilli;o__Bacillales_D;f__Amphibacillaceae;g__Amphibacillus;s__Amphibacillus indicireducens	t	95.7	1.32	99.66	0.24	193	2805607	d__Bacteria;p__Bacillota;c__Bacilli;o__Bacillales;f__Bacillaceae;g__Amphibacillus;s__Amphibacillus indicireducens
GCF_039539625.1	11	11	11	11	11	0	11	11	11	11	11	11	N/A	11	TRUE	TRUE	TRUE	TRUE	TRUE	0.898152	0.899191	d__Bacteria;p__Pseudomonadota;c__Gammaproteobacteria;o__Pseudomonadales;f__Spongiibacteraceae;g__Zhongshania;s__Zhongshania borealis	t	100	0.34	100	0.17	32	4275261	d__Bacteria;p__Pseudomonadota;c__Gammaproteobacteria;o__Cellvibrionales;f__Spongiibacteraceae;g__Zhongshania;s__Zhongshania borealis
GCF_039539645.1	11	11	11	11	11	0	11	11	11	11	11	11	N/A	11	TRUE	TRUE	TRUE	TRUE	TRUE	0.88405	0.923663	d__Bacteria;p__Actinomycetota;c__Actinomycetes;o__Actinomycetales;f__Dermatophilaceae;g__Knoellia;s__Knoellia locipacati	f	99.19	0	99.99	0.01	10	3594411	d__Bacteria;p__Actinomycetota;c__Actinomycetes;o__Micrococcales;f__Intrasporangiaceae;g__Knoellia;s__Knoellia locipacati
GCF_039539665.1	11	11	11	11	11	2	11	11	11	11	11	11	N/A	11	TRUE	TRUE	TRUE	TRUE	TRUE	0.854731	0.862198	d__Bacteria;p__Actinomycetota;c__Actinomycetes;o__Streptosporangiales;f__Streptosporangiaceae;g__Spirillospora;s__Spirillospora keratinilytica	t	99.47	2.41	99.64	2.26	312	7284963	d__Bacteria;p__Actinomycetota;c__Actinomycetes;o__Streptosporangiales;f__Thermomonosporaceae;g__Actinomadura;s__Actinomadura keratinilytica
GCF_039539685.1	11	11	11	11	11	0	11	11	11	11	11	11	N/A	11	TRUE	TRUE	TRUE	TRUE	TRUE	0.876368	0.914988	d__Bacteria;p__Actinomycetota;c__Actinomycetes;o__Mycobacteriales;f__Mycobacteriaceae;g__Corynebacterium;s__Corynebacterium pilbarense	f	97.76	0.44	99.98	0.04	42	2332441	d__Bacteria;p__Actinomycetota;c__Actinomycetes;o__Mycobacteriales;f__Corynebacteriaceae;g__Corynebacterium;s__Corynebacterium pilbarense
GCF_039539705.1	11	11	11	11	11	4	11	11	11	11	11	11	N/A	11	TRUE	TRUE	TRUE	TRUE	TRUE	0.83573	0.893787	d__Bacteria;p__Actinomycetota;c__Actinomycetes;o__Streptosporangiales;f__Streptosporangiaceae;g__Nonomuraea;s__Nonomuraea rosea	t	99.47	3.73	100	5.98	202	14711680	d__Bacteria;p__Actinomycetota;c__Actinomycetes;o__Streptosporangiales;f__Streptosporangiaceae;g__Nonomuraea;s__Nonomuraea rosea
GCF_039539725.1	11	11	11	11	11	2	11	11	11	11	11	11	N/A	11	TRUE	TRUE	TRUE	TRUE	TRUE	0.819483	0.886724	d__Bacteria;p__Actinomycetota;c__Actinomycetes;o__Streptomycetales;f__Streptomycetaceae;g__Streptomyces;s__Streptomyces iranensis	f	100	5	100	2.17	124	11945803	d__Bacteria;p__Actinomycetota;c__Actinomycetes;o__Kitasatosporales;f__Streptomycetaceae;g__Streptomyces;s__Streptomyces iranensis
GCF_039539745.1	11	11	11	11	11	0	11	11	11	11	11	11	N/A	11	TRUE	TRUE	TRUE	TRUE	TRUE	0.848079	0.86963	d__Bacteria;p__Pseudomonadota;c__Gammaproteobacteria;o__Enterobacterales;f__Aeromonadaceae;g__Oceanimonas;s__Oceanimonas sediminis	t	100	0	100	0.17	68	3803359	d__Bacteria;p__Pseudomonadota;c__Gammaproteobacteria;o__Aeromonadales;f__Aeromonadaceae;g__Oceanisphaera;s__Oceanisphaera sediminis
GCF_039539765.1	11	11	11	11	11	0	11	11	11	11	11	11	N/A	11	TRUE	TRUE	TRUE	TRUE	TRUE	0.889803	0.887748	d__Bacteria;p__Bacteroidota;c__Bacteroidia;o__Flavobacteriales;f__Flavobacteriaceae;g__Flavobacterium;s__Flavobacterium ginsengisoli	f	99.65	0.55	99.99	0.21	22	5374788	d__Bacteria;p__Bacteroidota;c__Flavobacteriia;o__Flavobacteriales;f__Flavobacteriaceae;g__Flavobacterium;s__Flavobacterium ginsengisoli
GCF_039539785.1	11	11	11	11	11	0	11	11	11	11	11	11	N/A	11	TRUE	TRUE	TRUE	TRUE	TRUE	0.889479	0.887351	d__Bacteria;p__Bacteroidota;c__Bacteroidia;o__Flavobacteriales;f__Flavobacteriaceae;g__Flavobacterium;s__Flavobacterium ginsengiterrae	t	99.65	0.19	100	0.16	19	5549364	d__Bacteria;p__Bacteroidota;c__Flavobacteriia;o__Flavobacteriales;f__Flavobacteriaceae;g__Flavobacterium;s__Flavobacterium ginsengiterrae
GCF_039539805.1	11	11	11	11	11	0	11	11	11	11	11	11	N/A	11	TRUE	TRUE	TRUE	TRUE	TRUE	0.850557	0.913238	d__Bacteria;p__Pseudomonadota;c__Alphaproteobacteria;o__Sphingomonadales;f__Sphingomonadaceae;g__Qipengyuania;s__Qipengyuania pelagi	f	99.54	0	99.99	0.12	5	3029548	d__Bacteria;p__Pseudomonadota;c__Alphaproteobacteria;o__Sphingomonadales;f__Erythrobacteraceae;g__Qipengyuania;s__Qipengyuania pelagi
GCF_039539825.1	11	11	11	11	11	4	11	11	11	11	11	11	N/A	11	TRUE	TRUE	TRUE	TRUE	TRUE	0.818193	0.876371	d__Bacteria;p__Deinococcota;c__Deinococci;o__Deinococcales;f__Deinococcaceae;g__Deinococcus;s__Deinococcus aetherius	f	97.46	0.14	99.99	0.04	81	4761021	d__Bacteria;p__Deinococcota;c__Deinococci;o__Deinococcales;f__Deinococcaceae;g__Deinococcus;s__Deinococcus aetherius
GCF_039539845.1	11	11	11	11	11	0	11	11	11	11	11	11	N/A	11	TRUE	TRUE	TRUE	TRUE	TRUE	0.843984	0.891863	d__Bacteria;p__Pseudomonadota;c__Alphaproteobacteria;o__Rhizobiales;f__Xanthobacteraceae;g__Afipia;s__Afipia carboxydohydrogena	f	98.73	0.35	99.95	0.2	2	3271590	d__Bacteria;p__Pseudomonadota;c__Alphaproteobacteria;o__Hyphomicrobiales;f__Nitrobacteraceae;g__Afipia;s__[Pseudomonas] carboxydohydrogena
GCF_039539865.1	11	11	11	11	11	1	11	11	11	11	11	11	N/A	11	TRUE	TRUE	TRUE	TRUE	TRUE	0.855525	0.871762	d__Archaea;p__Halobacteriota;c__Halobacteria;o__Halobacteriales;f__Haloarculaceae;g__Haloarcula;s__Haloarcula argentinensis	f	99.93	0.4	99.97	0.21	9	4030046	d__Archaea;p__Euryarchaeota;c__Halobacteria;o__Halobacteriales;f__Haloarculaceae;g__Haloarcula;s__Haloarcula argentinensis
GCF_039539885.1	11	11	11	11	11	2	11	11	11	11	11	11	N/A	11	TRUE	TRUE	TRUE	TRUE	TRUE	0.901776	0.907646	d__Bacteria;p__Bacillota;c__Bacilli;o__Bacillales;f__Anoxybacillaceae;g__Anoxybacillus;s__Anoxybacillus tengchongensis	f	99.44	0	100	0.06	53	2592887	d__Bacteria;p__Bacillota;c__Bacilli;o__Bacillales;f__Bacillaceae;g__Anoxybacillus;s__Anoxybacillus suryakundensis
GCF_039539905.1	11	11	11	11	11	0	11	11	11	11	11	11	N/A	11	TRUE	TRUE	TRUE	TRUE	TRUE	0.826014	0.897159	d__Bacteria;p__Actinomycetota;c__Actinomycetes;o__Mycobacteriales;f__Micromonosporaceae;g__Actinoplanes;s__Actinoplanes auranticolor	f	100	2.63	100	0.84	68	9891179	d__Bacteria;p__Actinomycetota;c__Actinomycetes;o__Micromonosporales;f__Micromonosporaceae;g__Amorphoplanes;s__Amorphoplanes auranticolor
GCF_039539925.1	11	11	11	11	11	0	11	11	11	11	11	11	N/A	11	TRUE	TRUE	TRUE	TRUE	TRUE	0.845944	0.859535	d__Bacteria;p__Actinomycetota;c__Actinomycetes;o__Streptosporangiales;f__Streptosporangiaceae;g__Thermobifida;s__Thermobifida alba	f	99.45	2.73	100	2.39	39	5015849	d__Bacteria;p__Actinomycetota;c__Actinomycetes;o__Streptosporangiales;f__Nocardiopsaceae;g__Thermobifida;s__Thermobifida alba
GCF_039539945.1	11	11	11	11	11	2	11	11	11	11	11	11	N/A	11	TRUE	TRUE	TRUE	TRUE	TRUE	0.830849	0.87044	d__Bacteria;p__Deinococcota;c__Deinococci;o__Deinococcales;f__Deinococcaceae;g__Deinococcus;s__Deinococcus rubellus	f	96.19	0.42	99.96	0.08	192	4423911	d__Bacteria;p__Deinococcota;c__Deinococci;o__Deinococcales;f__Deinococcaceae;g__Deinococcus;s__Deinococcus rubellus
GCF_039539965.1	11	11	11	11	11	2	11	11	11	11	11	11	N/A	11	TRUE	TRUE	TRUE	TRUE	TRUE	0.855278	0.881457	d__Bacteria;p__Actinomycetota;c__Actinomycetes;o__Actinomycetales;f__Micrococcaceae;g__Arthrobacter;s__Arthrobacter methylotrophus	t	99.62	0.88	99.95	3.48	6	5080853	d__Bacteria;p__Actinomycetota;c__Actinomycetes;o__Micrococcales;f__Micrococcaceae;g__Arthrobacter;s__Arthrobacter methylotrophus
GCF_039539985.1	11	11	11	11	11	2	11	11	11	11	11	11	N/A	11	TRUE	TRUE	TRUE	TRUE	TRUE	0.871214	0.905237	d__Bacteria;p__Actinomycetota;c__Actinomycetes;o__Actinomycetales;f__Microbacteriaceae;g__Microbacterium;s__Microbacterium laevaniformans	f	99.49	4.91	99.99	2.32	10	3260351	d__Bacteria;p__Actinomycetota;c__Actinomycetes;o__Micrococcales;f__Microbacteriaceae;g__Microbacterium;s__Microbacterium laevaniformans
GCF_039540005.1	11	11	11	11	11	2	11	11	11	11	11	11	N/A	11	TRUE	TRUE	TRUE	TRUE	TRUE	0.862003	0.927013	d__Bacteria;p__Actinomycetota;c__Actinomycetes;o__Propionibacteriales;f__Nocardioidaceae;g__Nocardioides;s__Nocardioides kongjuensis	f	99.22	4.15	100	5.53	7	5836720	d__Bacteria;p__Actinomycetota;c__Actinomycetes;o__Propionibacteriales;f__Nocardioidaceae;g__Nocardioides;s__Nocardioides kongjuensis
GCF_039540025.1	11	11	11	11	11	2	11	11	11	11	11	11	N/A	11	TRUE	TRUE	TRUE	TRUE	TRUE	0.8405	0.879609	d__Bacteria;p__Pseudomonadota;c__Alphaproteobacteria;o__Rhizobiales;f__Rhizobiaceae;g__Aminobacter;s__Aminobacter aganoensis	f	99.51	5.44	100	3.69	8	6170111	d__Bacteria;p__Pseudomonadota;c__Alphaproteobacteria;o__Hyphomicrobiales;f__Phyllobacteriaceae;g__Aminobacter;s__Aminobacter aganoensis
GCF_039540045.1	11	11	11	11	11	0	11	11	11	11	11	11	N/A	11	TRUE	TRUE	TRUE	TRUE	TRUE	0.839819	0.911791	d__Bacteria;p__Actinomycetota;c__Actinomycetes;o__Actinomycetales;f__Microbacteriaceae;g__Leifsonia;s__Leifsonia shinshuensis	f	99.49	2.17	100	2.71	5	4555662	d__Bacteria;p__Actinomycetota;c__Actinomycetes;o__Micrococcales;f__Microbacteriaceae;g__Leifsonia;s__Leifsonia shinshuensis
GCF_039540065.1	11	11	none	11	11	2	11	11	11	11	11	11	N/A	11	TRUE	TRUE	TRUE	TRUE	TRUE	0.851723	0.840875	d__Bacteria;p__Pseudomonadota;c__Alphaproteobacteria;o__Rickettsiales;f__Anaplasmataceae;g__Wolbachia;s__Wolbachia sp018224395	t	100	0.43	99.99	0.21	1	1240520	d__Bacteria;p__Pseudomonadota;c__Alphaproteobacteria;o__Rickettsiales;f__Anaplasmataceae;g__Wolbachia;s__
GCF_039540095.1	11	11	11	11	11	0	11	11	11	11	11	11	N/A	11	TRUE	TRUE	TRUE	TRUE	TRUE	0.864526	0.892882	d__Bacteria;p__Actinomycetota;c__Actinomycetes;o__Streptosporangiales;f__Streptosporangiaceae;g__Microbispora;s__Microbispora amethystogenes	f	100	1.32	100	0	123	8231869	d__Bacteria;p__Actinomycetota;c__Actinomycetes;o__Streptosporangiales;f__Streptosporangiaceae;g__Microbispora;s__Microbispora amethystogenes
GCF_039540115.1	11	11	11	11	11	3	11	11	11	11	11	11	N/A	11	TRUE	TRUE	TRUE	TRUE	TRUE	0.821398	0.8653	d__Bacteria;p__Actinomycetota;c__Actinomycetes;o__Streptosporangiales;f__Streptosporangiaceae;g__Streptosporangium;s__Streptosporangium album	f	99.29	2.19	99.97	0.74	349	8836800	d__Bacteria;p__Actinomycetota;c__Actinomycetes;o__Streptosporangiales;f__Streptosporangiaceae;g__Streptosporangium;s__Streptosporangium album
GCF_039540135.1	11	11	11	11	11	1	11	11	11	11	11	11	N/A	11	TRUE	TRUE	TRUE	TRUE	TRUE	0.858931	0.922407	d__Bacteria;p__Actinomycetota;c__Actinomycetes;o__Mycobacteriales;f__Mycobacteriaceae;g__Mycobacterium;s__Mycobacterium helvum	f	100	0.43	100	0.14	44	6364012	d__Bacteria;p__Actinomycetota;c__Actinomycetes;o__Mycobacteriales;f__Mycobacteriaceae;g__Mycolicibacterium;s__Mycolicibacterium helvum
GCF_039540175.1	11	11	11	11	11	3	11	11	11	11	11	11	N/A	11	TRUE	TRUE	TRUE	TRUE	TRUE	0.839837	0.869371	d__Bacteria;p__Actinomycetota;c__Actinomycetes;o__Streptomycetales;f__Streptomycetaceae;g__Streptomyces;s__Streptomyces chitinivorans	f	98.06	1.82	99.98	0.55	179	6186395	d__Bacteria;p__Actinomycetota;c__Actinomycetes;o__Kitasatosporales;f__Streptomycetaceae;g__Streptomyces;s__Streptomyces chitinivorans
GCF_039540195.1	11	11	11	11	11	1	11	11	11	11	11	11	N/A	11	TRUE	TRUE	TRUE	TRUE	TRUE	0.839114	0.888863	d__Bacteria;p__Actinomycetota;c__Actinomycetes;o__Actinomycetales;f__Micrococcaceae;g__Zafaria;s__Zafaria ginkgonis	t	100	4.74	100	1.17	60	5192020	d__Bacteria;p__Actinomycetota;c__Actinomycetes;o__Micrococcales;f__Micrococcaceae;g__Arthrobacter;s__Arthrobacter ginkgonis
GCF_039540215.1	11	11	11	11	11	1	11	11	11	11	11	11	N/A	11	TRUE	TRUE	TRUE	TRUE	TRUE	0.838823	0.866595	d__Bacteria;p__Actinomycetota;c__Actinomycetes;o__Streptomycetales;f__Streptomycetaceae;g__Streptomyces;s__Streptomyces tremellae	t	99.58	1.34	100	3.29	200	7461242	d__Bacteria;p__Actinomycetota;c__Actinomycetes;o__Kitasatosporales;f__Streptomycetaceae;g__Streptomyces;s__Streptomyces tremellae
GCF_039540235.1	11	11	11	11	11	0	11	11	11	11	11	11	N/A	11	TRUE	TRUE	TRUE	TRUE	TRUE	0.864367	0.866938	d__Bacteria;p__Actinomycetota;c__Actinomycetes;o__Streptomycetales;f__Streptomycetaceae;g__Streptomyces;s__Streptomyces phyllanthi	t	99.75	0.79	100	1.18	270	10416001	d__Bacteria;p__Actinomycetota;c__Actinomycetes;o__Kitasatosporales;f__Streptomycetaceae;g__Streptomyces;s__Streptomyces phyllanthi
GCF_039540255.1	11	11	11	11	11	2	11	11	11	11	11	11	N/A	11	TRUE	TRUE	TRUE	TRUE	TRUE	0.863048	0.864414	d__Bacteria;p__Actinomycetota;c__Actinomycetes;o__Streptomycetales;f__Streptomycetaceae;g__Streptomyces;s__Streptomyces lacrimifluminis	f	99.89	0.43	99.86	0.38	151	9138061	d__Bacteria;p__Actinomycetota;c__Actinomycetes;o__Kitasatosporales;f__Streptomycetaceae;g__Streptomyces;s__Streptomyces lacrimifluminis
GCF_039540275.1	11	11	11	11	11	0	11	11	11	11	11	11	N/A	11	TRUE	TRUE	TRUE	TRUE	TRUE	0.850579	0.883973	d__Bacteria;p__Actinomycetota;c__Actinomycetes;o__Streptosporangiales;f__Streptosporangiaceae;g__Spirillospora;s__Spirillospora viridis	f	99.46	2.33	99.82	0.75	102	8980357	d__Bacteria;p__Actinomycetota;c__Actinomycetes;o__Streptosporangiales;f__Thermomonosporaceae;g__Actinomadura;s__Actinomadura viridis
GCF_039540295.1	11	11	11	11	11	0	11	11	11	11	11	11	N/A	11	TRUE	TRUE	TRUE	TRUE	TRUE	0.851733	0.887663	d__Bacteria;p__Actinomycetota;c__Actinomycetes;o__Streptomycetales;f__Streptomycetaceae;g__Streptomyces;s__Streptomyces venetus	t	100	0	100	0	36	8611039	d__Bacteria;p__Actinomycetota;c__Actinomycetes;o__Kitasatosporales;f__Streptomycetaceae;g__Streptomyces;s__Streptomyces venetus
GCF_039540315.1	11	11	11	11	11	0	11	11	11	11	11	11	N/A	11	TRUE	TRUE	TRUE	TRUE	TRUE	0.86018	0.923736	d__Bacteria;p__Actinomycetota;c__Actinomycetes;o__Actinomycetales;f__Microbacteriaceae;g__Microbacterium;s__Microbacterium rhizosphaerae	f	98.99	0.76	99.96	0.09	21	4039714	d__Bacteria;p__Actinomycetota;c__Actinomycetes;o__Micrococcales;f__Microbacteriaceae;g__Microbacterium;s__Microbacterium rhizosphaerae
GCF_039540335.1	11	11	11	11	11	0	11	11	11	11	11	11	N/A	11	TRUE	TRUE	TRUE	TRUE	TRUE	0.846387	0.890627	d__Bacteria;p__Actinomycetota;c__Actinomycetes;o__Streptosporangiales;f__Streptosporangiaceae;g__Spirillospora;s__Spirillospora verrucosospora	t	99.68	0.98	98.61	1.41	146	9018103	d__Bacteria;p__Actinomycetota;c__Actinomycetes;o__Streptosporangiales;f__Thermomonosporaceae;g__Actinomadura;s__Actinomadura verrucosospora
GCF_039540355.1	11	11	11	11	11	0	11	11	11	11	11	11	N/A	11	TRUE	TRUE	TRUE	TRUE	TRUE	0.862103	0.916858	d__Bacteria;p__Pseudomonadota;c__Gammaproteobacteria;o__Burkholderiales;f__Burkholderiaceae;g__Quisquiliibacterium;s__Quisquiliibacterium transsilvanicum	f	100	1.63	99.27	0.29	32	4259825	d__Bacteria;p__Pseudomonadota;c__Betaproteobacteria;o__Burkholderiales;f__Burkholderiaceae;g__Quisquiliibacterium;s__Quisquiliibacterium transsilvanicum
GCF_039540375.1	11	11	11	11	11	0	11	11	11	11	11	11	N/A	11	TRUE	TRUE	TRUE	TRUE	TRUE	0.843856	0.894732	d__Bacteria;p__Pseudomonadota;c__Gammaproteobacteria;o__Burkholderiales;f__Burkholderiaceae;g__Acidovorax_G;s__Acidovorax_G lacteus	t	99.62	0	100	0.03	46	3608569	d__Bacteria;p__Pseudomonadota;c__Betaproteobacteria;o__Burkholderiales;f__Comamonadaceae;g__Acidovorax;s__Acidovorax lacteus
GCF_039540405.1	11	11	11	11	11	2	11	11	11	11	11	11	N/A	11	TRUE	TRUE	TRUE	TRUE	TRUE	0.90322	0.896887	d__Bacteria;p__Bacteroidota;c__Bacteroidia;o__Cytophagales;f__Spirosomataceae;g__Ravibacter;s__Ravibacter arvi	t	99.26	0.3	97.53	0.03	42	5775379	d__Bacteria;p__Bacteroidota;c__Cytophagia;o__Cytophagales;f__Spirosomataceae;g__Ravibacter;s__Ravibacter arvi
GCF_039540495.1	11	11	11	11	11	0	11	11	11	11	11	11	N/A	11	TRUE	TRUE	TRUE	TRUE	TRUE	0.917073	0.916148	d__Bacteria;p__Bacteroidota;c__Bacteroidia;o__Chitinophagales;f__Chitinophagaceae;g__Rurimicrobium;s__Rurimicrobium arvi	t	99.51	0.99	100	0	43	3418299	d__Bacteria;p__Bacteroidota;c__Chitinophagia;o__Chitinophagales;f__Chitinophagaceae;g__Rurimicrobium;s__Rurimicrobium arvi
GCF_039540515.1	11	11	11	11	11	0	11	11	11	11	11	11	N/A	11	TRUE	TRUE	TRUE	TRUE	TRUE	0.904334	0.906463	d__Bacteria;p__Bacteroidota;c__Bacteroidia;o__Chitinophagales;f__Chitinophagaceae;g__Nemorincola;s__Nemorincola caseinilytica	t	99.01	0.03	99.83	0.27	31	3876695	d__Bacteria;p__Bacteroidota;c__Chitinophagia;o__Chitinophagales;f__Chitinophagaceae;g__Nemorincola;s__Nemorincola caseinilytica
GCF_039540555.1	11	11	11	11	11	0	11	11	11	11	11	11	N/A	11	TRUE	TRUE	TRUE	TRUE	TRUE	0.840587	0.892018	d__Bacteria;p__Actinomycetota;c__Actinomycetes;o__Mycobacteriales;f__Mycobacteriaceae;g__Rhodococcus_G;s__Rhodococcus_G olei	t	99.75	1.13	100	0.61	118	6202648	d__Bacteria;p__Actinomycetota;c__Actinomycetes;o__Mycobacteriales;f__Nocardiaceae;g__Rhodococcus;s__Rhodococcus olei
GCF_039540575.1	11	11	11	11	11	0	11	11	11	11	11	11	N/A	11	TRUE	TRUE	TRUE	TRUE	TRUE	0.848399	0.897708	d__Bacteria;p__Pseudomonadota;c__Gammaproteobacteria;o__Enterobacterales;f__Aeromonadaceae;g__Pseudaeromonas;s__Pseudaeromonas paramecii	t	100	0	99.98	0.34	37	3548211	d__Bacteria;p__Pseudomonadota;c__Gammaproteobacteria;o__Aeromonadales;f__Aeromonadaceae;g__Pseudaeromonas;s__Pseudaeromonas paramecii
GCF_039540635.1	11	11	11	11	11	0	11	11	11	11	11	11	N/A	11	TRUE	TRUE	TRUE	TRUE	TRUE	0.865861	0.910292	d__Bacteria;p__Actinomycetota;c__Actinomycetes;o__Streptosporangiales;f__Streptosporangiaceae;g__Nonomuraea;s__Nonomuraea ferruginea	f	100	0.89	100	4.51	71	9304903	d__Bacteria;p__Actinomycetota;c__Actinomycetes;o__Streptosporangiales;f__Streptosporangiaceae;g__Nonomuraea;s__Nonomuraea ferruginea
GCF_039540655.1	11	11	11	11	11	4	11	11	11	11	11	11	N/A	11	TRUE	TRUE	TRUE	TRUE	TRUE	0.852	0.883546	d__Bacteria;p__Actinomycetota;c__Actinomycetes;o__Streptomycetales;f__Streptomycetaceae;g__Streptomyces;s__Streptomyces collinus	f	100	0	100	0	43	8830854	d__Bacteria;p__Actinomycetota;c__Actinomycetes;o__Kitasatosporales;f__Streptomycetaceae;g__Streptomyces;s__Streptomyces collinus
GCF_039540695.1	11	11	11	11	11	1	11	11	11	11	11	11	N/A	11	TRUE	TRUE	TRUE	TRUE	TRUE	0.867174	0.883295	d__Bacteria;p__Actinomycetota;c__Actinomycetes;o__Streptomycetales;f__Streptomycetaceae;g__Streptomyces;s__Streptomyces murinus	f	99.89	1.11	100	3.89	1	8815674	d__Bacteria;p__Actinomycetota;c__Actinomycetes;o__Streptosporangiales;f__Thermomonosporaceae;g__Actinocorallia;s__Actinocorallia cavernae
GCF_039540755.1	11	11	11	11	11	0	11	11	11	11	11	11	N/A	11	TRUE	TRUE	TRUE	TRUE	TRUE	0.867067	0.882271	d__Bacteria;p__Actinomycetota;c__Actinomycetes;o__Mycobacteriales;f__Micromonosporaceae;g__Actinoplanes;s__Actinoplanes octamycinicus	f	99.47	6.08	100	3.75	6	10515883	d__Bacteria;p__Actinomycetota;c__Actinomycetes;o__Micromonosporales;f__Micromonosporaceae;g__Actinoplanes;s__Actinoplanes octamycinicus
GCF_039540815.1	11	11	11	11	11	1	11	11	11	11	11	11	N/A	11	TRUE	TRUE	TRUE	TRUE	TRUE	0.849136	0.876507	d__Bacteria;p__Actinomycetota;c__Actinomycetes;o__Mycobacteriales;f__Pseudonocardiaceae;g__Saccharopolyspora;s__Saccharopolyspora hordei	f	99.65	6.99	99.99	5.85	4	6054023	d__Bacteria;p__Actinomycetota;c__Actinomycetes;o__Pseudonocardiales;f__Pseudonocardiaceae;g__Saccharopolyspora;s__Saccharopolyspora hordei
GCF_039540835.1	11	11	11	11	11	1	11	11	11	11	11	11	N/A	11	TRUE	TRUE	TRUE	TRUE	TRUE	0.868146	0.910315	d__Bacteria;p__Actinomycetota;c__Actinomycetes;o__Actinomycetales;f__Cellulomonadaceae;g__Cellulomonas;s__Cellulomonas oligotrophica	f	100	0	100	0.03	48	4151321	d__Bacteria;p__Actinomycetota;c__Actinomycetes;o__Micrococcales;f__Cellulomonadaceae;g__Cellulomonas;s__Cellulomonas oligotrophica
GCF_039540875.1	11	11	11	11	11	3	11	11	11	11	11	11	N/A	11	TRUE	TRUE	TRUE	TRUE	TRUE	0.840701	0.921441	d__Bacteria;p__Actinomycetota;c__Actinomycetes;o__Mycobacteriales;f__Mycobacteriaceae;g__Mycobacterium;s__Mycobacterium sediminis	f	99.62	0.41	100	0.15	33	6215337	d__Bacteria;p__Actinomycetota;c__Actinomycetes;o__Mycobacteriales;f__Mycobacteriaceae;g__Mycolicibacterium;s__Mycolicibacterium sediminis
GCF_039540975.1	11	11	11	11	11	2	11	11	11	11	11	11	N/A	11	TRUE	TRUE	TRUE	TRUE	TRUE	0.869214	0.869617	d__Bacteria;p__Pseudomonadota;c__Gammaproteobacteria;o__Pseudomonadales;f__Endozoicomonadaceae;g__Kistimonas;s__Kistimonas scapharcae	t	99.57	5.21	100	2.46	481	5697988	d__Bacteria;p__Pseudomonadota;c__Gammaproteobacteria;o__Oceanospirillales;f__Endozoicomonadaceae;g__Kistimonas;s__Kistimonas scapharcae
GCF_039541035.1	11	11	11	11	11	3	11	11	11	11	11	11	N/A	11	TRUE	TRUE	TRUE	TRUE	TRUE	0.83795	0.834668	d__Bacteria;p__Bacillota;c__Clostridia;o__Lachnospirales;f__Lachnospiraceae;g__Anaerocolumna;s__Anaerocolumna aminovalerica	f	99.78	2.01	99.86	0.09	102	4630141	d__Bacteria;p__Bacillota;c__Clostridia;o__Lachnospirales;f__Lachnospiraceae;g__Anaerocolumna;s__Anaerocolumna aminovalerica
GCF_039541075.1	11	11	11	11	11	0	11	11	11	11	11	11	N/A	11	TRUE	TRUE	TRUE	TRUE	TRUE	0.906175	0.914397	d__Bacteria;p__Bacteroidota;c__Bacteroidia;o__Chitinophagales;f__Chitinophagaceae;g__Compostibacter;s__Compostibacter hankyongensis	t	99.01	0.99	99.74	0.41	22	4489996	d__Bacteria;p__Bacteroidota;c__Chitinophagia;o__Chitinophagales;f__Chitinophagaceae;g__Compostibacter;s__Compostibacter hankyongensis
GCF_039541095.1	11	11	11	11	11	0	11	11	11	11	11	11	N/A	11	TRUE	TRUE	TRUE	TRUE	TRUE	0.808416	0.914978	d__Bacteria;p__Pseudomonadota;c__Gammaproteobacteria;o__Burkholderiales;f__Burkholderiaceae;g__Pigmentiphaga;s__Pigmentiphaga soli	t	100	2.03	100	1.15	57	5300052	d__Bacteria;p__Pseudomonadota;c__Betaproteobacteria;o__Burkholderiales;f__Alcaligenaceae;g__Pigmentiphaga;s__Pigmentiphaga soli
GCF_039541115.1	11	11	11	11	11	0	11	11	11	11	11	11	N/A	11	TRUE	TRUE	TRUE	TRUE	TRUE	0.860554	0.931101	d__Bacteria;p__Actinomycetota;c__Actinomycetes;o__Actinomycetales;f__Angustibacteraceae;g__Angustibacter;s__Angustibacter luteus	t	99.82	0.54	100	0	16	4159170	d__Bacteria;p__Actinomycetota;c__Actinomycetes;o__Kineosporiales;f__Kineosporiaceae;g__Angustibacter;s__Angustibacter luteus
GCF_039541135.1	11	11	11	11	11	0	11	11	11	11	11	11	N/A	11	TRUE	TRUE	TRUE	TRUE	TRUE	0.882043	0.936519	d__Bacteria;p__Actinomycetota;c__Actinomycetes;o__Propionibacteriales;f__Nocardioidaceae;g__Nocardioides;s__Nocardioides caricicola	t	99.22	0.78	100	0.03	23	4527883	d__Bacteria;p__Actinomycetota;c__Actinomycetes;o__Propionibacteriales;f__Nocardioidaceae;g__Nocardioides;s__Nocardioides caricicola
GCF_039541155.1	11	11	11	11	11	4	11	11	11	11	11	11	N/A	11	TRUE	TRUE	TRUE	TRUE	TRUE	0.833234	0.90226	d__Bacteria;p__Actinomycetota;c__Actinomycetes;o__Mycobacteriales;f__Mycobacteriaceae;g__Tsukamurella;s__Tsukamurella soli	t	99.12	3.14	99.99	1.63	271	5557863	d__Bacteria;p__Actinomycetota;c__Actinomycetes;o__Mycobacteriales;f__Tsukamurellaceae;g__Tsukamurella;s__Tsukamurella soli
GCF_039541195.1	11	11	11	11	11	3	11	11	11	11	11	11	N/A	11	TRUE	TRUE	TRUE	TRUE	TRUE	0.884574	0.882169	d__Bacteria;p__Bacteroidota;c__Bacteroidia;o__Sphingobacteriales;f__Sphingobacteriaceae;g__Mucilaginibacter;s__Mucilaginibacter gynuensis	t	97.62	1.67	99.83	2.58	45	6542489	d__Bacteria;p__Bacteroidota;c__Sphingobacteriia;o__Sphingobacteriales;f__Sphingobacteriaceae;g__Mucilaginibacter;s__Mucilaginibacter gynuensis
GCF_039541215.1	11	11	11	11	11	0	11	11	11	11	11	11	N/A	11	TRUE	TRUE	TRUE	TRUE	TRUE	0.910807	0.911381	d__Bacteria;p__Pseudomonadota;c__Gammaproteobacteria;o__Enterobacterales;f__Kangiellaceae;g__Kangiella;s__Kangiella taiwanensis	f	100	0.62	100	0.03	5	2560696	d__Bacteria;p__Pseudomonadota;c__Gammaproteobacteria;o__Kangiellales;f__Kangiellaceae;g__Kangiella;s__Kangiella taiwanensis
GCF_039541235.1	11	11	11	11	11	0	11	11	11	11	11	11	N/A	11	TRUE	TRUE	TRUE	TRUE	TRUE	0.904896	0.906204	d__Bacteria;p__Pseudomonadota;c__Gammaproteobacteria;o__Enterobacterales;f__Kangiellaceae;g__Kangiella;s__Kangiella marina	t	100	0.54	100	0.02	2	2510416	d__Bacteria;p__Pseudomonadota;c__Gammaproteobacteria;o__Kangiellales;f__Kangiellaceae;g__Kangiella;s__Kangiella marina
GCF_039541255.1	11	11	11	11	11	1	11	11	11	11	11	11	N/A	11	TRUE	TRUE	TRUE	TRUE	TRUE	0.85381	0.890975	d__Bacteria;p__Actinomycetota;c__Actinomycetes;o__Actinomycetales;f__Microbacteriaceae;g__Agromyces;s__Agromyces bauzanensis	f	99.37	0	99.94	0.08	111	3729832	d__Bacteria;p__Actinomycetota;c__Actinomycetes;o__Micrococcales;f__Microbacteriaceae;g__Agromyces;s__Agromyces bauzanensis
GCF_039541275.1	11	11	11	11	11	2	11	11	11	11	11	11	N/A	11	TRUE	TRUE	TRUE	TRUE	TRUE	0.875826	0.908166	d__Bacteria;p__Actinomycetota;c__Actinomycetes;o__Actinomycetales;f__Dermatophilaceae;g__Fodinibacter;s__Fodinibacter aureus	f	100	0	99.99	0.08	75	3615169	d__Bacteria;p__Actinomycetota;c__Actinomycetes;o__Micrococcales;f__Intrasporangiaceae;g__Ornithinibacter;s__Ornithinibacter aureus
GCF_039541295.1	11	11	11	11	11	0	11	11	11	11	11	11	N/A	11	TRUE	TRUE	TRUE	TRUE	TRUE	0.896627	0.902292	d__Bacteria;p__Pseudomonadota;c__Gammaproteobacteria;o__Burkholderiales;f__Burkholderiaceae;g__Advenella_A;s__Advenella_A faeciporci	f	100	0.98	100	0.09	57	3095241	d__Bacteria;p__Pseudomonadota;c__Betaproteobacteria;o__Burkholderiales;f__Alcaligenaceae;g__Advenella;s__Advenella faeciporci
GCF_039541315.1	11	11	11	11	11	1	11	11	11	11	11	11	N/A	11	TRUE	TRUE	TRUE	TRUE	TRUE	0.872714	0.879986	d__Bacteria;p__Planctomycetota;c__Planctomycetia;o__Pirellulales;f__Pirellulaceae;g__Bremerella;s__Bremerella cremea	t	98.78	0.77	94.38	0.38	9	6204853	d__Bacteria;p__Planctomycetota;c__Planctomycetia;o__Pirellulales;f__Pirellulaceae;g__Bremerella;s__Bremerella cremea
GCF_039541335.1	11	11	11	11	11	3	11	11	11	11	11	11	N/A	11	TRUE	TRUE	TRUE	TRUE	TRUE	0.869307	0.858524	d__Bacteria;p__Planctomycetota;c__Planctomycetia;o__Pirellulales;f__Pirellulaceae;g__Novipirellula;s__Novipirellula rosea	t	99.93	1.18	100	5.2	140	9994186	d__Bacteria;p__Planctomycetota;c__Planctomycetia;o__Pirellulales;f__Pirellulaceae;g__Novipirellula;s__Novipirellula rosea
GCF_039541355.1	11	11	11	11	11	0	11	11	11	11	11	11	N/A	11	TRUE	TRUE	TRUE	TRUE	TRUE	0.846164	0.891118	d__Bacteria;p__Pseudomonadota;c__Alphaproteobacteria;o__Acetobacterales;f__Acetobacteraceae;g__Gluconacetobacter;s__Gluconacetobacter asukensis	f	100	0.54	99.64	0.05	58	4384678	d__Bacteria;p__Pseudomonadota;c__Alphaproteobacteria;o__Rhodospirillales;f__Acetobacteraceae;g__Gluconacetobacter;s__Gluconacetobacter asukensis
GCF_039541375.1	11	11	11	11	11	0	11	11	11	11	11	11	N/A	11	TRUE	TRUE	TRUE	TRUE	TRUE	0.843928	0.889309	d__Bacteria;p__Pseudomonadota;c__Alphaproteobacteria;o__Acetobacterales;f__Acetobacteraceae;g__Gluconacetobacter;s__Gluconacetobacter tumulicola	f	100	1.79	100	0.87	77	4281148	d__Bacteria;p__Pseudomonadota;c__Alphaproteobacteria;o__Rhodospirillales;f__Acetobacteraceae;g__Gluconacetobacter;s__Gluconacetobacter tumulicola
GCF_039541395.1	11	11	11	11	11	0	11	11	11	11	11	11	N/A	11	TRUE	TRUE	TRUE	TRUE	TRUE	0.891097	0.897995	d__Bacteria;p__Actinomycetota;c__Actinomycetes;o__Actinomycetales;f__Brevibacteriaceae;g__Brevibacterium;s__Brevibacterium yomogidense	f	99.22	0	99.41	0.25	17	3707252	d__Bacteria;p__Actinomycetota;c__Actinomycetes;o__Micrococcales;f__Brevibacteriaceae;g__Brevibacterium;s__Brevibacterium yomogidense
GCF_039541415.1	11	11	11	11	11	1	11	11	11	11	11	11	N/A	11	TRUE	TRUE	TRUE	TRUE	TRUE	0.85744	0.899897	d__Bacteria;p__Actinomycetota;c__Actinomycetes;o__Actinomycetales;f__Dermabacteraceae;g__Brachybacterium;s__Brachybacterium paraconglomeratum_A	t	99.42	0.58	100	0.35	23	3831322	d__Bacteria;p__Actinomycetota;c__Actinomycetes;o__Micrococcales;f__Dermabacteraceae;g__Brachybacterium;s__Brachybacterium paraconglomeratum
GCF_039541435.1	11	11	11	11	11	0	11	11	11	11	11	11	N/A	11	TRUE	TRUE	TRUE	TRUE	TRUE	0.842431	0.914062	d__Bacteria;p__Actinomycetota;c__Actinomycetes;o__Mycobacteriales;f__Mycobacteriaceae;g__Mycobacterium;s__Mycobacterium paraffinicum	f	99.94	0.44	100	0	77	5602154	d__Bacteria;p__Actinomycetota;c__Actinomycetes;o__Mycobacteriales;f__Mycobacteriaceae;g__Mycobacterium;s__Mycobacterium paraffinicum
GCF_039541475.1	11	11	11	11	11	0	11	11	11	11	11	11	N/A	11	TRUE	TRUE	TRUE	TRUE	TRUE	0.911727	0.910978	d__Bacteria;p__Bacteroidota;c__Bacteroidia;o__Flavobacteriales;f__Flavobacteriaceae;g__Aestuariibaculum;s__Aestuariibaculum suncheonense	f	99.67	1.2	100	0.1	18	4014414	d__Bacteria;p__Bacteroidota;c__Flavobacteriia;o__Flavobacteriales;f__Flavobacteriaceae;g__Aestuariibaculum;s__Aestuariibaculum suncheonense
GCF_039541495.1	11	11	11	11	11	0	11	11	11	11	11	11	N/A	11	TRUE	TRUE	TRUE	TRUE	TRUE	0.915114	0.914978	d__Bacteria;p__Bacteroidota;c__Bacteroidia;o__Flavobacteriales;f__Flavobacteriaceae;g__Christiangramia;s__Christiangramia aestuarii	f	99.6	0	100	0.16	25	3416871	d__Bacteria;p__Bacteroidota;c__Flavobacteriia;o__Flavobacteriales;f__Flavobacteriaceae;g__Christiangramia;s__Christiangramia aestuarii
GCF_039541515.1	11	11	11	11	11	0	11	11	11	11	11	11	N/A	11	TRUE	TRUE	TRUE	TRUE	TRUE	0.874614	0.913735	d__Bacteria;p__Pseudomonadota;c__Gammaproteobacteria;o__Burkholderiales;f__Burkholderiaceae;g__Variovorax;s__Variovorax defluvii	t	99.38	0.96	100	0	109	6022414	d__Bacteria;p__Pseudomonadota;c__Betaproteobacteria;o__Burkholderiales;f__Comamonadaceae;g__Variovorax;s__Variovorax defluvii
GCF_039541535.1	11	11	11	11	11	4	11	11	11	11	11	11	N/A	11	TRUE	TRUE	TRUE	TRUE	TRUE	0.83283	0.863593	d__Bacteria;p__Actinomycetota;c__Actinomycetes;o__Actinomycetales;f__Micrococcaceae;g__Paeniglutamicibacter;s__Paeniglutamicibacter cryotolerans	f	99.71	0.8	99.98	0.74	113	4004193	d__Bacteria;p__Actinomycetota;c__Actinomycetes;o__Micrococcales;f__Micrococcaceae;g__Paeniglutamicibacter;s__Paeniglutamicibacter cryotolerans
GCF_039541555.1	11	11	11	11	11	0	11	11	11	11	11	11	N/A	11	TRUE	TRUE	TRUE	TRUE	TRUE	0.857384	0.896152	d__Bacteria;p__Actinomycetota;c__Actinomycetes;o__Actinomycetales;f__Brevibacteriaceae;g__Brevibacterium;s__Brevibacterium pityocampae	t	100	0	100	0.11	36	3064865	d__Bacteria;p__Actinomycetota;c__Actinomycetes;o__Micrococcales;f__Brevibacteriaceae;g__Brevibacterium;s__Brevibacterium pityocampae
GCF_039541575.1	11	11	11	11	11	0	11	11	11	11	11	11	N/A	11	TRUE	TRUE	TRUE	TRUE	TRUE	0.879233	0.898563	d__Bacteria;p__Actinomycetota;c__Actinomycetes;o__Actinomycetales;f__Dermatophilaceae;g__Fodinibacter;s__Fodinibacter luteus	t	100	1.08	99.3	0.1	44	4128068	d__Bacteria;p__Actinomycetota;c__Actinomycetes;o__Micrococcales;f__Intrasporangiaceae;g__Fodinibacter;s__Fodinibacter luteus
GCF_039541615.1	11	11	11	11	11	1	11	11	11	11	11	11	N/A	11	TRUE	TRUE	TRUE	TRUE	TRUE	0.823203	0.895346	d__Bacteria;p__Actinomycetota;c__Actinomycetes;o__Mycobacteriales;f__Micromonosporaceae;g__Phytohabitans;s__Phytohabitans houttuyneae	f	99.74	2.28	97.33	4.16	177	11313041	d__Bacteria;p__Actinomycetota;c__Actinomycetes;o__Micromonosporales;f__Micromonosporaceae;g__Phytohabitans;s__Phytohabitans houttuyneae
GCF_039541635.1	11	11	11	11	11	0	11	11	11	11	11	11	N/A	11	TRUE	TRUE	TRUE	TRUE	TRUE	0.849871	0.91866	d__Bacteria;p__Actinomycetota;c__Actinomycetes;o__Actinomycetales;f__Microbacteriaceae;g__Microbacterium;s__Microbacterium panaciterrae	t	99.24	0.93	100	1.07	38	4062478	d__Bacteria;p__Actinomycetota;c__Actinomycetes;o__Micrococcales;f__Microbacteriaceae;g__Microbacterium;s__Microbacterium panaciterrae
GCF_039541655.1	11	11	11	11	11	1	11	11	11	11	11	11	N/A	11	TRUE	TRUE	TRUE	TRUE	TRUE	0.879701	0.883849	d__Bacteria;p__Bacteroidota;c__Bacteroidia;o__Cytophagales;f__Hymenobacteraceae;g__Hymenobacter;s__Hymenobacter ginsengisoli	t	99.7	0.6	99.99	0.04	22	5121409	d__Bacteria;p__Bacteroidota;c__Cytophagia;o__Cytophagales;f__Hymenobacteraceae;g__Hymenobacter;s__Hymenobacter ginsengisoli
GCF_039541675.1	11	11	11	11	11	1	11	11	11	11	11	11	N/A	11	TRUE	TRUE	TRUE	TRUE	TRUE	0.911845	0.91084	d__Bacteria;p__Bacteroidota;c__Bacteroidia;o__Sphingobacteriales;f__Sphingobacteriaceae;g__Sphingobacterium;s__Sphingobacterium thermophilum	t	99.52	0	99.79	0	54	3060557	d__Bacteria;p__Bacteroidota;c__Sphingobacteriia;o__Sphingobacteriales;f__Sphingobacteriaceae;g__Sphingobacterium;s__Sphingobacterium thermophilum
GCF_039541695.1	11	11	11	11	4	3	11	11	11	11	11	11	N/A	11	TRUE	TRUE	TRUE	TRUE	TRUE	0.838493	0.861089	d__Bacteria;p__Pseudomonadota;c__Alphaproteobacteria;o__Rhizobiales;f__Rhizobiaceae;g__Chelativorans;s__Chelativorans composti	t	99.52	0.55	100	0.18	75	3466149	d__Bacteria;p__Pseudomonadota;c__Alphaproteobacteria;o__Hyphomicrobiales;f__Phyllobacteriaceae;g__Chelativorans;s__Chelativorans composti
GCF_039541715.1	11	11	11	11	11	3	11	11	11	11	11	11	N/A	11	TRUE	TRUE	TRUE	TRUE	TRUE	0.888393	0.900188	d__Bacteria;p__Actinomycetota;c__Actinomycetes;o__Mycobacteriales;f__Pseudonocardiaceae;g__Pseudonocardia;s__Pseudonocardia xishanensis	t	99.15	2.22	100	0.53	154	7418418	d__Bacteria;p__Actinomycetota;c__Actinomycetes;o__Pseudonocardiales;f__Pseudonocardiaceae;g__Pseudonocardia;s__Pseudonocardia xishanensis
GCF_039541735.1	11	11	11	11	11	0	11	11	11	11	11	11	N/A	11	TRUE	TRUE	TRUE	TRUE	TRUE	0.8253	0.872615	d__Bacteria;p__Actinomycetota;c__Actinomycetes;o__Mycobacteriales;f__Micromonosporaceae;g__Micromonospora;s__Micromonospora coerulea	t	99.47	1.32	99.97	0.16	129	6565317	d__Bacteria;p__Actinomycetota;c__Actinomycetes;o__Micromonosporales;f__Micromonosporaceae;g__Micromonospora;s__Micromonospora coerulea
GCF_039541795.1	11	11	11	11	11	2	11	11	11	11	11	11	N/A	11	TRUE	TRUE	TRUE	TRUE	TRUE	0.855719	0.853849	d__Bacteria;p__Bacteroidota;c__Bacteroidia;o__Cytophagales;f__Hymenobacteraceae;g__Nibribacter;s__Nibribacter koreensis	t	99.93	0.74	99.98	0.68	7	4449389	d__Bacteria;p__Bacteroidota;c__Cytophagia;o__Cytophagales;f__Hymenobacteraceae;g__Nibribacter;s__Nibribacter koreensis
GCF_039541815.1	11	11	11	11	11	1	11	11	11	11	11	11	N/A	11	TRUE	TRUE	TRUE	TRUE	TRUE	0.841275	0.850923	d__Bacteria;p__Bacteroidota;c__Bacteroidia;o__Chitinophagales;f__Chitinophagaceae;g__Flaviaestuariibacter;s__Flaviaestuariibacter amylovorans	t	100	1.48	99.88	0.1	43	5807482	d__Bacteria;p__Bacteroidota;c__Chitinophagia;o__Chitinophagales;f__Chitinophagaceae;g__Flaviaesturariibacter;s__Flaviaesturariibacter amylovorans
GCF_039541835.1	11	11	11	11	11	1	11	11	11	11	11	11	N/A	11	TRUE	TRUE	TRUE	TRUE	TRUE	0.856025	0.862122	d__Bacteria;p__Bacteroidota;c__Bacteroidia;o__Cytophagales;f__Hymenobacteraceae;g__Hymenobacter;s__Hymenobacter saemangeumensis	t	99.11	0.74	99.99	0.62	83	5717947	d__Bacteria;p__Bacteroidota;c__Cytophagia;o__Cytophagales;f__Hymenobacteraceae;g__Hymenobacter;s__Hymenobacter saemangeumensis
GCF_039541855.1	11	11	11	11	11	0	11	11	11	11	11	11	N/A	11	TRUE	TRUE	TRUE	TRUE	TRUE	0.867512	0.875494	d__Bacteria;p__Bacteroidota;c__Bacteroidia;o__Cytophagales;f__Hymenobacteraceae;g__Solirubrum;s__Solirubrum koreensis	t	99.7	0.6	100	0.56	21	5327693	d__Bacteria;p__Bacteroidota;c__Cytophagia;o__Cytophagales;f__Hymenobacteraceae;g__Hymenobacter;s__Hymenobacter koreensis
GCF_039541875.1	11	11	11	11	11	3	11	11	11	11	11	11	N/A	11	TRUE	TRUE	TRUE	TRUE	TRUE	0.896451	0.89836	d__Bacteria;p__Bacteroidota;c__Bacteroidia;o__Cytophagales;f__Spirosomataceae;g__Nibrella;s__Nibrella viscosa	t	99.7	0.8	99.97	0.34	68	7056258	d__Bacteria;p__Bacteroidota;c__Cytophagia;o__Cytophagales;f__Spirosomataceae;g__Nibrella;s__Nibrella viscosa
GCF_039541895.1	11	11	11	11	11	1	11	11	11	11	11	11	N/A	11	TRUE	TRUE	TRUE	TRUE	TRUE	0.847241	0.845001	d__Bacteria;p__Bacteroidota;c__Bacteroidia;o__Cytophagales;f__Hymenobacteraceae;g__Pontibacter;s__Pontibacter saemangeumensis	t	99.91	0.4	100	0.83	49	5992115	d__Bacteria;p__Bacteroidota;c__Cytophagia;o__Cytophagales;f__Hymenobacteraceae;g__Pontibacter;s__Pontibacter saemangeumensis
GCF_039541915.1	11	11	11	11	11	2	11	11	11	11	11	11	N/A	11	TRUE	TRUE	TRUE	TRUE	TRUE	0.902243	0.905356	d__Bacteria;p__Bacteroidota;c__Bacteroidia;o__Cytophagales;f__Spirosomataceae;g__Nibrella;s__Nibrella saemangeumensis	t	100	0.45	99.97	0.44	84	7547406	d__Bacteria;p__Bacteroidota;c__Cytophagia;o__Cytophagales;f__Spirosomataceae;g__Nibrella;s__Nibrella saemangeumensis
GCF_039541935.1	11	11	11	11	11	1	11	11	11	11	11	11	N/A	11	TRUE	TRUE	TRUE	TRUE	TRUE	0.890524	0.903212	d__Bacteria;p__Actinomycetota;c__Actinomycetes;o__Actinomycetales;f__Micrococcaceae;g__Yaniella;s__Yaniella fodinae	f	95.35	1.49	99.11	3.55	6	2925332	d__Bacteria;p__Actinomycetota;c__Actinomycetes;o__Micrococcales;f__Micrococcaceae;g__Enteractinococcus;s__Enteractinococcus fodinae
GCF_039541955.1	11	11	11	11	11	2	11	11	11	11	11	11	N/A	11	TRUE	TRUE	TRUE	TRUE	TRUE	0.840752	0.887328	d__Bacteria;p__Actinomycetota;c__Actinomycetes;o__Streptosporangiales;f__Streptosporangiaceae;g__Actinoallomurus;s__Actinoallomurus oryzae	t	98.93	3.28	98.69	4.96	110	11024969	d__Bacteria;p__Actinomycetota;c__Actinomycetes;o__Streptosporangiales;f__Thermomonosporaceae;g__Actinoallomurus;s__Actinoallomurus oryzae
GCF_039541975.1	11	11	11	11	11	1	11	11	11	11	11	11	N/A	11	TRUE	TRUE	TRUE	TRUE	TRUE	0.809841	0.900979	d__Bacteria;p__Actinomycetota;c__Actinomycetes;o__Mycobacteriales;f__Pseudonocardiaceae;g__Amycolatopsis;s__Amycolatopsis samaneae	t	100	0.49	99.99	1.52	57	9878075	d__Bacteria;p__Actinomycetota;c__Actinomycetes;o__Pseudonocardiales;f__Pseudonocardiaceae;g__Amycolatopsis;s__Amycolatopsis samaneae
GCF_039541995.1	11	11	11	11	11	1	11	11	11	11	11	11	N/A	11	TRUE	TRUE	TRUE	TRUE	TRUE	0.864668	0.880972	d__Bacteria;p__Actinomycetota;c__Actinomycetes;o__Streptosporangiales;f__Streptosporangiaceae;g__Planotetraspora;s__Planotetraspora kaengkrachanensis	f	100	3.41	99.99	2.01	67	8802711	d__Bacteria;p__Actinomycetota;c__Actinomycetes;o__Streptosporangiales;f__Streptosporangiaceae;g__Planotetraspora;s__Planotetraspora kaengkrachanensis
GCF_039542015.1	11	11	11	11	11	1	11	11	11	11	11	11	N/A	11	TRUE	TRUE	TRUE	TRUE	TRUE	0.863333	0.879514	d__Bacteria;p__Actinomycetota;c__Actinomycetes;o__Streptosporangiales;f__Streptosporangiaceae;g__Planotetraspora;s__Planotetraspora phitsanulokensis	f	100	2.91	99.99	2	106	8758448	d__Bacteria;p__Actinomycetota;c__Actinomycetes;o__Streptosporangiales;f__Streptosporangiaceae;g__Planotetraspora;s__Planotetraspora phitsanulokensis
GCF_039542035.1	11	11	11	11	11	0	11	11	11	11	11	11	N/A	11	TRUE	TRUE	TRUE	TRUE	TRUE	0.85365	0.881456	d__Bacteria;p__Actinomycetota;c__Actinomycetes;o__Streptosporangiales;f__Streptosporangiaceae;g__Actinoallomurus;s__Actinoallomurus liliacearum	t	99.47	3.39	98	1.58	51	9294598	d__Bacteria;p__Actinomycetota;c__Actinomycetes;o__Streptosporangiales;f__Thermomonosporaceae;g__Actinoallomurus;s__Actinoallomurus liliacearum
GCF_039542055.1	11	11	11	11	11	1	11	11	11	11	11	11	N/A	11	TRUE	TRUE	TRUE	TRUE	TRUE	0.831674	0.881898	d__Bacteria;p__Actinomycetota;c__Actinomycetes;o__Streptosporangiales;f__Streptosporangiaceae;g__Actinoallomurus;s__Actinoallomurus vinaceus	t	99.47	4.55	97.65	2.88	65	11534798	d__Bacteria;p__Actinomycetota;c__Actinomycetes;o__Streptosporangiales;f__Thermomonosporaceae;g__Actinoallomurus;s__Actinoallomurus vinaceus
GCF_039542075.1	11	11	11	11	11	0	11	11	11	11	11	11	N/A	11	TRUE	TRUE	TRUE	TRUE	TRUE	0.829357	0.911331	d__Bacteria;p__Actinomycetota;c__Actinomycetes;o__Mycobacteriales;f__Mycobacteriaceae;g__Gordonia;s__Gordonia humi	f	99.58	1.2	99.99	0.22	184	5059504	d__Bacteria;p__Actinomycetota;c__Actinomycetes;o__Mycobacteriales;f__Gordoniaceae;g__Gordonia;s__Gordonia humi
GCF_039542095.1	11	11	11	11	11	1	11	11	11	11	11	11	N/A	11	TRUE	TRUE	TRUE	TRUE	TRUE	0.836664	0.899265	d__Bacteria;p__Actinomycetota;c__Actinomycetes;o__Actinomycetales;f__Cellulomonadaceae;g__Promicromonospora;s__Promicromonospora umidemergens	f	100	1.16	100	1.21	62	6581495	d__Bacteria;p__Actinomycetota;c__Actinomycetes;o__Micrococcales;f__Promicromonosporaceae;g__Promicromonospora;s__Promicromonospora umidemergens
GCF_039542115.1	11	11	11	11	11	1	11	11	11	11	11	11	N/A	11	TRUE	TRUE	TRUE	TRUE	TRUE	0.880268	0.904209	d__Bacteria;p__Actinomycetota;c__Actinomycetes;o__Mycobacteriales;f__Pseudonocardiaceae;g__Actinomycetospora;s__Actinomycetospora chibensis	t	98.58	0.89	97.03	1.92	86	6183126	d__Bacteria;p__Actinomycetota;c__Actinomycetes;o__Pseudonocardiales;f__Pseudonocardiaceae;g__Actinomycetospora;s__Actinomycetospora chibensis
GCF_039542135.1	11	11	11	11	11	2	11	11	11	11	11	11	N/A	11	TRUE	TRUE	TRUE	TRUE	TRUE	0.837196	0.915301	d__Bacteria;p__Actinomycetota;c__Actinomycetes;o__Mycobacteriales;f__Pseudonocardiaceae;g__Actinomycetospora;s__Actinomycetospora chlora	t	98.76	0.98	96.7	2.11	256	6332040	d__Bacteria;p__Actinomycetota;c__Actinomycetes;o__Pseudonocardiales;f__Pseudonocardiaceae;g__Actinomycetospora;s__Actinomycetospora chlora
GCF_039542155.1	11	11	11	11	11	1	11	11	11	11	11	11	N/A	11	TRUE	TRUE	TRUE	TRUE	TRUE	0.846673	0.912911	d__Bacteria;p__Actinomycetota;c__Actinomycetes;o__Mycobacteriales;f__Pseudonocardiaceae;g__Actinomycetospora;s__Actinomycetospora corticicola	f	99.11	0.43	99.09	0.09	39	6138651	d__Bacteria;p__Actinomycetota;c__Actinomycetes;o__Pseudonocardiales;f__Pseudonocardiaceae;g__Actinomycetospora;s__Actinomycetospora corticicola
GCF_039542175.1	11	11	11	11	11	2	11	11	11	11	11	11	N/A	11	TRUE	TRUE	TRUE	TRUE	TRUE	0.82698	0.904769	d__Bacteria;p__Actinomycetota;c__Actinomycetes;o__Mycobacteriales;f__Pseudonocardiaceae;g__Actinomycetospora;s__Actinomycetospora straminea	f	98.23	1.45	98.97	3.33	116	6335162	d__Bacteria;p__Actinomycetota;c__Actinomycetes;o__Pseudonocardiales;f__Pseudonocardiaceae;g__Actinomycetospora;s__Actinomycetospora straminea
GCF_039542195.1	11	11	11	11	11	1	11	11	11	11	11	11	N/A	11	TRUE	TRUE	TRUE	TRUE	TRUE	0.858738	0.858669	d__Bacteria;p__Pseudomonadota;c__Gammaproteobacteria;o__Enterobacterales;f__Vibrionaceae;g__Vibrio;s__Vibrio harveyi	f	100	0.18	100	0.14	2	5809263	d__Bacteria;p__Pseudomonadota;c__Gammaproteobacteria;o__Vibrionales;f__Vibrionaceae;g__Vibrio;s__Vibrio harveyi
GCF_039542205.1	11	11	11	11	11	0	11	11	11	11	11	11	N/A	11	TRUE	TRUE	TRUE	TRUE	TRUE	0.829578	0.920764	d__Bacteria;p__Actinomycetota;c__Actinomycetes;o__Mycobacteriales;f__Pseudonocardiaceae;g__Actinomycetospora;s__Actinomycetospora succinea	f	97.75	0.53	96.23	4.53	97	6456507	d__Bacteria;p__Actinomycetota;c__Actinomycetes;o__Pseudonocardiales;f__Pseudonocardiaceae;g__Actinomycetospora;s__Actinomycetospora succinea
GCF_039542225.1	11	11	11	11	11	1	11	11	11	11	11	11	N/A	11	TRUE	TRUE	TRUE	TRUE	TRUE	0.853657	0.864961	d__Bacteria;p__Actinomycetota;c__Actinomycetes;o__Streptomycetales;f__Streptomycetaceae;g__Yinghuangia;s__Yinghuangia aomiensis	t	100	1.49	97.16	0.62	109	9484997	d__Bacteria;p__Actinomycetota;c__Actinomycetes;o__Kitasatosporales;f__Streptomycetaceae;g__Yinghuangia;s__Yinghuangia aomiensis
GCF_039542245.1	11	11	11	11	11	1	11	11	11	11	11	11	N/A	11	TRUE	TRUE	TRUE	TRUE	TRUE	0.873023	0.873825	d__Bacteria;p__Pseudomonadota;c__Gammaproteobacteria;o__Pseudomonadales;f__Moraxellaceae;g__Acinetobacter;s__Acinetobacter puyangensis	t	100	1.72	100	1.19	38	3787993	d__Bacteria;p__Pseudomonadota;c__Gammaproteobacteria;o__Moraxellales;f__Moraxellaceae;g__Acinetobacter;s__Acinetobacter puyangensis
GCF_039542265.1	11	11	11	11	11	0	11	11	11	11	11	11	N/A	11	TRUE	TRUE	TRUE	TRUE	TRUE	0.887156	0.884108	d__Bacteria;p__Bacteroidota;c__Bacteroidia;o__Cytophagales;f__Cyclobacteriaceae;g__Marivirga;s__Marivirga lumbricoides	f	100	1.55	100	0.5	74	5926787	d__Bacteria;p__Bacteroidota;c__Cytophagia;o__Cytophagales;f__Marivirgaceae;g__Marivirga;s__Marivirga lumbricoides
GCF_039542285.1	11	11	11	11	11	0	11	11	11	11	11	11	N/A	11	TRUE	TRUE	TRUE	TRUE	TRUE	0.858244	0.911205	d__Bacteria;p__Pseudomonadota;c__Alphaproteobacteria;o__Sphingomonadales;f__Sphingomonadaceae;g__Aurantiacibacter;s__Aurantiacibacter westpacificensis	t	99.48	1.43	99.98	1.68	42	3593489	d__Bacteria;p__Pseudomonadota;c__Alphaproteobacteria;o__Sphingomonadales;f__Erythrobacteraceae;g__Erythrobacter;s__Erythrobacter westpacificensis
GCF_039542305.1	11	11	11	11	11	0	11	11	11	11	11	11	N/A	11	TRUE	TRUE	TRUE	TRUE	TRUE	0.842162	0.903196	d__Bacteria;p__Pseudomonadota;c__Alphaproteobacteria;o__Rhodobacterales;f__Rhodobacteraceae;g__Roseibacterium;s__Roseibacterium beibuensis	t	99.03	0.91	100	0	21	3775857	d__Bacteria;p__Pseudomonadota;c__Alphaproteobacteria;o__Rhodobacterales;f__Roseobacteraceae;g__Roseibacterium;s__Roseibacterium beibuensis
GCF_039542325.1	11	11	11	11	11	1	11	11	11	11	11	11	N/A	11	TRUE	TRUE	TRUE	TRUE	TRUE	0.889101	0.888475	d__Bacteria;p__Bacteroidota;c__Bacteroidia;o__Flavobacteriales;f__Weeksellaceae;g__Chryseobacterium;s__Chryseobacterium ginsengisoli	t	100	0.25	99.89	0.02	33	4859551	d__Bacteria;p__Bacteroidota;c__Flavobacteriia;o__Flavobacteriales;f__Weeksellaceae;g__Chryseobacterium;s__Chryseobacterium ginsengisoli
GCF_039542345.1	11	11	11	11	11	0	11	11	11	11	11	11	N/A	11	TRUE	TRUE	TRUE	TRUE	TRUE	0.885982	0.885728	d__Bacteria;p__Pseudomonadota;c__Gammaproteobacteria;o__Enterobacterales;f__Enterobacteriaceae;g__Orbus;s__Orbus sasakiae	t	99.44	0	99.75	0.28	20	2929008	d__Bacteria;p__Pseudomonadota;c__Gammaproteobacteria;o__Orbales;f__Orbaceae;g__Orbus;s__Orbus sasakiae
GCF_039542365.1	11	11	11	11	11	0	11	11	11	11	11	11	N/A	11	TRUE	TRUE	TRUE	TRUE	TRUE	0.887228	0.903018	d__Bacteria;p__Verrucomicrobiota;c__Verrucomicrobiia;o__Verrucomicrobiales;f__Akkermansiaceae;g__Luteolibacter;s__Luteolibacter yonseiensis	f	99.82	1.36	96.67	0.12	17	5672602	d__Bacteria;p__Verrucomicrobiota;c__Verrucomicrobiia;o__Verrucomicrobiales;f__Verrucomicrobiaceae;g__Luteolibacter;s__Luteolibacter yonseiensis
GCF_039542385.1	11	11	11	11	11	0	11	11	11	11	11	11	N/A	11	TRUE	TRUE	TRUE	TRUE	TRUE	0.888392	0.906874	d__Bacteria;p__Verrucomicrobiota;c__Verrucomicrobiia;o__Verrucomicrobiales;f__Verrucomicrobiaceae;g__Prosthecobacter;s__Prosthecobacter algae	t	100	0.91	99.86	0.71	30	6123440	d__Bacteria;p__Verrucomicrobiota;c__Verrucomicrobiia;o__Verrucomicrobiales;f__Verrucomicrobiaceae;g__Prosthecobacter;s__Prosthecobacter algae
GCF_039542405.1	11	11	11	11	11	3	11	11	11	11	11	11	N/A	11	TRUE	TRUE	TRUE	TRUE	TRUE	0.847413	0.906705	d__Bacteria;p__Actinomycetota;c__Actinomycetes;o__Mycobacteriales;f__Pseudonocardiaceae;g__Amycolatopsis;s__Amycolatopsis sacchari	f	99.88	0	99.99	0.51	192	8042029	d__Bacteria;p__Actinomycetota;c__Actinomycetes;o__Pseudonocardiales;f__Pseudonocardiaceae;g__Amycolatopsis;s__Amycolatopsis dongchuanensis
GCF_039542425.1	11	11	11	11	11	1	11	11	11	11	11	11	N/A	11	TRUE	TRUE	TRUE	TRUE	TRUE	0.855304	0.891455	d__Bacteria;p__Actinomycetota;c__Actinomycetes;o__Mycobacteriales;f__Pseudonocardiaceae;g__Pseudonocardia;s__Pseudonocardia yuanmonensis	t	99.11	2.39	100	3.07	91	7228148	d__Bacteria;p__Actinomycetota;c__Actinomycetes;o__Pseudonocardiales;f__Pseudonocardiaceae;g__Pseudonocardia;s__Pseudonocardia yuanmonensis
GCF_039542445.1	11	11	11	11	11	0	11	11	11	11	11	11	N/A	11	TRUE	TRUE	TRUE	TRUE	TRUE	0.86792	0.921177	d__Bacteria;p__Actinomycetota;c__Actinomycetes;o__Actinomycetales;f__Cellulomonadaceae;g__Isoptericola;s__Isoptericola chiayiensis	f	100	0	100	0	30	3613465	d__Bacteria;p__Actinomycetota;c__Actinomycetes;o__Micrococcales;f__Promicromonosporaceae;g__Isoptericola;s__Isoptericola chiayiensis
GCF_039542465.1	11	11	11	11	11	1	11	11	11	11	11	11	N/A	11	TRUE	TRUE	TRUE	TRUE	TRUE	0.822457	0.914054	d__Bacteria;p__Actinomycetota;c__Actinomycetes;o__Mycobacteriales;f__Mycobacteriaceae;g__Gordonia;s__Gordonia alkaliphila	t	97.95	0.18	100	0.36	62	3685969	d__Bacteria;p__Actinomycetota;c__Actinomycetes;o__Mycobacteriales;f__Gordoniaceae;g__Gordonia;s__Gordonia alkaliphila
GCF_039542525.1	11	11	11	11	11	0	11	11	11	11	11	11	N/A	11	TRUE	TRUE	TRUE	TRUE	TRUE	0.874026	0.914111	d__Bacteria;p__Pseudomonadota;c__Alphaproteobacteria;o__Sphingomonadales;f__Sphingomonadaceae;g__Sphingomonas;s__Sphingomonas sediminis	f	99.66	1.01	99.97	0.37	30	3464519	d__Bacteria;p__Pseudomonadota;c__Alphaproteobacteria;o__Sphingomonadales;f__Sphingomonadaceae;g__Stakelama;s__Stakelama sediminis
GCF_039542605.1	11	11	11	11	11	3	11	11	11	11	11	11	N/A	11	TRUE	TRUE	TRUE	TRUE	TRUE	0.856826	0.883964	d__Bacteria;p__Actinomycetota;c__Actinomycetes;o__Streptomycetales;f__Streptomycetaceae;g__Streptomyces;s__Streptomyces ziwulingensis	t	99.89	1.22	99.9	0.04	170	8331878	d__Bacteria;p__Actinomycetota;c__Actinomycetes;o__Kitasatosporales;f__Streptomycetaceae;g__Streptomyces;s__Streptomyces ziwulingensis
GCF_039542625.1	11	11	11	11	11	0	11	11	11	11	11	11	N/A	11	TRUE	TRUE	TRUE	TRUE	TRUE	0.83144	0.919446	d__Bacteria;p__Actinomycetota;c__Actinomycetes;o__Actinomycetales;f__Cellulomonadaceae;g__Luteimicrobium;s__Luteimicrobium xylanilyticum	t	100	0	99.8	0.01	51	4175623	d__Bacteria;p__Actinomycetota;c__Actinomycetes;o__Micrococcales;f__;g__Luteimicrobium;s__Luteimicrobium xylanilyticum
GCF_039542665.1	11	11	11	11	11	0	11	11	11	11	11	11	N/A	11	TRUE	TRUE	TRUE	TRUE	TRUE	0.837978	0.878491	d__Bacteria;p__Actinomycetota;c__Actinomycetes;o__Mycobacteriales;f__Pseudonocardiaceae;g__Saccharopolyspora;s__Saccharopolyspora cebuensis	t	99.53	2.87	98.86	0.91	49	6241395	d__Bacteria;p__Actinomycetota;c__Actinomycetes;o__Pseudonocardiales;f__Pseudonocardiaceae;g__Saccharopolyspora;s__Saccharopolyspora cebuensis
GCF_039542685.1	11	11	11	11	11	1	11	11	11	11	11	11	N/A	11	TRUE	TRUE	TRUE	TRUE	TRUE	0.824106	0.8806	d__Bacteria;p__Actinomycetota;c__Actinomycetes;o__Mycobacteriales;f__Micromonosporaceae;g__Stackebrandtia;s__Stackebrandtia albiflava	f	98.48	0.22	98.43	0.01	22	5548116	d__Bacteria;p__Actinomycetota;c__Actinomycetes;o__Glycomycetales;f__Glycomycetaceae;g__Stackebrandtia;s__Stackebrandtia albiflava
GCF_039542725.1	11	11	11	11	11	0	11	11	11	11	11	11	N/A	11	TRUE	TRUE	TRUE	TRUE	TRUE	0.853218	0.834729	d__Bacteria;p__Actinomycetota;c__Actinomycetes;o__Streptosporangiales;f__Streptosporangiaceae;g__Streptomonospora;s__Streptomonospora halophila	t	99.45	0	99.96	0	105	5882949	d__Bacteria;p__Actinomycetota;c__Actinomycetes;o__Streptosporangiales;f__Nocardiopsaceae;g__Streptomonospora;s__Streptomonospora halophila
GCF_039542765.1	11	11	11	11	11	0	11	11	11	11	11	11	N/A	11	TRUE	TRUE	TRUE	TRUE	TRUE	0.870438	0.905058	d__Bacteria;p__Actinomycetota;c__Actinomycetes;o__Actinomycetales;f__Kineococcaceae;g__Kineococcus_A;s__Kineococcus_A glutinatus	t	96.27	0.53	97.78	0.45	950	4425720	d__Bacteria;p__Actinomycetota;c__Actinomycetes;o__Kineosporiales;f__Kineosporiaceae;g__Kineococcus;s__Kineococcus glutinatus
GCF_039542785.1	11	11	11	11	11	0	11	11	11	11	11	11	N/A	11	TRUE	TRUE	TRUE	TRUE	TRUE	0.833565	0.924546	d__Bacteria;p__Actinomycetota;c__Actinomycetes;o__Propionibacteriales;f__Nocardioidaceae;g__Nocardioides;s__Nocardioides nanhaiensis	t	99.74	0.52	100	0.1	12	4591875	d__Bacteria;p__Actinomycetota;c__Actinomycetes;o__Propionibacteriales;f__Nocardioidaceae;g__Nocardioides;s__Nocardioides nanhaiensis
GCF_039542805.1	11	11	11	11	11	1	11	11	11	11	11	11	N/A	11	TRUE	TRUE	TRUE	TRUE	TRUE	0.880742	0.888284	d__Bacteria;p__Bacillota;c__Bacilli;o__Brevibacillales;f__Brevibacillaceae;g__Brevibacillus_G;s__Brevibacillus_G fulvus	f	96.77	2.28	100	0.67	38	3830867	d__Bacteria;p__Bacillota;c__Bacilli;o__Bacillales;f__Paenibacillaceae;g__Brevibacillus;s__Brevibacillus fulvus
GCF_039542825.1	11	11	11	11	11	2	11	11	11	11	11	11	N/A	11	TRUE	TRUE	TRUE	TRUE	TRUE	0.905338	0.900909	d__Bacteria;p__Bacteroidota;c__Bacteroidia;o__Chitinophagales;f__Chitinophagaceae;g__Flavisolibacter;s__Flavisolibacter ginsenosidimutans	f	100	0.49	100	0	8	5046311	d__Bacteria;p__Bacteroidota;c__Chitinophagia;o__Chitinophagales;f__Chitinophagaceae;g__Flavisolibacter;s__Flavisolibacter ginsenosidimutans
GCF_039542845.1	11	11	11	11	11	1	11	11	11	11	11	11	N/A	11	TRUE	TRUE	TRUE	TRUE	TRUE	0.919909	0.918823	d__Bacteria;p__Bacteroidota;c__Bacteroidia;o__Flavobacteriales;f__Flavobacteriaceae;g__Flavobacterium;s__Flavobacterium hankyongi	f	99.65	0.18	100	0	31	3427493	d__Bacteria;p__Bacteroidota;c__Flavobacteriia;o__Flavobacteriales;f__Flavobacteriaceae;g__Flavobacterium;s__Flavobacterium hankyongi
GCF_039542865.1	11	11	11	11	11	1	11	11	11	11	11	11	N/A	11	TRUE	TRUE	TRUE	TRUE	TRUE	0.896369	0.893439	d__Bacteria;p__Bacteroidota;c__Bacteroidia;o__Sphingobacteriales;f__Sphingobacteriaceae;g__Olivibacter;s__Olivibacter ginsenosidimutans	t	99.84	0.48	100	0.19	44	5226926	d__Bacteria;p__Bacteroidota;c__Sphingobacteriia;o__Sphingobacteriales;f__Sphingobacteriaceae;g__Olivibacter;s__Olivibacter ginsenosidimutans
GCF_039542885.1	11	11	11	11	11	0	11	11	11	11	11	11	N/A	11	TRUE	TRUE	TRUE	TRUE	TRUE	0.853115	0.926682	d__Bacteria;p__Pseudomonadota;c__Alphaproteobacteria;o__Sphingomonadales;f__Sphingomonadaceae;g__Allosphingosinicella;s__Allosphingosinicella ginsenosidimutans	f	99.13	0.29	99.89	0.41	9	3019261	d__Bacteria;p__Pseudomonadota;c__Alphaproteobacteria;o__Sphingomonadales;f__Sphingosinicellaceae;g__Sphingosinicella;s__Sphingosinicella ginsenosidimutans
GCF_039542905.1	11	11	11	11	11	2	11	11	11	11	11	11	N/A	11	TRUE	TRUE	TRUE	TRUE	TRUE	0.837409	0.876979	d__Bacteria;p__Actinomycetota;c__Actinomycetes;o__Streptomycetales;f__Streptomycetaceae;g__Kitasatospora;s__Kitasatospora terrestris	t	99.47	1.23	100	1.93	2	8573799	d__Bacteria;p__Actinomycetota;c__Actinomycetes;o__Kitasatosporales;f__Streptomycetaceae;g__Kitasatospora;s__Kitasatospora terrestris
GCF_039542925.1	11	11	11	11	11	2	11	11	11	11	11	11	N/A	11	TRUE	TRUE	TRUE	TRUE	TRUE	0.841201	0.875422	d__Bacteria;p__Actinomycetota;c__Actinomycetes;o__Streptomycetales;f__Streptomycetaceae;g__Streptomyces;s__Streptomyces coeruleoprunus	t	99.46	3.74	97.5	1.54	5	7767749	d__Bacteria;p__Actinomycetota;c__Actinomycetes;o__Kitasatosporales;f__Streptomycetaceae;g__Streptomyces;s__Streptomyces coeruleoprunus
GCF_039542965.1	11	11	11	11	11	3	11	11	11	11	11	11	N/A	11	TRUE	TRUE	TRUE	TRUE	TRUE	0.842701	0.892413	d__Bacteria;p__Actinomycetota;c__Actinomycetes;o__Streptomycetales;f__Streptomycetaceae;g__Streptomyces;s__Streptomyces hyderabadensis	f	100	0.43	100	0.03	49	8267120	d__Bacteria;p__Actinomycetota;c__Actinomycetes;o__Kitasatosporales;f__Streptomycetaceae;g__Streptomyces;s__Streptomyces hyderabadensis
GCF_039542985.1	11	11	11	11	11	1	11	11	11	11	11	11	N/A	11	TRUE	TRUE	TRUE	TRUE	TRUE	0.867684	0.913494	d__Bacteria;p__Actinomycetota;c__Actinomycetes;o__Actinomycetales;f__Dermatophilaceae;g__Terrabacter;s__Terrabacter aeriphilus	t	100	0	100	0.13	40	4335981	d__Bacteria;p__Actinomycetota;c__Actinomycetes;o__Micrococcales;f__Intrasporangiaceae;g__Terrabacter;s__Terrabacter aeriphilus
GCF_039543005.1	11	11	11	11	11	1	11	11	11	11	11	11	N/A	11	TRUE	TRUE	TRUE	TRUE	TRUE	0.851418	0.889479	d__Bacteria;p__Actinomycetota;c__Actinomycetes;o__Streptosporangiales;f__Streptosporangiaceae;g__Thermocatellispora;s__Thermocatellispora tengchongensis	f	99.47	2.93	99.51	4.2	343	11780788	d__Bacteria;p__Actinomycetota;c__Actinomycetes;o__Streptosporangiales;f__Streptosporangiaceae;g__Thermocatellispora;s__Thermocatellispora tengchongensis
GCF_039543025.1	11	11	11	11	11	2	11	11	11	11	11	11	N/A	11	TRUE	TRUE	TRUE	TRUE	TRUE	0.812273	0.802003	d__Bacteria;p__Pseudomonadota;c__Alphaproteobacteria;o__Rhizobiales;f__Rhizobiaceae;g__Bartonella;s__Bartonella acomydis	t	99.82	0.09	100	0.06	97	1899584	d__Bacteria;p__Pseudomonadota;c__Alphaproteobacteria;o__Hyphomicrobiales;f__Bartonellaceae;g__Bartonella;s__Bartonella acomydis
GCF_039543045.1	11	11	11	11	11	2	11	11	11	11	11	11	N/A	11	TRUE	TRUE	TRUE	TRUE	TRUE	0.798243	0.787786	d__Bacteria;p__Pseudomonadota;c__Alphaproteobacteria;o__Rhizobiales;f__Rhizobiaceae;g__Bartonella;s__Bartonella jaculi	t	99.59	0	100	0.42	236	2194130	d__Bacteria;p__Pseudomonadota;c__Alphaproteobacteria;o__Hyphomicrobiales;f__Bartonellaceae;g__Bartonella;s__Bartonella jaculi
GCF_039543065.1	11	11	11	11	11	5	11	11	11	11	11	11	N/A	11	TRUE	TRUE	TRUE	TRUE	TRUE	0.787767	0.775599	d__Bacteria;p__Pseudomonadota;c__Alphaproteobacteria;o__Rhizobiales;f__Rhizobiaceae;g__Bartonella;s__Bartonella pachyuromydis	t	100	0.86	100	0.44	87	1993536	d__Bacteria;p__Pseudomonadota;c__Alphaproteobacteria;o__Hyphomicrobiales;f__Bartonellaceae;g__Bartonella;s__Bartonella pachyuromydis
GCF_039543085.1	11	11	11	11	11	1	11	11	11	11	11	11	N/A	11	TRUE	TRUE	TRUE	TRUE	TRUE	0.83241	0.911085	d__Bacteria;p__Actinomycetota;c__Actinomycetes;o__Mycobacteriales;f__Micromonosporaceae;g__Phytohabitans;s__Phytohabitans rumicis	f	99.47	1.23	99.95	1.61	126	10678946	d__Bacteria;p__Actinomycetota;c__Actinomycetes;o__Micromonosporales;f__Micromonosporaceae;g__Phytohabitans;s__Phytohabitans rumicis
GCF_039543105.1	11	11	11	11	11	0	11	11	11	11	11	11	N/A	11	TRUE	TRUE	TRUE	TRUE	TRUE	0.867483	0.918021	d__Bacteria;p__Pseudomonadota;c__Alphaproteobacteria;o__Sphingomonadales;f__Sphingomonadaceae;g__Sphingomicrobium;s__Sphingomicrobium daechungense	t	98.97	0.29	99.98	0.62	3	2977319	d__Bacteria;p__Pseudomonadota;c__Alphaproteobacteria;o__Sphingomonadales;f__Sphingomonadaceae;g__Sphingomonas;s__Sphingomonas daechungensis
GCF_039543125.1	11	11	11	11	11	0	11	11	11	11	11	11	N/A	11	TRUE	TRUE	TRUE	TRUE	TRUE	0.859442	0.927616	d__Bacteria;p__Pseudomonadota;c__Alphaproteobacteria;o__Sphingomonadales;f__Sphingomonadaceae;g__Novosphingobium;s__Novosphingobium ginsenosidimutans	f	99.59	0.46	100	0.14	6	3095927	d__Bacteria;p__Pseudomonadota;c__Alphaproteobacteria;o__Sphingomonadales;f__Sphingomonadaceae;g__Novosphingobium;s__Novosphingobium ginsenosidimutans
GCF_039543145.1	11	11	11	11	11	0	11	11	11	11	11	11	N/A	11	TRUE	TRUE	TRUE	TRUE	TRUE	0.862626	0.896403	d__Bacteria;p__Pseudomonadota;c__Gammaproteobacteria;o__Xanthomonadales;f__Xanthomonadaceae;g__Lysobacter_I;s__Lysobacter_I hankyongensis	t	99.88	1.06	100	0.22	40	4516702	d__Bacteria;p__Pseudomonadota;c__Gammaproteobacteria;o__Lysobacterales;f__Lysobacteraceae;g__Lysobacter;s__Lysobacter hankyongensis
GCF_039543165.1	11	11	11	11	11	1	11	11	11	11	11	11	N/A	11	TRUE	TRUE	TRUE	TRUE	TRUE	0.909535	0.919911	d__Bacteria;p__Pseudomonadota;c__Gammaproteobacteria;o__Xanthomonadales;f__Marinicellaceae;g__Marinicella;s__Marinicella pacifica	f	96.62	1.45	98.55	0.07	42	2940381	d__Bacteria;p__Pseudomonadota;c__Gammaproteobacteria;o__Oceanospirillales;f__Alcanivoracaceae;g__Marinicella;s__Marinicella pacifica
GCF_039543185.1	11	11	11	11	11	0	11	11	11	11	11	11	N/A	11	TRUE	TRUE	TRUE	TRUE	TRUE	0.870013	0.870819	d__Bacteria;p__Bacillota;c__Bacilli;o__Paenibacillales;f__NBRC-103111;g__Paenibacillus_S;s__Paenibacillus_S vulneris	t	99.19	2.22	100	5.97	71	7872765	d__Bacteria;p__Bacillota;c__Bacilli;o__Bacillales;f__Paenibacillaceae;g__Paenibacillus;s__Paenibacillus vulneris
GCF_039543205.1	11	11	11	11	11	1	11	11	11	11	11	11	N/A	11	TRUE	TRUE	TRUE	TRUE	TRUE	0.907449	0.905738	d__Bacteria;p__Bacteroidota;c__Bacteroidia;o__Flavobacteriales;f__Flavobacteriaceae;g__Flaviramulus_B;s__Flaviramulus_B aquimarinus	t	99.67	0.25	99.96	0.09	10	3235616	d__Bacteria;p__Bacteroidota;c__Flavobacteriia;o__Flavobacteriales;f__Flavobacteriaceae;g__Flaviramulus;s__Flaviramulus aquimarinus
GCF_039543225.1	11	11	11	11	11	0	11	11	11	11	11	11	N/A	11	TRUE	TRUE	TRUE	TRUE	TRUE	0.909292	0.908338	d__Bacteria;p__Bacteroidota;c__Bacteroidia;o__Sphingobacteriales;f__Sphingobacteriaceae;g__Mucilaginibacter;s__Mucilaginibacter defluvii	t	97.62	1.43	99.66	0	4	4661649	d__Bacteria;p__Bacteroidota;c__Sphingobacteriia;o__Sphingobacteriales;f__Sphingobacteriaceae;g__Mucilaginibacter;s__Mucilaginibacter defluvii
GCF_039543245.1	11	11	11	11	11	0	11	11	11	11	11	11	N/A	11	TRUE	TRUE	TRUE	TRUE	TRUE	0.890222	0.887317	d__Bacteria;p__Bacteroidota;c__Bacteroidia;o__Flavobacteriales;f__Flavobacteriaceae;g__Algibacter_G;s__Algibacter_G agarivorans	t	99.67	1.48	99.98	0.67	53	3912878	d__Bacteria;p__Bacteroidota;c__Flavobacteriia;o__Flavobacteriales;f__Flavobacteriaceae;g__Algibacter;s__Algibacter agarivorans
GCF_039543265.1	11	11	11	11	11	0	11	11	11	11	11	11	N/A	11	TRUE	TRUE	TRUE	TRUE	TRUE	0.924135	0.923718	d__Bacteria;p__Bacteroidota;c__Bacteroidia;o__Flavobacteriales;f__Flavobacteriaceae;g__Algibacter_F;s__Algibacter_F aquimarinus	t	99.67	0	100	0.04	20	3619847	d__Bacteria;p__Bacteroidota;c__Flavobacteriia;o__Flavobacteriales;f__Flavobacteriaceae;g__Algibacter;s__Algibacter aquimarinus
GCF_039543285.1	11	11	11	11	11	2	11	11	11	11	11	11	N/A	11	TRUE	TRUE	TRUE	TRUE	TRUE	0.878955	0.860772	d__Bacteria;p__Actinomycetota;c__Actinomycetes;o__Propionibacteriales;f__Actinopolymorphaceae;g__Actinopolymorpha;s__Actinopolymorpha pittospori	f	99.12	5.29	100	8.08	329	10210830	d__Bacteria;p__Actinomycetota;c__Actinomycetes;o__Propionibacteriales;f__Actinopolymorphaceae;g__Actinopolymorpha;s__Actinopolymorpha pittospori
GCF_039543305.1	11	11	11	11	11	2	11	11	11	11	11	11	N/A	11	TRUE	TRUE	TRUE	TRUE	TRUE	0.836918	0.870995	d__Bacteria;p__Actinomycetota;c__Actinomycetes;o__Mycobacteriales;f__Mycobacteriaceae;g__Nocardia;s__Nocardia callitridis	t	99.13	0.9	99.97	0.19	23	6995401	d__Bacteria;p__Actinomycetota;c__Actinomycetes;o__Mycobacteriales;f__Nocardiaceae;g__Nocardia;s__Nocardia callitridis
GCF_039543325.1	11	11	11	11	11	0	11	11	11	11	11	11	N/A	11	TRUE	TRUE	TRUE	TRUE	TRUE	0.831119	0.884194	d__Bacteria;p__Actinomycetota;c__Actinomycetes;o__Mycobacteriales;f__Mycobacteriaceae;g__Nocardia;s__Nocardia iowensis	f	99.37	4.46	100	2.34	20	8928624	d__Bacteria;p__Actinomycetota;c__Actinomycetes;o__Mycobacteriales;f__Nocardiaceae;g__Nocardia;s__Nocardia iowensis
GCF_039543345.1	11	11	11	11	11	2	11	11	11	11	11	11	N/A	11	TRUE	TRUE	TRUE	TRUE	TRUE	0.83445	0.897612	d__Bacteria;p__Actinomycetota;c__Actinomycetes;o__Mycobacteriales;f__Pseudonocardiaceae;g__Pseudonocardia;s__Pseudonocardia adelaidensis	t	99.53	1.95	99.44	1.16	116	8710485	d__Bacteria;p__Actinomycetota;c__Actinomycetes;o__Pseudonocardiales;f__Pseudonocardiaceae;g__Pseudonocardia;s__Pseudonocardia adelaidensis
GCF_039543365.1	11	11	11	11	11	1	11	11	11	11	11	11	N/A	11	TRUE	TRUE	TRUE	TRUE	TRUE	0.80937	0.8961	d__Bacteria;p__Actinomycetota;c__Actinomycetes;o__Mycobacteriales;f__Pseudonocardiaceae;g__Pseudonocardia;s__Pseudonocardia eucalypti	t	99.22	1.52	97.52	6.31	85	9547249	d__Bacteria;p__Actinomycetota;c__Actinomycetes;o__Pseudonocardiales;f__Pseudonocardiaceae;g__Pseudonocardia;s__Pseudonocardia eucalypti
GCF_039543385.1	11	11	11	11	11	1	11	11	11	11	11	11	N/A	11	TRUE	TRUE	TRUE	TRUE	TRUE	0.819787	0.880232	d__Bacteria;p__Actinomycetota;c__Actinomycetes;o__Mycobacteriales;f__Micromonosporaceae;g__Rugosimonospora;s__Rugosimonospora acidiphila	t	98.77	2.97	99.8	4.72	164	9819264	d__Bacteria;p__Actinomycetota;c__Actinomycetes;o__Micromonosporales;f__Micromonosporaceae;g__Rugosimonospora;s__Rugosimonospora acidiphila
GCF_039543405.1	11	11	11	11	11	2	11	11	11	11	11	11	N/A	11	TRUE	TRUE	TRUE	TRUE	TRUE	0.855358	0.881886	d__Bacteria;p__Actinomycetota;c__Actinomycetes;o__Streptomycetales;f__Streptomycetaceae;g__Streptomyces;s__Streptomyces thinghirensis	t	100	0.32	100	0.51	83	8530654	d__Bacteria;p__Actinomycetota;c__Actinomycetes;o__Kitasatosporales;f__Streptomycetaceae;g__Streptomyces;s__Streptomyces thinghirensis
GCF_039543445.1	11	11	11	11	11	0	11	11	11	11	11	11	N/A	11	TRUE	TRUE	TRUE	TRUE	TRUE	0.858307	0.923972	d__Bacteria;p__Pseudomonadota;c__Alphaproteobacteria;o__Sphingomonadales;f__Sphingomonadaceae;g__Sphingomicrobium;s__Sphingomicrobium luteum	f	99.03	0.44	99.61	0.05	2	2417250	d__Bacteria;p__Pseudomonadota;c__Alphaproteobacteria;o__Sphingomonadales;f__Sphingomonadaceae;g__Sphingomonas;s__Sphingomonas lutea
GCF_039543465.1	11	11	11	11	11	0	11	11	11	11	11	11	N/A	11	TRUE	TRUE	TRUE	TRUE	TRUE	0.850854	0.896187	d__Bacteria;p__Actinomycetota;c__Actinomycetes;o__Mycobacteriales;f__Geodermatophilaceae;g__Modestobacter;s__Modestobacter marinus	f	99.53	1.65	100	0.2	76	5102740	d__Bacteria;p__Actinomycetota;c__Actinomycetes;o__Geodermatophilales;f__Geodermatophilaceae;g__Modestobacter;s__Modestobacter marinus
GCF_039543485.1	11	11	11	11	11	1	11	11	11	11	11	11	N/A	11	TRUE	TRUE	TRUE	TRUE	TRUE	0.844006	0.86089	d__Bacteria;p__Actinomycetota;c__Actinomycetes;o__Streptomycetales;f__Streptomycetaceae;g__Streptomyces;s__Streptomyces sanyensis	t	99.23	0.51	100	0.06	73	6683691	d__Bacteria;p__Actinomycetota;c__Actinomycetes;o__Kitasatosporales;f__Streptomycetaceae;g__Streptomyces;s__Streptomyces sanyensis
GCF_039543505.1	11	11	11	11	11	0	11	11	11	11	11	11	N/A	11	TRUE	TRUE	TRUE	TRUE	TRUE	0.925293	0.924287	d__Bacteria;p__Bacteroidota;c__Bacteroidia;o__Flavobacteriales;f__Flavobacteriaceae;g__Litoribaculum;s__Litoribaculum gwangyangense	t	99.01	0.05	99.99	0.01	18	3509411	d__Bacteria;p__Bacteroidota;c__Flavobacteriia;o__Flavobacteriales;f__Flavobacteriaceae;g__Litoribaculum;s__Litoribaculum gwangyangense
GCF_039543525.1	11	11	11	11	11	0	11	11	11	11	11	11	N/A	11	TRUE	TRUE	TRUE	TRUE	TRUE	0.852929	0.847077	d__Bacteria;p__Bacteroidota;c__Bacteroidia;o__Cytophagales;f__Flammeovirgaceae;g__Algivirga;s__Algivirga pacifica	t	98.81	1.49	99.89	0.2	87	5509143	d__Bacteria;p__Bacteroidota;c__Cytophagia;o__Cytophagales;f__Flammeovirgaceae;g__Algivirga;s__Algivirga pacifica
GCF_039543545.1	11	11	11	11	11	0	11	11	11	11	11	11	N/A	11	TRUE	TRUE	TRUE	TRUE	TRUE	0.879983	0.889724	d__Bacteria;p__Pseudomonadota;c__Gammaproteobacteria;o__Xanthomonadales;f__Xanthomonadaceae;g__Luteimonas;s__Luteimonas vadosa	t	99.14	0.46	100	0.01	8	2680931	d__Bacteria;p__Pseudomonadota;c__Gammaproteobacteria;o__Lysobacterales;f__Lysobacteraceae;g__Luteimonas;s__Luteimonas vadosa
GCF_039543565.1	11	11	11	11	11	0	11	11	11	11	11	11	N/A	11	TRUE	TRUE	TRUE	TRUE	TRUE	0.849659	0.865878	d__Bacteria;p__Pseudomonadota;c__Gammaproteobacteria;o__Enterobacterales;f__Shewanellaceae;g__Ferrimonas;s__Ferrimonas pelagia	t	100	0.73	100	0.42	107	4885473	d__Bacteria;p__Pseudomonadota;c__Gammaproteobacteria;o__Alteromonadales;f__Ferrimonadaceae;g__Ferrimonas;s__Ferrimonas pelagia
GCF_039543585.1	11	11	11	11	11	1	11	11	11	11	11	11	N/A	11	TRUE	TRUE	TRUE	TRUE	TRUE	0.862236	0.896079	d__Bacteria;p__Actinomycetota;c__Actinomycetes;o__Streptosporangiales;f__Streptosporangiaceae;g__Nonomuraea;s__Nonomuraea thailandensis	f	99.42	3.51	100	6.18	144	13538349	d__Bacteria;p__Actinomycetota;c__Actinomycetes;o__Streptosporangiales;f__Streptosporangiaceae;g__Nonomuraea;s__Nonomuraea thailandensis
GCF_039543605.1	11	11	11	11	11	0	11	11	11	11	11	11	N/A	11	TRUE	TRUE	TRUE	TRUE	TRUE	0.85476	0.862004	d__Bacteria;p__Actinomycetota;c__Actinomycetes;o__Streptomycetales;f__Streptomycetaceae;g__Streptomyces;s__Streptomyces siamensis	t	99.89	1.47	100	0.41	77	10264970	d__Bacteria;p__Actinomycetota;c__Actinomycetes;o__Kitasatosporales;f__Streptomycetaceae;g__Streptomyces;s__Streptomyces siamensis
GCF_039543625.1	11	11	11	11	11	1	11	11	11	11	11	11	N/A	11	TRUE	TRUE	TRUE	TRUE	TRUE	0.853429	0.870526	d__Bacteria;p__Actinomycetota;c__Actinomycetes;o__Streptomycetales;f__Streptomycetaceae;g__Streptomyces;s__Streptomyces similanensis	t	100	1.39	100	1.26	181	8775663	d__Bacteria;p__Actinomycetota;c__Actinomycetes;o__Kitasatosporales;f__Streptomycetaceae;g__Streptomyces;s__Streptomyces similanensis
GCF_039543645.1	11	11	11	11	11	0	11	11	11	11	11	11	N/A	11	TRUE	TRUE	TRUE	TRUE	TRUE	0.925479	0.926953	d__Bacteria;p__Pseudomonadota;c__Gammaproteobacteria;o__Burkholderiales;f__Burkholderiaceae;g__Paenalcaligenes;s__Paenalcaligenes hermetiae	t	98.1	1.3	99.99	0.01	14	2317897	d__Bacteria;p__Pseudomonadota;c__Betaproteobacteria;o__Burkholderiales;f__Alcaligenaceae;g__Paenalcaligenes;s__Paenalcaligenes hermetiae
GCF_039543665.1	11	11	11	11	11	0	11	11	11	11	11	11	N/A	11	TRUE	TRUE	TRUE	TRUE	TRUE	0.918248	0.919709	d__Bacteria;p__Pseudomonadota;c__Gammaproteobacteria;o__Cardiobacteriales;f__Wohlfahrtiimonadaceae;g__Wohlfahrtiimonas;s__Wohlfahrtiimonas larvae	t	99.81	0	100	0.66	32	2503376	d__Bacteria;p__Pseudomonadota;c__Gammaproteobacteria;o__Cardiobacteriales;f__Ignatzschineriaceae;g__Wohlfahrtiimonas;s__Wohlfahrtiimonas larvae
GCF_039543705.1	11	11	11	11	11	0	11	11	11	11	11	11	N/A	11	TRUE	TRUE	TRUE	TRUE	TRUE	0.826125	0.910202	d__Bacteria;p__Actinomycetota;c__Actinomycetes;o__Propionibacteriales;f__Nocardioidaceae;g__Nocardioides;s__Nocardioides marinquilinus	t	99.22	0.26	100	0	27	4852721	d__Bacteria;p__Actinomycetota;c__Actinomycetes;o__Propionibacteriales;f__Nocardioidaceae;g__Nocardioides;s__Nocardioides marinquilinus
GCF_039543725.1	11	11	11	11	11	0	11	11	11	11	11	11	N/A	11	TRUE	TRUE	TRUE	TRUE	TRUE	0.844279	0.924806	d__Bacteria;p__Actinomycetota;c__Actinomycetes;o__Actinomycetales;f__Dermatophilaceae;g__Ornithinimicrobium;s__Ornithinimicrobium tianjinense	f	97.75	0	100	0.53	21	3308014	d__Bacteria;p__Actinomycetota;c__Actinomycetes;o__Micrococcales;f__Ornithinimicrobiaceae;g__Ornithinimicrobium;s__Ornithinimicrobium tianjinense
GCF_039543745.1	11	11	11	11	11	0	11	11	11	11	11	11	N/A	11	TRUE	TRUE	TRUE	TRUE	TRUE	0.831576	0.883618	d__Bacteria;p__Pseudomonadota;c__Gammaproteobacteria;o__Pseudomonadales;f__Halomonadaceae;g__Modicisalibacter;s__Modicisalibacter zincidurans	f	99.5	0.65	99.85	0.5	53	3573041	d__Bacteria;p__Pseudomonadota;c__Gammaproteobacteria;o__Oceanospirillales;f__Halomonadaceae;g__Modicisalibacter;s__Modicisalibacter zincidurans
GCF_039543765.1	11	11	11	11	11	0	11	11	11	11	11	11	N/A	11	TRUE	TRUE	TRUE	TRUE	TRUE	0.857243	0.85518	d__Bacteria;p__Pseudomonadota;c__Gammaproteobacteria;o__Pseudomonadales;f__Moraxellaceae;g__Acinetobacter;s__Acinetobacter kookii	t	99.93	0	99.99	0.18	21	3083195	d__Bacteria;p__Pseudomonadota;c__Gammaproteobacteria;o__Moraxellales;f__Moraxellaceae;g__Acinetobacter;s__Acinetobacter kookii
GCF_039543785.1	11	11	11	11	11	2	11	11	11	11	11	11	N/A	11	TRUE	TRUE	TRUE	TRUE	TRUE	0.860191	0.888441	d__Bacteria;p__Actinomycetota;c__Actinomycetes;o__Actinomycetales;f__Micrococcaceae;g__Arthrobacter;s__Arthrobacter gyeryongensis	t	99.62	0.29	99.99	0.57	57	5250316	d__Bacteria;p__Actinomycetota;c__Actinomycetes;o__Micrococcales;f__Micrococcaceae;g__Arthrobacter;s__Arthrobacter gyeryongensis
GCF_039543805.1	11	11	11	11	11	0	11	11	11	11	11	11	N/A	11	TRUE	TRUE	TRUE	TRUE	TRUE	0.841053	0.883201	d__Bacteria;p__Actinomycetota;c__Actinomycetes;o__Streptomycetales;f__Streptomycetaceae;g__Streptomyces;s__Streptomyces chumphonensis	f	97.78	0.71	99.99	0.05	117	5842659	d__Bacteria;p__Actinomycetota;c__Actinomycetes;o__Kitasatosporales;f__Streptomycetaceae;g__Streptomyces;s__Streptomyces chumphonensis
GCF_039543825.1	11	11	11	11	11	0	11	11	11	11	11	11	N/A	11	TRUE	TRUE	TRUE	TRUE	TRUE	0.867998	0.937639	d__Bacteria;p__Actinomycetota;c__Actinomycetes;o__Propionibacteriales;f__Nocardioidaceae;g__Nocardioides;s__Nocardioides conyzicola	t	99.48	1.43	100	0.44	8	4961273	d__Bacteria;p__Actinomycetota;c__Actinomycetes;o__Propionibacteriales;f__Nocardioidaceae;g__Nocardioides;s__Nocardioides conyzicola
GCF_039543845.1	11	11	11	11	11	0	11	11	11	11	11	11	N/A	11	TRUE	TRUE	TRUE	TRUE	TRUE	0.871863	0.911408	d__Bacteria;p__Actinomycetota;c__Actinomycetes;o__Propionibacteriales;f__Nocardioidaceae;g__Nocardioides;s__Nocardioides endophyticus	t	99.48	0	100	0.05	60	5683890	d__Bacteria;p__Actinomycetota;c__Actinomycetes;o__Propionibacteriales;f__Nocardioidaceae;g__Nocardioides;s__Nocardioides endophyticus
GCF_039543865.1	11	11	11	11	11	0	11	11	11	11	11	11	N/A	11	TRUE	TRUE	TRUE	TRUE	TRUE	0.839617	0.927936	d__Bacteria;p__Actinomycetota;c__Actinomycetes;o__Actinomycetales;f__Microbacteriaceae;g__Microbacterium;s__Microbacterium gilvum	t	99.44	0.51	99.87	0.16	16	3773276	d__Bacteria;p__Actinomycetota;c__Actinomycetes;o__Micrococcales;f__Microbacteriaceae;g__Microbacterium;s__Microbacterium gilvum
GCF_039543885.1	11	11	11	11	11	2	11	11	11	11	11	11	N/A	11	TRUE	TRUE	TRUE	TRUE	TRUE	0.886306	0.887465	d__Bacteria;p__Actinomycetota;c__Actinomycetes;o__Actinomycetales;f__Micrococcaceae;g__Rothia;s__Rothia endophytica	t	99.34	0	100	0.55	33	2502701	d__Bacteria;p__Actinomycetota;c__Actinomycetes;o__Micrococcales;f__Micrococcaceae;g__Rothia;s__Rothia endophytica
GCF_039543905.1	11	11	11	11	11	0	11	11	11	11	11	11	N/A	11	TRUE	TRUE	TRUE	TRUE	TRUE	0.808546	0.881412	d__Bacteria;p__Actinomycetota;c__Actinomycetes;o__Mycobacteriales;f__Mycobacteriaceae;g__Tomitella;s__Tomitella cavernae	f	100	2.16	99.96	1.8	4	4243738	d__Bacteria;p__Actinomycetota;c__Actinomycetes;o__Mycobacteriales;f__;g__Tomitella;s__Tomitella cavernea
GCF_039543925.1	11	11	11	11	11	3	11	11	11	11	11	11	N/A	11	TRUE	TRUE	TRUE	TRUE	TRUE	0.853977	0.910588	d__Bacteria;p__Actinomycetota;c__Actinomycetes;o__Actinomycetales;f__Micrococcaceae;g__Nesterenkonia;s__Nesterenkonia koreensis	f	99.24	0.92	100	0.47	18	2629497	d__Bacteria;p__Actinomycetota;c__Actinomycetes;o__Micrococcales;f__Micrococcaceae;g__Garicola;s__Garicola koreensis
GCF_039543945.1	11	11	11	11	11	1	11	11	11	11	11	11	N/A	11	TRUE	TRUE	TRUE	TRUE	TRUE	0.837741	0.898301	d__Bacteria;p__Actinomycetota;c__Actinomycetes;o__Mycobacteriales;f__Pseudonocardiaceae;g__Pseudonocardia;s__Pseudonocardia benzenivorans	t	99.73	1.6	99.89	1.45	131	6698672	d__Bacteria;p__Actinomycetota;c__Actinomycetes;o__Pseudonocardiales;f__Pseudonocardiaceae;g__Pseudonocardia;s__Pseudonocardia benzenivorans
GCF_039543965.1	11	11	11	11	11	0	11	11	11	11	11	11	N/A	11	TRUE	TRUE	TRUE	TRUE	TRUE	0.852013	0.845488	d__Bacteria;p__Actinomycetota;c__Actinomycetes;o__Streptosporangiales;f__Streptosporangiaceae;g__Streptomonospora;s__Streptomonospora salina	f	99.82	0.55	99.93	0.06	66	5539146	d__Bacteria;p__Actinomycetota;c__Actinomycetes;o__Streptosporangiales;f__Nocardiopsaceae;g__Streptomonospora;s__Streptomonospora salina
GCF_039543985.1	11	11	11	11	11	0	11	11	11	11	11	11	N/A	11	TRUE	TRUE	TRUE	TRUE	TRUE	0.84717	0.884881	d__Bacteria;p__Actinomycetota;c__Actinomycetes;o__Mycobacteriales;f__Micromonosporaceae;g__Actinoplanes;s__Actinoplanes utahensis	f	100	0.71	100	1.85	177	9461069	d__Bacteria;p__Actinomycetota;c__Actinomycetes;o__Micromonosporales;f__Micromonosporaceae;g__Actinoplanes;s__Actinoplanes utahensis
GCF_039544005.1	11	11	11	11	11	1	11	11	11	11	11	11	N/A	11	TRUE	TRUE	TRUE	TRUE	TRUE	0.826728	0.835108	d__Bacteria;p__Actinomycetota;c__Actinomycetes;o__Streptomycetales;f__Streptomycetaceae;g__Kitasatospora;s__Kitasatospora paranensis	t	96.32	0.61	96.05	1.51	1	8411032	d__Bacteria;p__Actinomycetota;c__Actinomycetes;o__Kitasatosporales;f__Streptomycetaceae;g__Kitasatospora;s__Kitasatospora paranensis
GCF_039544025.1	11	11	11	11	11	0	11	11	11	11	11	11	N/A	11	TRUE	TRUE	TRUE	TRUE	TRUE	0.841443	0.926691	d__Bacteria;p__Actinomycetota;c__Actinomycetes;o__Actinomycetales;f__Microbacteriaceae;g__Microbacterium;s__Microbacterium fluvii	t	99.49	1.52	99.99	0.04	42	3334433	d__Bacteria;p__Actinomycetota;c__Actinomycetes;o__Micrococcales;f__Microbacteriaceae;g__Microbacterium;s__Microbacterium fluvii
GCF_039544045.1	11	11	11	11	11	7	11	11	11	11	11	11	N/A	11	TRUE	TRUE	TRUE	TRUE	TRUE	0.832647	0.824065	d__Archaea;p__Halobacteriota;c__Halobacteria;o__Halobacteriales;f__Haladaptataceae;g__Haladaptatus;s__Haladaptatus pallidirubidus	f	99.5	1.84	99.99	9.2	38	5693965	d__Archaea;p__Euryarchaeota;c__Halobacteria;o__Halobacteriales;f__Haladaptataceae;g__Haladaptatus;s__Haladaptatus pallidirubidus
GCF_039544065.1	11	11	11	11	11	0	11	11	11	11	11	11	N/A	11	TRUE	TRUE	TRUE	TRUE	TRUE	0.856741	0.903716	d__Bacteria;p__Pseudomonadota;c__Gammaproteobacteria;o__Xanthomonadales;f__Xanthomonadaceae;g__Lysobacter_J;s__Lysobacter_J panacisoli	f	100	0.52	100	0.11	9	3872692	d__Bacteria;p__Pseudomonadota;c__Gammaproteobacteria;o__Lysobacterales;f__Lysobacteraceae;g__Lysobacter;s__Lysobacter panacisoli
GCF_039544085.1	11	11	11	11	11	0	11	11	11	11	11	11	N/A	11	TRUE	TRUE	TRUE	TRUE	TRUE	0.853179	0.911676	d__Bacteria;p__Actinomycetota;c__Actinomycetes;o__Actinomycetales;f__Microbacteriaceae;g__Microbacterium;s__Microbacterium yannicii	f	99.49	1.64	100	0.49	20	4461939	d__Bacteria;p__Actinomycetota;c__Actinomycetes;o__Micrococcales;f__Microbacteriaceae;g__Microbacterium;s__Microbacterium yannicii
GCF_039544105.1	11	11	11	11	11	0	11	11	11	11	11	11	N/A	11	TRUE	TRUE	TRUE	TRUE	TRUE	0.834932	0.898507	d__Bacteria;p__Actinomycetota;c__Actinomycetes;o__Mycobacteriales;f__Pseudonocardiaceae;g__Haloechinothrix_A;s__Haloechinothrix_A salitolerans	t	99.57	0.89	100	3.46	123	6527649	d__Bacteria;p__Actinomycetota;c__Actinomycetes;o__Pseudonocardiales;f__Pseudonocardiaceae;g__Haloechinothrix;s__Haloechinothrix salitolerans
GCF_039544125.1	11	11	11	11	11	0	11	11	11	11	11	11	N/A	11	TRUE	TRUE	TRUE	TRUE	TRUE	0.860275	0.860121	d__Bacteria;p__Pseudomonadota;c__Gammaproteobacteria;o__Enterobacterales;f__Alteromonadaceae;g__Thalassotalea_B;s__Thalassotalea_B piscium	f	98.94	1.3	100	0.17	71	4023437	d__Bacteria;p__Pseudomonadota;c__Gammaproteobacteria;o__Alteromonadales;f__Colwelliaceae;g__Thalassotalea;s__Thalassotalea piscium
GCF_039544145.1	11	11	11	11	11	1	11	11	11	11	11	11	N/A	11	TRUE	TRUE	TRUE	TRUE	TRUE	0.849865	0.911861	d__Bacteria;p__Actinomycetota;c__Actinomycetes;o__Actinomycetales;f__Microbacteriaceae;g__Microbacterium;s__Microbacterium pseudoresistens	f	99.49	0.51	99.96	0.24	108	2979558	d__Bacteria;p__Actinomycetota;c__Actinomycetes;o__Micrococcales;f__Microbacteriaceae;g__Microbacterium;s__Microbacterium pseudoresistens
GCF_039544165.1	11	11	11	11	11	1	11	11	11	11	11	11	N/A	11	TRUE	TRUE	TRUE	TRUE	TRUE	0.863577	0.901603	d__Bacteria;p__Pseudomonadota;c__Gammaproteobacteria;o__Burkholderiales;f__Rhodocyclaceae;g__Viridibacterium;s__Viridibacterium curvum	t	97.7	0.97	100	0.65	28	4329857	d__Bacteria;p__Pseudomonadota;c__Betaproteobacteria;o__Rhodocyclales;f__Rhodocyclaceae;g__Viridibacterium;s__Viridibacterium curvum
GCF_039544185.1	11	11	11	11	11	0	11	11	11	11	11	11	N/A	11	TRUE	TRUE	TRUE	TRUE	TRUE	0.856835	0.91267	d__Bacteria;p__Pseudomonadota;c__Gammaproteobacteria;o__Burkholderiales;f__Rhodocyclaceae;g__Niveibacterium;s__Niveibacterium umoris	f	99.17	0.98	99.49	0.07	24	4798801	d__Bacteria;p__Pseudomonadota;c__Betaproteobacteria;o__Rhodocyclales;f__Rhodocyclaceae;g__Niveibacterium;s__Niveibacterium umoris
GCF_039544205.1	11	11	11	11	11	0	11	11	11	11	11	11	N/A	11	TRUE	TRUE	TRUE	TRUE	TRUE	0.856887	0.873191	d__Bacteria;p__Pseudomonadota;c__Gammaproteobacteria;o__Enterobacterales;f__Shewanellaceae;g__Ferrimonas;s__Ferrimonas gelatinilytica	t	100	0	100	0.59	30	3254824	d__Bacteria;p__Pseudomonadota;c__Gammaproteobacteria;o__Alteromonadales;f__Ferrimonadaceae;g__Ferrimonas;s__Ferrimonas gelatinilytica
GCF_039544225.1	11	11	11	11	11	0	11	11	11	11	11	11	N/A	11	TRUE	TRUE	TRUE	TRUE	TRUE	0.860042	0.927305	d__Bacteria;p__Actinomycetota;c__Actinomycetes;o__Actinomycetales;f__Microbacteriaceae;g__Microbacterium;s__Microbacterium jejuense	t	99.49	0.08	99.96	0.34	23	4448014	d__Bacteria;p__Actinomycetota;c__Actinomycetes;o__Micrococcales;f__Microbacteriaceae;g__Microbacterium;s__Microbacterium jejuense
GCF_039544245.1	11	11	11	11	11	0	11	11	11	11	11	11	N/A	11	TRUE	TRUE	TRUE	TRUE	TRUE	0.854134	0.920143	d__Bacteria;p__Actinomycetota;c__Actinomycetes;o__Actinomycetales;f__Microbacteriaceae;g__Microbacterium;s__Microbacterium kyungheense	f	99.49	0.34	100	1.27	42	4265247	d__Bacteria;p__Actinomycetota;c__Actinomycetes;o__Micrococcales;f__Microbacteriaceae;g__Microbacterium;s__Microbacterium kyungheense
GCF_039544265.1	11	11	11	11	11	0	11	11	11	11	11	11	N/A	11	TRUE	TRUE	TRUE	TRUE	TRUE	0.894407	0.899848	d__Bacteria;p__Pseudomonadota;c__Gammaproteobacteria;o__Enterobacterales;f__Neiellaceae;g__Corallincola;s__Corallincola platygyrae	t	100	0	100	0.25	34	4324798	d__Bacteria;p__Pseudomonadota;c__Gammaproteobacteria;o__Alteromonadales;f__Psychromonadaceae;g__Corallincola;s__Corallincola platygyrae
GCF_039544305.1	11	11	11	11	11	5	11	11	11	11	11	11	N/A	11	TRUE	TRUE	TRUE	TRUE	TRUE	0.840591	0.852033	d__Bacteria;p__Actinomycetota;c__Actinomycetes;o__Actinomycetales;f__Micrococcaceae;g__Paeniglutamicibacter;s__Paeniglutamicibacter antarcticus_C	t	99.54	1.22	100	0.27	94	4058954	d__Bacteria;p__Actinomycetota;c__Actinomycetes;o__Micrococcales;f__Micrococcaceae;g__Paeniglutamicibacter;s__Paeniglutamicibacter antarcticus
GCF_039544325.1	11	11	11	11	11	2	11	11	11	11	11	11	N/A	11	TRUE	TRUE	TRUE	TRUE	TRUE	0.885155	0.901665	d__Bacteria;p__Actinomycetota;c__Actinomycetes;o__Actinomycetales;f__Micrococcaceae;g__Specibacter;s__Specibacter cryoconiti	f	99.31	2.03	99.97	0.04	27	3592227	d__Bacteria;p__Actinomycetota;c__Actinomycetes;o__Micrococcales;f__Micrococcaceae;g__Arthrobacter;s__Arthrobacter cryoconiti
GCF_039544345.1	11	11	11	11	11	0	11	11	11	11	11	11	N/A	11	TRUE	TRUE	TRUE	TRUE	TRUE	0.849578	0.895711	d__Bacteria;p__Actinomycetota;c__Actinomycetes;o__Actinomycetales;f__Microbacteriaceae;g__Frondihabitans;s__Frondihabitans cladoniiphilus	t	99.49	0.98	100	1.76	15	3996703	d__Bacteria;p__Actinomycetota;c__Actinomycetes;o__Micrococcales;f__Microbacteriaceae;g__Frondihabitans;s__Frondihabitans cladoniiphilus
GCF_039544365.1	11	11	11	11	11	3	11	11	11	11	11	11	N/A	11	TRUE	TRUE	TRUE	TRUE	TRUE	0.852324	0.89476	d__Bacteria;p__Actinomycetota;c__Actinomycetes;o__Actinomycetales;f__Micrococcaceae;g__Kocuria;s__Kocuria gwangalliensis	t	100	0	99.91	0.4	71	3164247	d__Bacteria;p__Actinomycetota;c__Actinomycetes;o__Micrococcales;f__Micrococcaceae;g__Kocuria;s__Kocuria gwangalliensis
GCF_039544385.1	11	11	11	11	11	1	11	11	11	11	11	11	N/A	11	TRUE	TRUE	TRUE	TRUE	TRUE	0.856889	0.856169	d__Bacteria;p__Pseudomonadota;c__Gammaproteobacteria;o__Enterobacterales;f__Vibrionaceae;g__Vibrio;s__Vibrio harveyi	f	100	0.45	100	0.61	7	6410919	d__Bacteria;p__Pseudomonadota;c__Gammaproteobacteria;o__Vibrionales;f__Vibrionaceae;g__Vibrio;s__Vibrio harveyi
GCF_039544395.1	11	11	11	11	11	0	11	11	11	11	11	11	N/A	11	TRUE	TRUE	TRUE	TRUE	TRUE	0.857133	0.91699	d__Bacteria;p__Actinomycetota;c__Actinomycetes;o__Actinomycetales;f__Dermatophilaceae;g__Pedococcus;s__Pedococcus ginsenosidimutans	t	100	2.7	100	1.43	23	3907166	d__Bacteria;p__Actinomycetota;c__Actinomycetes;o__Micrococcales;f__Intrasporangiaceae;g__Pedococcus;s__Pedococcus ginsenosidimutans
GCF_039544415.1	11	11	11	11	11	0	11	11	11	11	11	11	N/A	11	TRUE	TRUE	TRUE	TRUE	TRUE	0.844147	0.910748	d__Bacteria;p__Actinomycetota;c__Actinomycetes;o__Actinomycetales;f__Microbacteriaceae;g__Amnibacterium;s__Amnibacterium soli	t	97.81	1.67	99.19	0.91	15	3374945	d__Bacteria;p__Actinomycetota;c__Actinomycetes;o__Micrococcales;f__Microbacteriaceae;g__Amnibacterium;s__Amnibacterium soli
GCF_039544435.1	11	11	11	11	11	0	11	11	11	11	11	11	N/A	11	TRUE	TRUE	TRUE	TRUE	TRUE	0.897353	0.901332	d__Bacteria;p__Actinomycetota;c__Actinomycetes;o__Actinomycetales;f__Micrococcaceae;g__Citricoccus;s__Citricoccus nitrophenolicus	t	99.01	0.11	100	0.32	79	3560258	d__Bacteria;p__Actinomycetota;c__Actinomycetes;o__Micrococcales;f__Micrococcaceae;g__Citricoccus;s__Citricoccus nitrophenolicus
GCF_039544455.1	11	11	11	11	11	0	11	11	11	11	11	11	N/A	11	TRUE	TRUE	TRUE	TRUE	TRUE	0.855196	0.867904	d__Bacteria;p__Actinomycetota;c__Actinomycetes;o__Mycobacteriales;f__Mycobacteriaceae;g__Corynebacterium;s__Corynebacterium canis	f	99.77	0.56	99.99	0.26	76	2964977	d__Bacteria;p__Actinomycetota;c__Actinomycetes;o__Mycobacteriales;f__Corynebacteriaceae;g__Corynebacterium;s__Corynebacterium canis
GCF_039544475.1	11	11	11	11	11	0	11	11	11	11	11	11	N/A	11	TRUE	TRUE	TRUE	TRUE	TRUE	0.881371	0.930449	d__Bacteria;p__Actinomycetota;c__Actinomycetes;o__Propionibacteriales;f__Nocardioidaceae;g__Nocardioides;s__Nocardioides caeni	f	99.22	0.26	100	0.02	18	4087776	d__Bacteria;p__Actinomycetota;c__Actinomycetes;o__Propionibacteriales;f__Nocardioidaceae;g__Nocardioides;s__Nocardioides caeni
GCF_039544495.1	11	11	11	11	11	1	11	11	11	11	11	11	N/A	11	TRUE	TRUE	TRUE	TRUE	TRUE	0.849865	0.885393	d__Bacteria;p__Actinomycetota;c__Actinomycetes;o__Mycobacteriales;f__Pseudonocardiaceae;g__Saccharopolyspora;s__Saccharopolyspora rosea	t	99.65	2.79	99.9	1.41	67	6511260	d__Bacteria;p__Actinomycetota;c__Actinomycetes;o__Pseudonocardiales;f__Pseudonocardiaceae;g__Saccharopolyspora;s__Saccharopolyspora rosea
GCF_039544515.1	11	11	11	11	11	0	11	11	11	11	11	11	N/A	11	TRUE	TRUE	TRUE	TRUE	TRUE	0.858997	0.923187	d__Bacteria;p__Actinomycetota;c__Actinomycetes;o__Actinomycetales;f__Dermatophilaceae;g__Serinicoccus;s__Serinicoccus chungangensis	f	99.45	0.55	100	0.18	35	3449175	d__Bacteria;p__Actinomycetota;c__Actinomycetes;o__Micrococcales;f__Ornithinimicrobiaceae;g__Serinicoccus;s__Serinicoccus chungangensis
GCF_039544535.1	11	11	11	11	11	0	11	11	11	11	11	11	N/A	11	TRUE	TRUE	TRUE	TRUE	TRUE	0.860817	0.918317	d__Bacteria;p__Actinomycetota;c__Actinomycetes;o__Propionibacteriales;f__Propionibacteriaceae;g__Arachnia;s__Arachnia lubricantis	t	98.78	0	100	0.37	74	3456237	d__Bacteria;p__Actinomycetota;c__Actinomycetes;o__Propionibacteriales;f__Propionibacteriaceae;g__Tessaracoccus;s__Tessaracoccus lubricantis
GCF_039544555.1	11	11	11	11	11	0	11	11	11	11	11	11	N/A	11	TRUE	TRUE	TRUE	TRUE	TRUE	0.882543	0.9183	d__Bacteria;p__Actinomycetota;c__Actinomycetes;o__Actinomycetales;f__Micrococcaceae;g__Nesterenkonia;s__Nesterenkonia rhizosphaerae	t	100	1.2	100	0.26	11	3036891	d__Bacteria;p__Actinomycetota;c__Actinomycetes;o__Micrococcales;f__Micrococcaceae;g__Nesterenkonia;s__Nesterenkonia rhizosphaerae
GCF_039544575.1	11	11	11	11	11	2	11	11	11	11	11	11	N/A	11	TRUE	TRUE	TRUE	TRUE	TRUE	0.86637	0.86454	d__Bacteria;p__Pseudomonadota;c__Gammaproteobacteria;o__Pseudomonadales;f__Cellvibrionaceae;g__Halioxenophilus;s__Halioxenophilus aromaticivorans	t	100	0.65	99.77	0.18	80	5876340	d__Bacteria;p__Pseudomonadota;c__Gammaproteobacteria;o__Alteromonadales;f__Alteromonadaceae;g__Halioxenophilus;s__Halioxenophilus aromaticivorans
GCF_039544595.1	11	11	11	11	11	2	11	11	11	11	11	11	N/A	11	TRUE	TRUE	TRUE	TRUE	TRUE	0.856385	0.890511	d__Bacteria;p__Actinomycetota;c__Actinomycetes;o__Mycobacteriales;f__Pseudonocardiaceae;g__Pseudonocardia;s__Pseudonocardia alni	f	98.69	1.45	99.89	0.81	126	5804697	d__Bacteria;p__Actinomycetota;c__Actinomycetes;o__Pseudonocardiales;f__Pseudonocardiaceae;g__Pseudonocardia;s__Pseudonocardia tropica
GCF_039544615.1	11	11	11	11	11	0	11	11	11	11	11	11	N/A	11	TRUE	TRUE	TRUE	TRUE	TRUE	0.864081	0.912935	d__Bacteria;p__Pseudomonadota;c__Gammaproteobacteria;o__Xanthomonadales;f__Xanthomonadaceae;g__Pseudoluteimonas;s__Pseudoluteimonas lycopersici	f	98.28	0.07	99.96	0.05	4	2596257	d__Bacteria;p__Pseudomonadota;c__Gammaproteobacteria;o__Lysobacterales;f__Lysobacteraceae;g__Lysobacter;s__Lysobacter lycopersici
GCF_039544675.1	11	11	11	11	11	2	11	11	11	11	11	11	N/A	11	TRUE	TRUE	TRUE	TRUE	TRUE	0.8638	0.902342	d__Bacteria;p__Pseudomonadota;c__Gammaproteobacteria;o__Burkholderiales;f__Burkholderiaceae;g__Verticiella;s__Verticiella sediminum	f	99.39	0.61	99.19	2.75	22	5985041	d__Bacteria;p__Pseudomonadota;c__Betaproteobacteria;o__Burkholderiales;f__Alcaligenaceae;g__Verticiella;s__Verticiella sediminum
GCF_039544695.1	11	11	11	11	11	2	11	11	11	11	11	11	N/A	11	TRUE	TRUE	TRUE	TRUE	TRUE	0.852643	0.864159	d__Bacteria;p__Actinomycetota;c__Actinomycetes;o__Streptosporangiales;f__Streptosporangiaceae;g__Streptosporangium;s__Streptosporangium roseum	f	99.29	0.87	99.94	0.97	215	10533260	d__Bacteria;p__Actinomycetota;c__Actinomycetes;o__Streptosporangiales;f__Streptosporangiaceae;g__Streptosporangium;s__Streptosporangium roseum
GCF_039544735.1	11	11	11	11	11	2	11	11	11	11	11	11	N/A	11	TRUE	TRUE	TRUE	TRUE	TRUE	0.85076	0.876915	d__Bacteria;p__Actinomycetota;c__Actinomycetes;o__Streptomycetales;f__Streptomycetaceae;g__Streptomyces;s__Streptomyces griseus	f	99.84	0	100	0.21	191	8554181	d__Bacteria;p__Actinomycetota;c__Actinomycetes;o__Kitasatosporales;f__Streptomycetaceae;g__Streptomyces;s__Streptomyces griseus
GCF_039544755.1	11	11	11	11	11	1	11	11	11	11	11	11	N/A	11	TRUE	TRUE	TRUE	TRUE	TRUE	0.858056	0.86067	d__Bacteria;p__Actinomycetota;c__Actinomycetes;o__Streptomycetales;f__Streptomycetaceae;g__Streptomyces;s__Streptomyces platensis	f	99.91	0.36	100	0	154	8074085	d__Bacteria;p__Actinomycetota;c__Actinomycetes;o__Kitasatosporales;f__Streptomycetaceae;g__Streptomyces;s__Streptomyces platensis
GCF_039544775.1	11	11	11	11	11	0	11	11	11	11	11	11	N/A	11	TRUE	TRUE	TRUE	TRUE	TRUE	0.881804	0.883208	d__Bacteria;p__Pseudomonadota;c__Gammaproteobacteria;o__Enterobacterales;f__Vibrionaceae;g__Vibrio;s__Vibrio proteolyticus	f	99.55	0.85	100	0.22	38	4751873	d__Bacteria;p__Pseudomonadota;c__Gammaproteobacteria;o__Vibrionales;f__Vibrionaceae;g__Vibrio;s__Vibrio proteolyticus
GCF_039544795.1	11	11	11	11	11	3	11	11	11	11	11	11	N/A	11	TRUE	TRUE	TRUE	TRUE	TRUE	0.833042	0.868673	d__Bacteria;p__Actinomycetota;c__Actinomycetes;o__Mycobacteriales;f__Geodermatophilaceae;g__Geodermatophilus;s__Geodermatophilus obscurus	f	99.53	1.64	99.99	0.51	110	5295110	d__Bacteria;p__Actinomycetota;c__Actinomycetes;o__Geodermatophilales;f__Geodermatophilaceae;g__Geodermatophilus;s__Geodermatophilus obscurus
GCF_039544815.1	11	11	11	11	11	3	11	11	11	11	11	11	N/A	11	TRUE	TRUE	TRUE	TRUE	TRUE	0.855977	0.858215	d__Bacteria;p__Actinomycetota;c__Actinomycetes;o__Streptomycetales;f__Streptomycetaceae;g__Streptomyces;s__Streptomyces avermitilis	f	99.89	1.22	100	0.59	253	10416054	d__Bacteria;p__Actinomycetota;c__Actinomycetes;o__Kitasatosporales;f__Streptomycetaceae;g__Streptomyces;s__Streptomyces avermitilis
GCF_039544835.1	11	11	11	11	11	0	11	11	11	11	11	11	N/A	11	TRUE	TRUE	TRUE	TRUE	TRUE	0.866443	0.867236	d__Bacteria;p__Bacillota;c__Bacilli;o__Lactobacillales;f__Carnobacteriaceae;g__Alloiococcus;s__Alloiococcus otitis	f	97.28	0.54	97.02	0.7	36	1771071	d__Bacteria;p__Bacillota;c__Bacilli;o__Lactobacillales;f__Carnobacteriaceae;g__Alloiococcus;s__Alloiococcus otitis
GCF_039544855.1	11	11	11	11	11	2	11	11	11	11	11	11	N/A	11	TRUE	TRUE	TRUE	TRUE	TRUE	0.851846	0.850457	d__Bacteria;p__Bacillota;c__Bacilli;o__Bacillales_D;f__Amphibacillaceae;g__Paraliobacillus;s__Paraliobacillus ryukyuensis	f	99.34	1.55	100	0.24	28	3096407	d__Bacteria;p__Bacillota;c__Bacilli;o__Bacillales;f__Bacillaceae;g__Paraliobacillus;s__Paraliobacillus ryukyuensis
GCF_039544875.1	11	11	11	11	11	2	11	11	11	11	11	11	N/A	11	TRUE	TRUE	TRUE	TRUE	TRUE	0.863115	0.85886	d__Bacteria;p__Bacillota;c__Bacilli;o__Lactobacillales;f__Enterococcaceae;g__Tetragenococcus;s__Tetragenococcus halophilus	f	99.34	0	100	0.36	104	2392921	d__Bacteria;p__Bacillota;c__Bacilli;o__Lactobacillales;f__Enterococcaceae;g__Tetragenococcus;s__Tetragenococcus halophilus
GCF_039544895.1	11	11	11	11	11	1	11	11	11	11	11	11	N/A	11	TRUE	TRUE	TRUE	TRUE	TRUE	0.870487	0.869015	d__Bacteria;p__Bacillota;c__Bacilli;o__Lactobacillales;f__Streptococcaceae;g__Lactococcus;s__Lactococcus lactis	f	99.62	0.57	100	0.58	32	2542165	d__Bacteria;p__Bacillota;c__Bacilli;o__Lactobacillales;f__Streptococcaceae;g__Lactococcus;s__Lactococcus lactis
GCF_039544915.1	11	11	11	11	11	2	11	11	11	11	11	11	N/A	11	TRUE	TRUE	TRUE	TRUE	TRUE	0.821228	0.880911	d__Bacteria;p__Deinococcota;c__Deinococci;o__Deinococcales;f__Deinococcaceae;g__Deinococcus;s__Deinococcus aquaticus	f	99.57	0	99.85	0.04	41	3890333	d__Bacteria;p__Deinococcota;c__Deinococci;o__Deinococcales;f__Deinococcaceae;g__Deinococcus;s__Deinococcus aquaticus
GCF_039544935.1	11	11	11	11	11	1	11	11	11	11	11	11	N/A	11	TRUE	TRUE	TRUE	TRUE	TRUE	0.813939	0.864111	d__Bacteria;p__Deinococcota;c__Deinococci;o__Deinococcales;f__Deinococcaceae;g__Deinococcus;s__Deinococcus caeni	t	99.57	0	99.8	0.02	103	3591472	d__Bacteria;p__Deinococcota;c__Deinococci;o__Deinococcales;f__Deinococcaceae;g__Deinococcus;s__Deinococcus caeni
GCF_039544955.1	11	11	11	11	11	0	11	11	11	11	11	11	N/A	11	TRUE	TRUE	TRUE	TRUE	TRUE	0.817859	0.874295	d__Bacteria;p__Deinococcota;c__Deinococci;o__Deinococcales;f__Deinococcaceae;g__Deinococcus;s__Deinococcus depolymerans	f	99.57	0.85	100	0.05	58	3857512	d__Bacteria;p__Deinococcota;c__Deinococci;o__Deinococcales;f__Deinococcaceae;g__Deinococcus;s__Deinococcus depolymerans
GCF_039544995.1	11	11	11	11	11	1	11	11	11	11	11	11	N/A	11	TRUE	TRUE	TRUE	TRUE	TRUE	0.906243	0.901015	d__Bacteria;p__Verrucomicrobiota;c__Verrucomicrobiia;o__Verrucomicrobiales;f__Akkermansiaceae;g__Rubritalea;s__Rubritalea squalenifaciens	f	99.32	0.68	96.34	0.1	27	4255177	d__Bacteria;p__Verrucomicrobiota;c__Verrucomicrobiia;o__Verrucomicrobiales;f__Rubritaleaceae;g__Rubritalea;s__Rubritalea halochordaticola
GCF_039545015.1	11	11	11	11	11	2	11	11	11	11	11	11	N/A	11	TRUE	TRUE	TRUE	TRUE	TRUE	0.856102	0.855588	d__Bacteria;p__Bacillota;c__Bacilli;o__Lactobacillales;f__Lactobacillaceae;g__Lactiplantibacillus;s__Lactiplantibacillus plajomi	f	99.02	0.62	99.99	0.06	69	2753660	d__Bacteria;p__Bacillota;c__Bacilli;o__Lactobacillales;f__Lactobacillaceae;g__Lactiplantibacillus;s__Lactiplantibacillus plajomi
GCF_039545035.1	11	11	11	11	11	2	11	11	11	11	11	11	N/A	11	TRUE	TRUE	TRUE	TRUE	TRUE	0.859306	0.845553	d__Bacteria;p__Planctomycetota;c__Planctomycetia;o__Pirellulales;f__Pirellulaceae;g__Novipirellula;s__Novipirellula caenicola	t	99.93	0	99.97	2.59	78	8878136	d__Bacteria;p__Planctomycetota;c__Planctomycetia;o__Pirellulales;f__Pirellulaceae;g__Novipirellula;s__Novipirellula caenicola
GCF_039545055.1	11	11	11	11	11	1	11	11	11	11	11	11	N/A	11	TRUE	TRUE	TRUE	TRUE	TRUE	0.81799	0.887955	d__Bacteria;p__Deinococcota;c__Deinococci;o__Deinococcales;f__Deinococcaceae;g__Deinococcus;s__Deinococcus carri	t	99.58	0	99.99	0.08	43	3921210	d__Bacteria;p__Deinococcota;c__Deinococci;o__Deinococcales;f__Deinococcaceae;g__Deinococcus;s__Deinococcus carri
GCF_039545075.1	11	11	11	11	11	0	11	11	11	11	11	11	N/A	11	TRUE	TRUE	TRUE	TRUE	TRUE	0.835444	0.91451	d__Bacteria;p__Actinomycetota;c__Actinomycetes;o__Actinomycetales;f__Demequinaceae;g__Demequina;s__Demequina sediminis	f	97.69	0.58	99.93	0.13	26	2612381	d__Bacteria;p__Actinomycetota;c__Actinomycetes;o__Micrococcales;f__Demequinaceae;g__Demequina;s__Demequina sediminis
GCF_039545095.1	11	11	11	11	11	0	11	11	11	11	11	11	N/A	11	TRUE	TRUE	TRUE	TRUE	TRUE	0.886006	0.883687	d__Bacteria;p__Bacteroidota_A;c__Rhodothermia;o__Balneolales;f__Balneolaceae;g__Fodinibius;s__Fodinibius salicampi	t	96.45	0.82	98.53	0.2	11	3938456	d__Bacteria;p__Balneolota;c__Balneolia;o__Balneolales;f__Balneolaceae;g__Fodinibius;s__Fodinibius salicampi
GCF_039545115.1	11	11	11	11	11	0	11	11	11	11	11	11	N/A	11	TRUE	TRUE	TRUE	TRUE	TRUE	0.828373	0.830635	d__Bacteria;p__Pseudomonadota;c__Gammaproteobacteria;o__Pseudomonadales;f__Cellvibrionaceae;g__Microbulbifer;s__Microbulbifer aestuariivivens	t	99.57	0.91	99.93	0.14	65	3405539	d__Bacteria;p__Pseudomonadota;c__Gammaproteobacteria;o__Cellvibrionales;f__Microbulbiferaceae;g__Microbulbifer;s__Microbulbifer aestuariivivens
GCF_039545135.1	11	11	11	11	11	1	11	11	11	11	11	11	N/A	11	TRUE	TRUE	TRUE	TRUE	TRUE	0.874226	0.876879	d__Bacteria;p__Chloroflexota;c__Chloroflexia;o__Chloroflexales;f__Herpetosiphonaceae;g__Herpetosiphon;s__Herpetosiphon gulosus	t	98.18	1.82	99.99	0.34	93	6546588	d__Bacteria;p__Chloroflexota;c__Chloroflexia;o__Herpetosiphonales;f__Herpetosiphonaceae;g__Herpetosiphon;s__Herpetosiphon gulosus
GCF_039545155.1	11	11	11	11	11	0	11	11	11	11	11	11	N/A	11	TRUE	TRUE	TRUE	TRUE	TRUE	0.809658	0.884079	d__Bacteria;p__Deinococcota;c__Deinococci;o__Deinococcales;f__Deinococcaceae;g__Deinococcus;s__Deinococcus metallilatus	f	100	0.42	99.84	0.25	26	3658209	d__Bacteria;p__Deinococcota;c__Deinococci;o__Deinococcales;f__Deinococcaceae;g__Deinococcus;s__Deinococcus aluminii
GCF_039545175.1	11	11	11	11	11	2	11	11	11	11	11	11	N/A	11	TRUE	TRUE	TRUE	TRUE	TRUE	0.859224	0.856336	d__Archaea;p__Thermoproteota;c__Thermoprotei_A;o__Sulfolobales;f__Sulfolobaceae;g__Sulfurisphaera;s__Sulfurisphaera tokodaii	f	99.4	0	99.97	0.54	42	2675466	d__Archaea;p__Thermoproteota;c__Thermoprotei;o__Sulfolobales;f__Sulfolobaceae;g__Sulfurisphaera;s__Sulfurisphaera tokodaii
GCF_039545195.1	11	11	11	11	11	0	11	11	11	11	11	11	N/A	11	TRUE	TRUE	TRUE	TRUE	TRUE	0.848403	0.866432	d__Archaea;p__Halobacteriota;c__Halobacteria;o__Halobacteriales;f__Haloarculaceae;g__Haloarcula;s__Haloarcula japonica	f	99.93	0	99.98	1.92	28	4279145	d__Archaea;p__Euryarchaeota;c__Halobacteria;o__Halobacteriales;f__Haloarculaceae;g__Haloarcula;s__Haloarcula japonica
GCF_039545215.1	11	11	11	11	11	0	11	11	11	11	11	11	N/A	11	TRUE	TRUE	TRUE	TRUE	TRUE	0.846746	0.87315	d__Archaea;p__Halobacteriota;c__Halobacteria;o__Halobacteriales;f__Haloarculaceae;g__Haloarcula;s__Haloarcula hispanica	f	99.93	0.4	99.98	0.57	14	3890693	d__Archaea;p__Euryarchaeota;c__Halobacteria;o__Halobacteriales;f__Haloarculaceae;g__Haloarcula;s__Haloarcula hispanica
GCF_039545435.1	11	11	11	11	11	1	11	11	11	11	11	11	N/A	11	TRUE	TRUE	TRUE	TRUE	TRUE	0.900332	0.902693	d__Bacteria;p__Bacillota;c__Clostridia;o__Lachnospirales;f__Lachnospiraceae;g__Lacrimispora;s__Lacrimispora amygdalina	t	99.37	1.27	100	2.13	103	5350244	d__Bacteria;p__Bacillota;c__Clostridia;o__Lachnospirales;f__Lachnospiraceae;g__Lacrimispora;s__Lacrimispora amygdalina
GCF_039545455.1	11	11	none	11	11	0	11	11	11	11	11	11	N/A	11	TRUE	TRUE	TRUE	TRUE	TRUE	0.876198	0.878043	d__Bacteria;p__Pseudomonadota;c__Alphaproteobacteria;o__Rhizobiales;f__Rhizobiaceae;g__Brucella;s__Brucella sp039545455	t	99.13	0	99.85	0.39	2	3888332	d__Bacteria;p__Pseudomonadota;c__Alphaproteobacteria;o__Hyphomicrobiales;f__Brucellaceae;g__Brucella;s__
GCF_039545795.1	11	11	11	11	11	0	11	11	11	11	11	11	N/A	11	TRUE	TRUE	TRUE	TRUE	TRUE	0.924049	0.923219	d__Bacteria;p__Bacteroidota;c__Bacteroidia;o__Chitinophagales;f__Chitinophagaceae;g__Chitinophaga;s__Chitinophaga niabensis_B	t	100	0.99	100	0.53	1	7201998	d__Bacteria;p__Bacteroidota;c__Chitinophagia;o__Chitinophagales;f__Chitinophagaceae;g__Chitinophaga;s__Chitinophaga niabensis
GCF_039545805.1	11	11	11	11	11	1	11	11	11	11	11	11	N/A	11	TRUE	TRUE	TRUE	TRUE	TRUE	0.878494	0.880246	d__Bacteria;p__Pseudomonadota;c__Gammaproteobacteria;o__Pseudomonadales;f__Moraxellaceae;g__Acinetobacter;s__Acinetobacter soli	f	99.69	0.88	99.99	0.07	1	3418311	d__Bacteria;p__Pseudomonadota;c__Gammaproteobacteria;o__Moraxellales;f__Moraxellaceae;g__Acinetobacter;s__Acinetobacter soli
GCF_039547135.1	11	11	11	11	11	2	11	11	11	11	11	11	N/A	11	TRUE	TRUE	TRUE	TRUE	TRUE	0.82792	0.827757	d__Bacteria;p__Bacillota;c__Bacilli;o__Staphylococcales;f__Staphylococcaceae;g__Staphylococcus;s__Staphylococcus epidermidis	f	99.81	0	99.99	0.04	66	2505628	d__Bacteria;p__Bacillota;c__Bacilli;o__Bacillales;f__Staphylococcaceae;g__Staphylococcus;s__Staphylococcus epidermidis
GCF_039547155.1	11	11	11	11	11	1	11	11	11	11	11	11	N/A	11	TRUE	TRUE	TRUE	TRUE	TRUE	0.859761	0.858258	d__Bacteria;p__Bacillota;c__Bacilli;o__Staphylococcales;f__Staphylococcaceae;g__Staphylococcus;s__Staphylococcus hominis	f	99.38	0.59	99.98	0.08	60	2233954	d__Bacteria;p__Bacillota;c__Bacilli;o__Bacillales;f__Staphylococcaceae;g__Staphylococcus;s__Staphylococcus hominis
GCF_039547195.1	11	11	11	11	11	2	11	11	11	11	11	11	N/A	11	TRUE	TRUE	TRUE	TRUE	TRUE	0.828291	0.82692	d__Bacteria;p__Bacillota;c__Bacilli;o__Staphylococcales;f__Staphylococcaceae;g__Staphylococcus;s__Staphylococcus epidermidis	f	99.81	0	100	0.03	66	2501240	d__Bacteria;p__Bacillota;c__Bacilli;o__Bacillales;f__Staphylococcaceae;g__Staphylococcus;s__Staphylococcus epidermidis
GCF_039547335.1	11	11	11	11	11	2	11	11	11	11	11	11	N/A	11	TRUE	TRUE	TRUE	TRUE	TRUE	0.867198	0.866661	d__Bacteria;p__Bacillota;c__Bacilli;o__Staphylococcales;f__Staphylococcaceae;g__Staphylococcus;s__Staphylococcus hominis	f	99.38	0.85	100	0.04	66	2323114	d__Bacteria;p__Bacillota;c__Bacilli;o__Bacillales;f__Staphylococcaceae;g__Staphylococcus;s__Staphylococcus hominis
GCF_039547355.1	11	11	11	11	11	1	11	11	11	11	11	11	N/A	11	TRUE	TRUE	TRUE	TRUE	TRUE	0.859782	0.858807	d__Bacteria;p__Bacillota;c__Bacilli;o__Staphylococcales;f__Staphylococcaceae;g__Staphylococcus;s__Staphylococcus capitis	f	99.81	0.47	100	1.07	70	2502157	d__Bacteria;p__Bacillota;c__Bacilli;o__Bacillales;f__Staphylococcaceae;g__Staphylococcus;s__Staphylococcus capitis
GCF_039547395.1	11	11	11	11	11	1	11	11	11	11	11	11	N/A	11	TRUE	TRUE	TRUE	TRUE	TRUE	0.866906	0.866113	d__Bacteria;p__Bacillota;c__Bacilli;o__Staphylococcales;f__Staphylococcaceae;g__Staphylococcus;s__Staphylococcus hominis	f	99.38	0.57	99.99	0.61	48	2255119	d__Bacteria;p__Bacillota;c__Bacilli;o__Bacillales;f__Staphylococcaceae;g__Staphylococcus;s__Staphylococcus hominis
GCF_039547515.1	11	11	11	11	11	2	11	11	11	11	11	11	N/A	11	TRUE	TRUE	TRUE	TRUE	TRUE	0.867871	0.86693	d__Bacteria;p__Bacillota;c__Bacilli;o__Staphylococcales;f__Staphylococcaceae;g__Staphylococcus;s__Staphylococcus hominis	f	99.38	0.85	100	0.04	72	2304971	d__Bacteria;p__Bacillota;c__Bacilli;o__Bacillales;f__Staphylococcaceae;g__Staphylococcus;s__Staphylococcus hominis
GCF_039547535.1	11	11	11	11	11	5	11	11	11	11	11	11	N/A	11	TRUE	TRUE	TRUE	TRUE	TRUE	0.870551	0.869153	d__Bacteria;p__Bacillota;c__Bacilli;o__Staphylococcales;f__Staphylococcaceae;g__Staphylococcus;s__Staphylococcus hominis	f	99.38	0.73	99.99	0.01	38	2268492	d__Bacteria;p__Bacillota;c__Bacilli;o__Bacillales;f__Staphylococcaceae;g__Staphylococcus;s__Staphylococcus hominis
GCF_039547555.1	11	11	11	11	11	3	11	11	11	11	11	11	N/A	11	TRUE	TRUE	TRUE	TRUE	TRUE	0.85035	0.849514	d__Bacteria;p__Bacillota;c__Bacilli;o__Staphylococcales;f__Staphylococcaceae;g__Staphylococcus;s__Staphylococcus haemolyticus	f	99.62	0.18	99.98	0.01	115	2414310	d__Bacteria;p__Bacillota;c__Bacilli;o__Bacillales;f__Staphylococcaceae;g__Staphylococcus;s__Staphylococcus haemolyticus
GCF_039547635.1	11	11	11	11	11	3	11	11	11	11	11	11	N/A	11	TRUE	TRUE	TRUE	TRUE	TRUE	0.832009	0.831615	d__Bacteria;p__Bacillota;c__Bacilli;o__Staphylococcales;f__Staphylococcaceae;g__Staphylococcus;s__Staphylococcus epidermidis	f	99.81	0	99.99	0.06	56	2487223	d__Bacteria;p__Bacillota;c__Bacilli;o__Bacillales;f__Staphylococcaceae;g__Staphylococcus;s__Staphylococcus epidermidis
GCF_039547875.1	11	11	11	11	11	5	11	11	11	11	11	11	N/A	11	TRUE	TRUE	TRUE	TRUE	TRUE	0.870785	0.869457	d__Bacteria;p__Bacillota;c__Bacilli;o__Staphylococcales;f__Staphylococcaceae;g__Staphylococcus;s__Staphylococcus hominis	f	99.38	0.77	99.99	0.01	34	2314382	d__Bacteria;p__Bacillota;c__Bacilli;o__Bacillales;f__Staphylococcaceae;g__Staphylococcus;s__Staphylococcus hominis
GCF_039547915.1	11	11	11	11	11	1	11	11	11	11	11	11	N/A	11	TRUE	TRUE	TRUE	TRUE	TRUE	0.867027	0.866467	d__Bacteria;p__Bacillota;c__Bacilli;o__Staphylococcales;f__Staphylococcaceae;g__Staphylococcus;s__Staphylococcus hominis	f	99.38	1.16	99.99	0.05	63	2278130	d__Bacteria;p__Bacillota;c__Bacilli;o__Bacillales;f__Staphylococcaceae;g__Staphylococcus;s__Staphylococcus hominis
GCF_039548035.1	11	11	11	11	11	1	11	11	11	11	11	11	N/A	11	TRUE	TRUE	TRUE	TRUE	TRUE	0.865421	0.865045	d__Bacteria;p__Bacillota;c__Bacilli;o__Staphylococcales;f__Staphylococcaceae;g__Staphylococcus;s__Staphylococcus hominis	f	99.38	0.59	99.98	0.04	65	2315989	d__Bacteria;p__Bacillota;c__Bacilli;o__Bacillales;f__Staphylococcaceae;g__Staphylococcus;s__Staphylococcus hominis
GCF_039548055.1	11	11	11	11	11	1	11	11	11	11	11	11	N/A	11	TRUE	TRUE	TRUE	TRUE	TRUE	0.867307	0.866279	d__Bacteria;p__Bacillota;c__Bacilli;o__Staphylococcales;f__Staphylococcaceae;g__Staphylococcus;s__Staphylococcus hominis	f	99.38	0.88	99.98	0.05	52	2249192	d__Bacteria;p__Bacillota;c__Bacilli;o__Bacillales;f__Staphylococcaceae;g__Staphylococcus;s__Staphylococcus hominis
GCF_039548115.1	11	11	11	11	11	1	11	11	11	11	11	11	N/A	11	TRUE	TRUE	TRUE	TRUE	TRUE	0.858906	0.900045	d__Bacteria;p__Pseudomonadota;c__Gammaproteobacteria;o__Xanthomonadales;f__Xanthomonadaceae;g__Stenotrophomonas;s__Stenotrophomonas bentonitica_A	f	100	0.2	100	0.06	10	4337299	d__Bacteria;p__Pseudomonadota;c__Gammaproteobacteria;o__Lysobacterales;f__Lysobacteraceae;g__Stenotrophomonas;s__Stenotrophomonas bentonitica
GCF_039548195.1	11	11	11	11	11	1	11	11	11	11	11	11	N/A	11	TRUE	TRUE	TRUE	TRUE	TRUE	0.85764	0.900229	d__Bacteria;p__Pseudomonadota;c__Gammaproteobacteria;o__Xanthomonadales;f__Xanthomonadaceae;g__Stenotrophomonas;s__Stenotrophomonas bentonitica_A	f	100	0.2	100	0.05	8	4340063	d__Bacteria;p__Pseudomonadota;c__Gammaproteobacteria;o__Lysobacterales;f__Lysobacteraceae;g__Stenotrophomonas;s__Stenotrophomonas bentonitica
GCF_039548215.1	11	11	11	11	11	1	11	11	11	11	11	11	N/A	11	TRUE	TRUE	TRUE	TRUE	TRUE	0.86345	0.90021	d__Bacteria;p__Pseudomonadota;c__Gammaproteobacteria;o__Xanthomonadales;f__Xanthomonadaceae;g__Stenotrophomonas;s__Stenotrophomonas bentonitica_A	f	99.31	0.2	100	0.06	10	4332279	d__Bacteria;p__Pseudomonadota;c__Gammaproteobacteria;o__Lysobacterales;f__Lysobacteraceae;g__Stenotrophomonas;s__Stenotrophomonas bentonitica
GCF_039548255.1	11	11	none	11	11	3	11	11	11	11	11	11	N/A	11	TRUE	TRUE	TRUE	TRUE	TRUE	0.826797	0.82203	d__Bacteria;p__Bacillota;c__Bacilli;o__Bacillales_D;f__Amphibacillaceae;g__Lentibacillus_C;s__Lentibacillus_C sp039548255	t	97.86	1.88	100	2.18	75	4484676	d__Bacteria;p__Bacillota;c__Bacilli;o__Bacillales;f__Bacillaceae;g__Lentibacillus;s__
GCF_039548315.1	11	11	none	11	11	0	11	11	11	11	11	11	N/A	11	TRUE	TRUE	TRUE	TRUE	TRUE	0.850004	0.910457	d__Bacteria;p__Actinomycetota;c__Actinomycetes;o__Actinomycetales;f__Cellulomonadaceae;g__Cellulomonas;s__Cellulomonas sp014763765	f	99.42	0	99.98	0.07	112	3983857	d__Bacteria;p__Actinomycetota;c__Actinomycetes;o__Micrococcales;f__Cellulomonadaceae;g__Cellulomonas;s__
GCF_039548395.1	11	11	none	11	11	0	11	11	11	11	11	11	N/A	11	TRUE	TRUE	TRUE	TRUE	TRUE	0.869195	0.905744	d__Bacteria;p__Pseudomonadota;c__Gammaproteobacteria;o__Xanthomonadales;f__Xanthomonadaceae;g__Luteimonas;s__Luteimonas sp039548455	f	99.83	1.38	99.99	0.1	63	3086696	d__Bacteria;p__Pseudomonadota;c__Gammaproteobacteria;o__Lysobacterales;f__Lysobacteraceae;g__Luteimonas;s__
GCF_039548405.1	11	11	none	11	11	1	11	11	11	11	11	11	N/A	11	TRUE	TRUE	TRUE	TRUE	TRUE	0.855556	0.908251	d__Bacteria;p__Actinomycetota;c__Actinomycetes;o__Mycobacteriales;f__Pseudonocardiaceae;g__Actinosynnema;s__Actinosynnema sp039710095	f	100	1.82	99.99	0.33	261	8792298	d__Bacteria;p__Actinomycetota;c__Actinomycetes;o__Pseudonocardiales;f__Pseudonocardiaceae;g__Saccharothrix;s__
GCF_039548435.1	11	11	none	11	11	1	11	11	11	11	11	11	N/A	11	TRUE	TRUE	TRUE	TRUE	TRUE	0.861451	0.900442	d__Bacteria;p__Pseudomonadota;c__Gammaproteobacteria;o__Xanthomonadales;f__Xanthomonadaceae;g__Luteimonas;s__Luteimonas sp039548455	f	99.83	2.59	100	2.78	74	3142859	d__Bacteria;p__Pseudomonadota;c__Gammaproteobacteria;o__Lysobacterales;f__Lysobacteraceae;g__Luteimonas;s__
GCF_039548455.1	11	11	none	11	11	0	11	11	11	11	11	11	N/A	11	TRUE	TRUE	TRUE	TRUE	TRUE	0.877072	0.907912	d__Bacteria;p__Pseudomonadota;c__Gammaproteobacteria;o__Xanthomonadales;f__Xanthomonadaceae;g__Luteimonas;s__Luteimonas sp039548455	t	99.83	1.21	100	0.22	28	3195572	d__Bacteria;p__Pseudomonadota;c__Gammaproteobacteria;o__Lysobacterales;f__Lysobacteraceae;g__Luteimonas;s__
GCF_039548475.1	11	11	none	11	11	0	11	11	11	11	11	11	N/A	11	TRUE	TRUE	TRUE	TRUE	TRUE	0.874961	0.919892	d__Bacteria;p__Pseudomonadota;c__Gammaproteobacteria;o__Xanthomonadales;f__Xanthomonadaceae;g__Luteimonas;s__Luteimonas sp039548495	f	99.14	0.34	100	0.19	19	3061201	d__Bacteria;p__Pseudomonadota;c__Gammaproteobacteria;o__Lysobacterales;f__Lysobacteraceae;g__Luteimonas;s__
GCF_039548495.1	11	11	none	11	11	0	11	11	11	11	11	11	N/A	11	TRUE	TRUE	TRUE	TRUE	TRUE	0.886856	0.917188	d__Bacteria;p__Pseudomonadota;c__Gammaproteobacteria;o__Xanthomonadales;f__Xanthomonadaceae;g__Luteimonas;s__Luteimonas sp039548495	t	99.83	0.36	100	0.19	26	3053190	d__Bacteria;p__Pseudomonadota;c__Gammaproteobacteria;o__Lysobacterales;f__Lysobacteraceae;g__Luteimonas;s__
GCF_039548515.1	11	11	none	11	11	0	11	11	11	11	11	11	N/A	11	TRUE	TRUE	TRUE	TRUE	TRUE	0.86652	0.918878	d__Bacteria;p__Pseudomonadota;c__Gammaproteobacteria;o__Xanthomonadales;f__Xanthomonadaceae;g__Luteimonas;s__Luteimonas sp039548535	f	99.41	1.75	99.99	0.29	22	3001248	d__Bacteria;p__Pseudomonadota;c__Gammaproteobacteria;o__Lysobacterales;f__Lysobacteraceae;g__Luteimonas;s__
GCF_039548535.1	11	11	none	11	11	0	11	11	11	11	11	11	N/A	11	TRUE	TRUE	TRUE	TRUE	TRUE	0.860122	0.916134	d__Bacteria;p__Pseudomonadota;c__Gammaproteobacteria;o__Xanthomonadales;f__Xanthomonadaceae;g__Luteimonas;s__Luteimonas sp039548535	t	99.41	1.06	99.99	0.18	38	3025512	d__Bacteria;p__Pseudomonadota;c__Gammaproteobacteria;o__Lysobacterales;f__Lysobacteraceae;g__Luteimonas;s__
GCF_039548895.1	11	11	none	11	11	2	11	11	11	11	11	11	N/A	11	TRUE	TRUE	TRUE	TRUE	TRUE	0.873043	0.916698	d__Bacteria;p__Actinomycetota;c__Actinomycetes;o__Actinomycetales;f__Microbacteriaceae;g__Leifsonia_A;s__Leifsonia_A sp039548895	t	98.99	0	100	0.02	5	3582055	d__Bacteria;p__Actinomycetota;c__Actinomycetes;o__Micrococcales;f__Microbacteriaceae;g__Leifsonia;s__
GCF_039549255.1	11	11	11	11	11	1	11	11	11	11	11	11	N/A	11	TRUE	TRUE	TRUE	TRUE	TRUE	0.869061	0.884482	d__Bacteria;p__Pseudomonadota;c__Gammaproteobacteria;o__Enterobacterales;f__Enterobacteriaceae;g__Enterobacter;s__Enterobacter asburiae_B	f	99.97	1.75	100	0.78	178	5231479	d__Bacteria;p__Pseudomonadota;c__Gammaproteobacteria;o__Enterobacterales;f__Enterobacteriaceae;g__Enterobacter;s__Enterobacter asburiae
GCF_039549365.1	11	11	11	11	11	1	11	11	11	11	11	11	N/A	11	TRUE	TRUE	TRUE	TRUE	TRUE	0.8678	0.883571	d__Bacteria;p__Pseudomonadota;c__Gammaproteobacteria;o__Enterobacterales;f__Enterobacteriaceae;g__Enterobacter;s__Enterobacter asburiae_B	f	99.97	1.76	100	0.7	173	5269064	d__Bacteria;p__Pseudomonadota;c__Gammaproteobacteria;o__Enterobacterales;f__Enterobacteriaceae;g__Enterobacter;s__Enterobacter asburiae
GCF_039549945.1	11	11	11	11	11	2	11	11	11	11	11	11	N/A	11	TRUE	TRUE	TRUE	TRUE	TRUE	0.863863	0.877986	d__Bacteria;p__Pseudomonadota;c__Gammaproteobacteria;o__Enterobacterales;f__Enterobacteriaceae;g__Klebsiella;s__Klebsiella ornithinolytica	f	99.84	3.44	100	1.64	166	5924956	d__Bacteria;p__Pseudomonadota;c__Gammaproteobacteria;o__Enterobacterales;f__Enterobacteriaceae;g__Raoultella;s__Raoultella ornithinolytica
GCF_039555245.1	11	11	11	11	11	3	11	11	11	11	11	11	N/A	11	TRUE	TRUE	TRUE	TRUE	TRUE	0.828817	0.821038	d__Bacteria;p__Pseudomonadota;c__Gammaproteobacteria;o__Burkholderiales;f__Neisseriaceae;g__Neisseria;s__Neisseria meningitidis	f	99.83	0.21	99.98	0	1	2166368	d__Bacteria;p__Pseudomonadota;c__Betaproteobacteria;o__Neisseriales;f__Neisseriaceae;g__Neisseria;s__Neisseria meningitidis
GCF_039555255.1	11	11	11	11	11	11	11	11	11	11	11	11	N/A	11	TRUE	TRUE	TRUE	TRUE	TRUE	0.83575	0.853341	d__Bacteria;p__Pseudomonadota;c__Gammaproteobacteria;o__Xanthomonadales;f__Xanthomonadaceae;g__Xanthomonas;s__Xanthomonas oryzae	f	100	0	100	0.44	1	4941434	d__Bacteria;p__Pseudomonadota;c__Gammaproteobacteria;o__Lysobacterales;f__Lysobacteraceae;g__Xanthomonas;s__Xanthomonas oryzae
GCF_039555265.1	11	11	11	11	11	5	11	11	11	11	11	11	N/A	11	TRUE	TRUE	TRUE	TRUE	TRUE	0.827845	0.820913	d__Bacteria;p__Pseudomonadota;c__Gammaproteobacteria;o__Burkholderiales;f__Neisseriaceae;g__Neisseria;s__Neisseria meningitidis	f	99.83	0.21	99.99	0	1	2171288	d__Bacteria;p__Pseudomonadota;c__Betaproteobacteria;o__Neisseriales;f__Neisseriaceae;g__Neisseria;s__Neisseria meningitidis
GCF_039555275.1	11	11	11	11	11	5	11	11	11	11	11	11	N/A	11	TRUE	TRUE	TRUE	TRUE	TRUE	0.826663	0.820715	d__Bacteria;p__Pseudomonadota;c__Gammaproteobacteria;o__Burkholderiales;f__Neisseriaceae;g__Neisseria;s__Neisseria meningitidis	f	99.83	0.21	99.99	0	1	2171074	d__Bacteria;p__Pseudomonadota;c__Betaproteobacteria;o__Neisseriales;f__Neisseriaceae;g__Neisseria;s__Neisseria meningitidis
GCF_039555285.1	11	11	11	11	11	5	11	11	11	11	11	11	N/A	11	TRUE	TRUE	TRUE	TRUE	TRUE	0.827401	0.820444	d__Bacteria;p__Pseudomonadota;c__Gammaproteobacteria;o__Burkholderiales;f__Neisseriaceae;g__Neisseria;s__Neisseria meningitidis	f	99.83	0.25	99.99	0	1	2171345	d__Bacteria;p__Pseudomonadota;c__Betaproteobacteria;o__Neisseriales;f__Neisseriaceae;g__Neisseria;s__Neisseria meningitidis
GCF_039555295.1	11	11	11	11	11	1	11	11	11	11	11	11	N/A	11	TRUE	TRUE	TRUE	TRUE	TRUE	0.877962	0.878211	d__Bacteria;p__Campylobacterota;c__Campylobacteria;o__Campylobacterales;f__Helicobacteraceae;g__Helicobacter_C;s__Helicobacter_C mastomyrinus	t	99.9	0.8	99.99	0.07	1	2090509	d__Bacteria;p__Campylobacterota;c__Epsilonproteobacteria;o__Campylobacterales;f__Helicobacteraceae;g__Helicobacter;s__Helicobacter mastomyrinus
GCF_039555305.1	11	11	11	11	11	3	11	11	11	11	11	11	N/A	11	TRUE	TRUE	TRUE	TRUE	TRUE	0.822821	0.813693	d__Bacteria;p__Pseudomonadota;c__Alphaproteobacteria;o__Rhizobiales;f__Rhizobiaceae;g__Bartonella;s__Bartonella schoenbuchensis	f	100	0.21	100	0.02	1	1669269	d__Bacteria;p__Pseudomonadota;c__Alphaproteobacteria;o__Hyphomicrobiales;f__Bartonellaceae;g__Bartonella;s__Bartonella schoenbuchensis
GCF_039555315.1	11	11	11	11	11	1	11	11	11	11	11	11	N/A	11	TRUE	TRUE	TRUE	TRUE	TRUE	0.865981	0.866568	d__Bacteria;p__Bacillota;c__Bacilli;o__Bacillales_H;f__Bacillaceae_D;g__Shouchella;s__Shouchella rhizosphaerae	f	98.67	1	99.98	0.88	1	4278106	d__Bacteria;p__Bacillota;c__Bacilli;o__Bacillales;f__Bacillaceae;g__Shouchella;s__Shouchella clausii
GCF_039555325.1	11	11	none	11	11	0	11	11	11	11	11	11	N/A	11	TRUE	TRUE	TRUE	TRUE	TRUE	0.851812	0.925313	d__Bacteria;p__Pseudomonadota;c__Alphaproteobacteria;o__Sphingomonadales;f__Sphingomonadaceae;g__Sphingomicrobium;s__Sphingomicrobium sp039555325	t	99.47	0.44	100	0.04	1	2421408	d__Bacteria;p__Pseudomonadota;c__Alphaproteobacteria;o__Sphingomonadales;f__Sphingomonadaceae;g__Sphingomicrobium;s__
GCF_039555355.1	11	11	11	11	11	1	11	11	11	11	11	11	N/A	11	TRUE	TRUE	TRUE	TRUE	TRUE	0.859689	0.90327	d__Bacteria;p__Actinomycetota;c__Actinomycetes;o__Mycobacteriales;f__Mycobacteriaceae;g__Mycobacterium;s__Mycobacterium tuberculosis	f	99.28	0	100	0.71	1	4418722	d__Bacteria;p__Actinomycetota;c__Actinomycetes;o__Mycobacteriales;f__Mycobacteriaceae;g__Mycobacterium;s__Mycobacterium tuberculosis
GCF_039555365.1	11	11	11	11	11	0	11	11	11	11	11	11	N/A	11	TRUE	TRUE	TRUE	TRUE	TRUE	0.860661	0.903188	d__Bacteria;p__Actinomycetota;c__Actinomycetes;o__Mycobacteriales;f__Mycobacteriaceae;g__Mycobacterium;s__Mycobacterium tuberculosis	f	99.78	0	100	0.45	1	4350576	d__Bacteria;p__Actinomycetota;c__Actinomycetes;o__Mycobacteriales;f__Mycobacteriaceae;g__Mycobacterium;s__Mycobacterium tuberculosis
GCF_039555385.1	11	11	11	11	11	3	11	11	11	11	11	11	N/A	11	TRUE	TRUE	TRUE	TRUE	TRUE	0.857015	0.855249	d__Bacteria;p__Bacillota;c__Clostridia;o__Peptostreptococcales;f__Peptostreptococcaceae;g__Terrisporobacter;s__Terrisporobacter petrolearius	f	100	0	100	5.12	3	4186124	d__Bacteria;p__Bacillota;c__Clostridia;o__Peptostreptococcales;f__Peptostreptococcaceae;g__Terrisporobacter;s__Terrisporobacter petrolearius
GCF_039555395.1	11	11	11	11	11	2	11	11	11	11	11	11	N/A	11	TRUE	TRUE	TRUE	TRUE	TRUE	0.856706	0.854979	d__Bacteria;p__Bacillota;c__Clostridia;o__Peptostreptococcales;f__Peptostreptococcaceae;g__Terrisporobacter;s__Terrisporobacter petrolearius	f	100	0.7	99.99	6.06	3	4058972	d__Bacteria;p__Bacillota;c__Clostridia;o__Peptostreptococcales;f__Peptostreptococcaceae;g__Terrisporobacter;s__Terrisporobacter petrolearius
GCF_039555415.1	11	11	11	11	11	3	11	11	11	11	11	11	N/A	11	TRUE	TRUE	TRUE	TRUE	TRUE	0.867185	0.885795	d__Bacteria;p__Pseudomonadota;c__Alphaproteobacteria;o__Rhodobacterales;f__Rhodobacteraceae;g__Cereibacter_A;s__Cereibacter_A sphaeroides	f	99.7	0	100	0.05	36	4632524	d__Bacteria;p__Pseudomonadota;c__Alphaproteobacteria;o__Rhodobacterales;f__Paracoccaceae;g__Cereibacter;s__Cereibacter sphaeroides
GCF_039555535.1	11	11	11	11	11	0	11	11	11	11	11	11	N/A	11	TRUE	TRUE	TRUE	TRUE	TRUE	0.844839	0.887	d__Bacteria;p__Pseudomonadota;c__Gammaproteobacteria;o__Xanthomonadales;f__Xanthomonadaceae;g__Stenotrophomonas;s__Stenotrophomonas maltophilia_Q	t	100	1.45	100	2.03	1	4830894	d__Bacteria;p__Pseudomonadota;c__Gammaproteobacteria;o__Lysobacterales;f__Lysobacteraceae;g__Stenotrophomonas;s__Stenotrophomonas maltophilia
GCF_039555755.1	11	11	11	11	11	2	11	11	11	11	11	11	N/A	11	TRUE	TRUE	TRUE	TRUE	TRUE	0.847035	0.889004	d__Bacteria;p__Pseudomonadota;c__Gammaproteobacteria;o__Pseudomonadales;f__Pseudomonadaceae;g__Pseudomonas_E;s__Pseudomonas_E mendocina_D	t	99.84	0.5	100	0.05	1	4615908	d__Bacteria;p__Pseudomonadota;c__Gammaproteobacteria;o__Pseudomonadales;f__Pseudomonadaceae;g__Pseudomonas;s__Pseudomonas sediminis
GCF_039556175.1	11	11	11	11	11	1	11	11	11	11	11	11	N/A	11	TRUE	TRUE	TRUE	TRUE	TRUE	0.887035	0.886366	d__Bacteria;p__Bacillota;c__Bacilli;o__Lactobacillales;f__Listeriaceae;g__Listeria;s__Listeria seeligeri	f	99.45	0	99.99	0.42	3	2880240	d__Bacteria;p__Bacillota;c__Bacilli;o__Bacillales;f__Listeriaceae;g__Listeria;s__Listeria seeligeri
GCF_039561445.1	11	11	11	11	11	2	11	11	11	11	11	11	N/A	11	TRUE	TRUE	TRUE	TRUE	TRUE	0.861684	0.862073	d__Bacteria;p__Bacillota;c__Bacilli;o__Lactobacillales;f__Streptococcaceae;g__Streptococcus;s__Streptococcus pneumoniae	f	99.82	0.2	100	0.17	39	2070426	d__Bacteria;p__Bacillota;c__Bacilli;o__Lactobacillales;f__Streptococcaceae;g__Streptococcus;s__Streptococcus pneumoniae
GCF_039561645.1	11	11	11	11	11	1	11	11	11	11	11	11	N/A	11	TRUE	TRUE	TRUE	TRUE	TRUE	0.860574	0.861757	d__Bacteria;p__Bacillota;c__Bacilli;o__Lactobacillales;f__Streptococcaceae;g__Streptococcus;s__Streptococcus pneumoniae	f	99.42	0.2	100	0.2	46	2028763	d__Bacteria;p__Bacillota;c__Bacilli;o__Lactobacillales;f__Streptococcaceae;g__Streptococcus;s__Streptococcus pneumoniae
GCF_039561965.1	11	11	11	11	11	1	11	11	11	11	11	11	N/A	11	TRUE	TRUE	TRUE	TRUE	TRUE	0.866261	0.867001	d__Bacteria;p__Bacillota;c__Bacilli;o__Lactobacillales;f__Streptococcaceae;g__Streptococcus;s__Streptococcus pneumoniae	f	99.81	0.26	100	0.03	139	2036847	d__Bacteria;p__Bacillota;c__Bacilli;o__Lactobacillales;f__Streptococcaceae;g__Streptococcus;s__Streptococcus pneumoniae
GCF_039562085.1	11	11	11	11	11	1	11	11	11	11	11	11	N/A	11	TRUE	TRUE	TRUE	TRUE	TRUE	0.859797	0.860913	d__Bacteria;p__Bacillota;c__Bacilli;o__Lactobacillales;f__Streptococcaceae;g__Streptococcus;s__Streptococcus pneumoniae	f	99.42	0.2	100	0.2	44	2073234	d__Bacteria;p__Bacillota;c__Bacilli;o__Lactobacillales;f__Streptococcaceae;g__Streptococcus;s__Streptococcus pneumoniae
GCF_039562245.1	11	11	11	11	11	0	11	11	11	11	11	11	N/A	11	TRUE	TRUE	TRUE	TRUE	TRUE	0.861217	0.863013	d__Bacteria;p__Bacillota;c__Bacilli;o__Lactobacillales;f__Streptococcaceae;g__Streptococcus;s__Streptococcus pneumoniae	f	99.6	0.21	100	0.15	47	2055253	d__Bacteria;p__Bacillota;c__Bacilli;o__Lactobacillales;f__Streptococcaceae;g__Streptococcus;s__Streptococcus pneumoniae
GCF_039562285.1	11	11	11	11	11	0	11	11	11	11	11	11	N/A	11	TRUE	TRUE	TRUE	TRUE	TRUE	0.859771	0.861017	d__Bacteria;p__Bacillota;c__Bacilli;o__Lactobacillales;f__Streptococcaceae;g__Streptococcus;s__Streptococcus pneumoniae	f	99.42	0.24	100	0.36	55	2039739	d__Bacteria;p__Bacillota;c__Bacilli;o__Lactobacillales;f__Streptococcaceae;g__Streptococcus;s__Streptococcus pneumoniae
GCF_039562445.1	11	11	11	11	11	0	11	11	11	11	11	11	N/A	11	TRUE	TRUE	TRUE	TRUE	TRUE	0.859123	0.860485	d__Bacteria;p__Bacillota;c__Bacilli;o__Lactobacillales;f__Streptococcaceae;g__Streptococcus;s__Streptococcus pneumoniae	f	99.42	0.2	100	0.17	43	2033432	d__Bacteria;p__Bacillota;c__Bacilli;o__Lactobacillales;f__Streptococcaceae;g__Streptococcus;s__Streptococcus pneumoniae
GCF_039562545.1	11	11	11	11	11	1	11	11	11	11	11	11	N/A	11	TRUE	TRUE	TRUE	TRUE	TRUE	0.859912	0.861129	d__Bacteria;p__Bacillota;c__Bacilli;o__Lactobacillales;f__Streptococcaceae;g__Streptococcus;s__Streptococcus pneumoniae	f	99.42	0.2	100	0.28	37	2038665	d__Bacteria;p__Bacillota;c__Bacilli;o__Lactobacillales;f__Streptococcaceae;g__Streptococcus;s__Streptococcus pneumoniae
GCF_039562605.1	11	11	11	11	11	0	11	11	11	11	11	11	N/A	11	TRUE	TRUE	TRUE	TRUE	TRUE	0.859794	0.860995	d__Bacteria;p__Bacillota;c__Bacilli;o__Lactobacillales;f__Streptococcaceae;g__Streptococcus;s__Streptococcus pneumoniae	f	99.42	0.2	100	0.21	42	2032745	d__Bacteria;p__Bacillota;c__Bacilli;o__Lactobacillales;f__Streptococcaceae;g__Streptococcus;s__Streptococcus pneumoniae
GCF_039562645.1	11	11	11	11	11	1	11	11	11	11	11	11	N/A	11	TRUE	TRUE	TRUE	TRUE	TRUE	0.859177	0.860631	d__Bacteria;p__Bacillota;c__Bacilli;o__Lactobacillales;f__Streptococcaceae;g__Streptococcus;s__Streptococcus pneumoniae	f	99.6	0.21	100	0.32	45	2083691	d__Bacteria;p__Bacillota;c__Bacilli;o__Lactobacillales;f__Streptococcaceae;g__Streptococcus;s__Streptococcus pneumoniae
GCF_039562845.1	11	11	11	11	4	3	11	11	11	11	11	11	N/A	11	TRUE	TRUE	TRUE	TRUE	TRUE	0.862866	0.863089	d__Bacteria;p__Bacillota;c__Bacilli;o__Lactobacillales;f__Streptococcaceae;g__Streptococcus;s__Streptococcus pneumoniae	f	99.82	0.6	100	0.56	36	2148658	d__Bacteria;p__Bacillota;c__Bacilli;o__Lactobacillales;f__Streptococcaceae;g__Streptococcus;s__Streptococcus pneumoniae
GCF_039563045.1	11	11	11	11	11	2	11	11	11	11	11	11	N/A	11	TRUE	TRUE	TRUE	TRUE	TRUE	0.860774	0.862263	d__Bacteria;p__Bacillota;c__Bacilli;o__Lactobacillales;f__Streptococcaceae;g__Streptococcus;s__Streptococcus pneumoniae	f	99.82	0.2	100	0.21	40	2121108	d__Bacteria;p__Bacillota;c__Bacilli;o__Lactobacillales;f__Streptococcaceae;g__Streptococcus;s__Streptococcus pneumoniae
GCF_039563075.1	11	11	11	11	11	2	11	11	11	11	11	11	N/A	11	TRUE	TRUE	TRUE	TRUE	TRUE	0.861945	0.863556	d__Bacteria;p__Bacillota;c__Bacilli;o__Lactobacillales;f__Streptococcaceae;g__Streptococcus;s__Streptococcus pneumoniae	f	99.81	0.63	100	0.05	46	2036117	d__Bacteria;p__Bacillota;c__Bacilli;o__Lactobacillales;f__Streptococcaceae;g__Streptococcus;s__Streptococcus pneumoniae
GCF_039563145.1	11	11	11	11	4	3	11	11	11	11	11	11	N/A	11	TRUE	TRUE	TRUE	TRUE	TRUE	0.863148	0.862468	d__Bacteria;p__Bacillota;c__Bacilli;o__Lactobacillales;f__Streptococcaceae;g__Streptococcus;s__Streptococcus pneumoniae	f	99.82	1	100	0.58	34	2116258	d__Bacteria;p__Bacillota;c__Bacilli;o__Lactobacillales;f__Streptococcaceae;g__Streptococcus;s__Streptococcus pneumoniae
GCF_039563305.1	11	11	11	11	11	0	11	11	11	11	11	11	N/A	11	TRUE	TRUE	TRUE	TRUE	TRUE	0.859988	0.861399	d__Bacteria;p__Bacillota;c__Bacilli;o__Lactobacillales;f__Streptococcaceae;g__Streptococcus;s__Streptococcus pneumoniae	f	99.42	0.2	100	0.2	47	2026587	d__Bacteria;p__Bacillota;c__Bacilli;o__Lactobacillales;f__Streptococcaceae;g__Streptococcus;s__Streptococcus pneumoniae
GCF_039563325.1	11	11	11	11	11	1	11	11	11	11	11	11	N/A	11	TRUE	TRUE	TRUE	TRUE	TRUE	0.863052	0.86315	d__Bacteria;p__Bacillota;c__Bacilli;o__Lactobacillales;f__Streptococcaceae;g__Streptococcus;s__Streptococcus pneumoniae	f	99.82	0.69	100	0.2	32	2140102	d__Bacteria;p__Bacillota;c__Bacilli;o__Lactobacillales;f__Streptococcaceae;g__Streptococcus;s__Streptococcus pneumoniae
GCF_039563345.1	11	11	11	11	11	2	11	11	11	11	11	11	N/A	11	TRUE	TRUE	TRUE	TRUE	TRUE	0.860464	0.86211	d__Bacteria;p__Bacillota;c__Bacilli;o__Lactobacillales;f__Streptococcaceae;g__Streptococcus;s__Streptococcus pneumoniae	f	99.81	0.21	100	0.06	53	2079026	d__Bacteria;p__Bacillota;c__Bacilli;o__Lactobacillales;f__Streptococcaceae;g__Streptococcus;s__Streptococcus pneumoniae
GCF_039563405.1	11	11	11	11	11	1	11	11	11	11	11	11	N/A	11	TRUE	TRUE	TRUE	TRUE	TRUE	0.862257	0.862357	d__Bacteria;p__Bacillota;c__Bacilli;o__Lactobacillales;f__Streptococcaceae;g__Streptococcus;s__Streptococcus pneumoniae	f	99.42	0.25	100	0.32	42	2116981	d__Bacteria;p__Bacillota;c__Bacilli;o__Lactobacillales;f__Streptococcaceae;g__Streptococcus;s__Streptococcus pneumoniae
GCF_039563445.1	11	11	11	11	11	1	11	11	11	11	11	11	N/A	11	TRUE	TRUE	TRUE	TRUE	TRUE	0.8652	0.866359	d__Bacteria;p__Bacillota;c__Bacilli;o__Lactobacillales;f__Streptococcaceae;g__Streptococcus;s__Streptococcus pneumoniae	f	99.42	0.25	100	0.24	45	2162757	d__Bacteria;p__Bacillota;c__Bacilli;o__Lactobacillales;f__Streptococcaceae;g__Streptococcus;s__Streptococcus pneumoniae
GCF_039563525.1	11	11	11	11	11	2	11	11	11	11	11	11	N/A	11	TRUE	TRUE	TRUE	TRUE	TRUE	0.861499	0.861884	d__Bacteria;p__Bacillota;c__Bacilli;o__Lactobacillales;f__Streptococcaceae;g__Streptococcus;s__Streptococcus pneumoniae	f	99.81	0.21	100	0.09	35	2098418	d__Bacteria;p__Bacillota;c__Bacilli;o__Lactobacillales;f__Streptococcaceae;g__Streptococcus;s__Streptococcus pneumoniae
GCF_039563585.1	11	11	11	11	11	0	11	11	11	11	11	11	N/A	11	TRUE	TRUE	TRUE	TRUE	TRUE	0.859924	0.861364	d__Bacteria;p__Bacillota;c__Bacilli;o__Lactobacillales;f__Streptococcaceae;g__Streptococcus;s__Streptococcus pneumoniae	f	99.42	0.2	100	0.19	45	2028735	d__Bacteria;p__Bacillota;c__Bacilli;o__Lactobacillales;f__Streptococcaceae;g__Streptococcus;s__Streptococcus pneumoniae
GCF_039563625.1	11	11	11	11	11	0	11	11	11	11	11	11	N/A	11	TRUE	TRUE	TRUE	TRUE	TRUE	0.86023	0.861077	d__Bacteria;p__Bacillota;c__Bacilli;o__Lactobacillales;f__Streptococcaceae;g__Streptococcus;s__Streptococcus pneumoniae	f	99.38	0.2	100	0.22	45	2028242	d__Bacteria;p__Bacillota;c__Bacilli;o__Lactobacillales;f__Streptococcaceae;g__Streptococcus;s__Streptococcus pneumoniae
GCF_039563685.1	11	11	11	11	11	0	11	11	11	11	11	11	N/A	11	TRUE	TRUE	TRUE	TRUE	TRUE	0.859709	0.860985	d__Bacteria;p__Bacillota;c__Bacilli;o__Lactobacillales;f__Streptococcaceae;g__Streptococcus;s__Streptococcus pneumoniae	f	99.42	0.2	100	0.2	47	2030173	d__Bacteria;p__Bacillota;c__Bacilli;o__Lactobacillales;f__Streptococcaceae;g__Streptococcus;s__Streptococcus pneumoniae
GCF_039563765.1	11	11	11	11	11	0	11	11	11	11	11	11	N/A	11	TRUE	TRUE	TRUE	TRUE	TRUE	0.861541	0.861126	d__Bacteria;p__Bacillota;c__Bacilli;o__Lactobacillales;f__Streptococcaceae;g__Streptococcus;s__Streptococcus pneumoniae	f	99.76	0.25	100	0.16	24	2085935	d__Bacteria;p__Bacillota;c__Bacilli;o__Lactobacillales;f__Streptococcaceae;g__Streptococcus;s__Streptococcus pneumoniae
GCF_039563785.1	11	11	11	11	11	1	11	11	11	11	11	11	N/A	11	TRUE	TRUE	TRUE	TRUE	TRUE	0.861261	0.863235	d__Bacteria;p__Bacillota;c__Bacilli;o__Lactobacillales;f__Streptococcaceae;g__Streptococcus;s__Streptococcus pneumoniae	f	99.82	0.2	99.99	0.04	37	2029113	d__Bacteria;p__Bacillota;c__Bacilli;o__Lactobacillales;f__Streptococcaceae;g__Streptococcus;s__Streptococcus pneumoniae
GCF_039563805.1	11	11	11	11	11	0	11	11	11	11	11	11	N/A	11	TRUE	TRUE	TRUE	TRUE	TRUE	0.860121	0.862005	d__Bacteria;p__Bacillota;c__Bacilli;o__Lactobacillales;f__Streptococcaceae;g__Streptococcus;s__Streptococcus pneumoniae	f	99.42	0.2	100	0.21	50	2068111	d__Bacteria;p__Bacillota;c__Bacilli;o__Lactobacillales;f__Streptococcaceae;g__Streptococcus;s__Streptococcus pneumoniae
GCF_039563865.1	11	11	11	11	11	0	11	11	11	11	11	11	N/A	11	TRUE	TRUE	TRUE	TRUE	TRUE	0.867706	0.868348	d__Bacteria;p__Pseudomonadota;c__Gammaproteobacteria;o__Enterobacterales;f__Vibrionaceae;g__Vibrio;s__Vibrio diabolicus	f	100	0.01	100	0.05	41	5101831	d__Bacteria;p__Pseudomonadota;c__Gammaproteobacteria;o__Vibrionales;f__Vibrionaceae;g__Vibrio;s__Vibrio diabolicus
GCF_039563885.1	11	11	none	11	11	0	11	11	11	11	11	11	N/A	11	TRUE	TRUE	TRUE	TRUE	TRUE	0.911393	0.910495	d__Bacteria;p__Bacteroidota;c__Bacteroidia;o__Cytophagales;f__Cyclobacteriaceae;g__Algoriphagus;s__Algoriphagus sp039563885	t	100	0.08	99.87	0.37	87	4922723	d__Bacteria;p__Bacteroidota;c__Cytophagia;o__Cytophagales;f__Cyclobacteriaceae;g__Algoriphagus;s__
GCF_039563925.1	11	11	11	11	11	0	11	11	11	11	11	11	N/A	11	TRUE	TRUE	TRUE	TRUE	TRUE	0.877756	0.878063	d__Bacteria;p__Bacillota;c__Bacilli;o__Lactobacillales;f__Enterococcaceae;g__Enterococcus;s__Enterococcus faecalis	f	99.53	1.15	100	0.18	153	2945247	d__Bacteria;p__Bacillota;c__Bacilli;o__Lactobacillales;f__Enterococcaceae;g__Enterococcus;s__Enterococcus faecalis
GCF_039564025.1	11	11	11	11	11	3	11	11	11	11	11	11	N/A	11	TRUE	TRUE	TRUE	TRUE	TRUE	0.850115	0.848512	d__Bacteria;p__Bacillota;c__Bacilli;o__Lactobacillales;f__Enterococcaceae;g__Enterococcus_B;s__Enterococcus_B faecium	f	100	1.14	100	0.98	241	2670892	d__Bacteria;p__Bacillota;c__Bacilli;o__Lactobacillales;f__Enterococcaceae;g__Enterococcus;s__Enterococcus faecium
GCF_039564065.1	11	11	11	11	11	6	11	11	11	11	11	11	N/A	11	TRUE	TRUE	TRUE	TRUE	TRUE	0.858861	0.856481	d__Bacteria;p__Bacillota;c__Bacilli;o__Lactobacillales;f__Enterococcaceae;g__Enterococcus_B;s__Enterococcus_B lactis	f	99.25	1.26	100	0.21	257	2785289	d__Bacteria;p__Bacillota;c__Bacilli;o__Lactobacillales;f__Enterococcaceae;g__Enterococcus;s__Enterococcus faecium
GCF_039564095.1	11	11	11	11	11	4	11	11	11	11	11	11	N/A	11	TRUE	TRUE	TRUE	TRUE	TRUE	0.854411	0.851579	d__Bacteria;p__Bacillota;c__Bacilli;o__Lactobacillales;f__Enterococcaceae;g__Enterococcus_B;s__Enterococcus_B lactis	f	99.62	1.85	100	2.37	276	2909961	d__Bacteria;p__Bacillota;c__Bacilli;o__Lactobacillales;f__Enterococcaceae;g__Enterococcus;s__Enterococcus lactis
GCF_039564125.1	11	11	11	11	11	3	11	11	11	11	11	11	N/A	11	TRUE	TRUE	TRUE	TRUE	TRUE	0.865204	0.862437	d__Bacteria;p__Bacillota;c__Bacilli;o__Lactobacillales;f__Enterococcaceae;g__Enterococcus_B;s__Enterococcus_B lactis	f	99.62	0.38	100	0.05	122	2658769	d__Bacteria;p__Bacillota;c__Bacilli;o__Lactobacillales;f__Enterococcaceae;g__Enterococcus;s__Enterococcus lactis
GCF_039564145.1	11	11	11	11	11	0	11	11	11	11	11	11	N/A	11	TRUE	TRUE	TRUE	TRUE	TRUE	0.865484	0.863681	d__Bacteria;p__Bacillota;c__Bacilli;o__Lactobacillales;f__Enterococcaceae;g__Enterococcus_B;s__Enterococcus_B lactis	f	99.62	0.95	100	0.04	154	2664221	d__Bacteria;p__Bacillota;c__Bacilli;o__Lactobacillales;f__Enterococcaceae;g__Enterococcus;s__Enterococcus lactis
GCF_039564185.1	11	11	11	11	11	5	11	11	11	11	11	11	N/A	11	TRUE	TRUE	TRUE	TRUE	TRUE	0.825877	0.823239	d__Bacteria;p__Bacillota;c__Clostridia;o__Peptostreptococcales;f__Peptostreptococcaceae;g__Paraclostridium;s__Paraclostridium benzoelyticum	f	96.17	1.4	89.54	1.93	5	3593127	d__Bacteria;p__Bacillota;c__Clostridia;o__Peptostreptococcales;f__Peptostreptococcaceae;g__Paraclostridium;s__Paraclostridium benzoelyticum
GCF_039564225.1	11	11	11	11	11	3	11	11	11	11	11	11	N/A	11	TRUE	TRUE	TRUE	TRUE	TRUE	0.878194	0.879694	d__Bacteria;p__Bacillota;c__Bacilli;o__Lactobacillales;f__Streptococcaceae;g__Streptococcus;s__Streptococcus suis	f	100	0	100	0.1	41	2009022	d__Bacteria;p__Bacillota;c__Bacilli;o__Lactobacillales;f__Streptococcaceae;g__Streptococcus;s__Streptococcus suis
GCF_039565045.1	11	11	11	11	11	2	11	11	11	11	11	11	N/A	11	TRUE	TRUE	TRUE	TRUE	TRUE	0.838804	0.881965	d__Bacteria;p__Pseudomonadota;c__Alphaproteobacteria;o__Rhodobacterales;f__Rhodobacteraceae;g__Salipiger;s__Salipiger pacificus_A	f	99.37	2.33	100	0.23	6	5297488	d__Bacteria;p__Pseudomonadota;c__Alphaproteobacteria;o__Rhodobacterales;f__Roseobacteraceae;g__Alloyangia;s__Alloyangia pacifica
GCF_039565655.1	11	11	11	11	11	0	11	11	11	11	11	11	N/A	11	TRUE	TRUE	TRUE	TRUE	TRUE	0.811864	0.899404	d__Bacteria;p__Pseudomonadota;c__Gammaproteobacteria;o__Burkholderiales;f__Burkholderiaceae;g__Achromobacter;s__Achromobacter denitrificans	f	99.53	0.47	100	0.17	1	7355729	d__Bacteria;p__Pseudomonadota;c__Betaproteobacteria;o__Burkholderiales;f__Alcaligenaceae;g__Achromobacter;s__Achromobacter denitrificans
GCF_039565925.1	11	11	11	11	11	3	11	11	11	11	11	11	N/A	11	TRUE	TRUE	TRUE	TRUE	TRUE	0.849397	0.907355	d__Bacteria;p__Actinomycetota;c__Actinomycetes;o__Mycobacteriales;f__Mycobacteriaceae;g__Rhodococcus;s__Rhodococcus aetherivorans	f	99.75	0.38	100	0.17	2	6199109	d__Bacteria;p__Actinomycetota;c__Actinomycetes;o__Mycobacteriales;f__Nocardiaceae;g__Rhodococcus;s__Rhodococcus aetherivorans
GCF_039566025.1	11	11	11	11	11	2	11	11	11	11	11	11	N/A	11	TRUE	TRUE	TRUE	TRUE	TRUE	0.875766	0.876674	d__Bacteria;p__Pseudomonadota;c__Gammaproteobacteria;o__Pseudomonadales;f__Moraxellaceae;g__Acinetobacter;s__Acinetobacter baumannii	f	99.98	0.63	100	0.13	2	3983165	d__Bacteria;p__Pseudomonadota;c__Gammaproteobacteria;o__Moraxellales;f__Moraxellaceae;g__Acinetobacter;s__Acinetobacter baumannii
GCF_039566135.1	11	11	11	11	11	1	11	11	11	11	11	11	N/A	11	TRUE	TRUE	TRUE	TRUE	TRUE	0.877214	0.882865	d__Bacteria;p__Pseudomonadota;c__Gammaproteobacteria;o__Enterobacterales;f__Enterobacteriaceae;g__Citrobacter;s__Citrobacter freundii	f	99.87	0.61	100	0.04	2	5149933	d__Bacteria;p__Pseudomonadota;c__Gammaproteobacteria;o__Enterobacterales;f__Enterobacteriaceae;g__Citrobacter;s__Citrobacter freundii
GCF_039566235.1	11	11	11	11	11	2	11	11	11	11	11	11	N/A	11	TRUE	TRUE	TRUE	TRUE	TRUE	0.861836	0.864286	d__Bacteria;p__Bacillota;c__Bacilli;o__Lactobacillales;f__Lactobacillaceae;g__Limosilactobacillus;s__Limosilactobacillus fermentum	f	99.18	0.82	99.96	0.03	114	1953151	d__Bacteria;p__Bacillota;c__Bacilli;o__Lactobacillales;f__Lactobacillaceae;g__Limosilactobacillus;s__Limosilactobacillus fermentum
GCF_039566245.1	11	11	11	11	11	3	11	11	11	11	11	11	N/A	11	TRUE	TRUE	TRUE	TRUE	TRUE	0.851093	0.850491	d__Bacteria;p__Bacillota;c__Bacilli;o__Lactobacillales;f__Lactobacillaceae;g__Lacticaseibacillus;s__Lacticaseibacillus paracasei	f	98.91	0	99.98	0.08	152	2917508	d__Bacteria;p__Bacillota;c__Bacilli;o__Lactobacillales;f__Lactobacillaceae;g__Lacticaseibacillus;s__Lacticaseibacillus paracasei
GCF_039566265.1	11	11	11	11	11	5	11	11	11	11	11	11	N/A	11	TRUE	TRUE	TRUE	TRUE	TRUE	0.87245	0.870177	d__Bacteria;p__Bacillota;c__Bacilli;o__Lactobacillales;f__Lactobacillaceae;g__Lactobacillus;s__Lactobacillus helveticus	f	97.73	0.32	99.98	0.39	136	1989810	d__Bacteria;p__Bacillota;c__Bacilli;o__Lactobacillales;f__Lactobacillaceae;g__Lactobacillus;s__Lactobacillus helveticus
GCF_039566335.1	11	11	11	11	11	1	11	11	11	11	11	11	N/A	11	TRUE	TRUE	TRUE	TRUE	TRUE	0.85887	0.857027	d__Bacteria;p__Bacillota;c__Bacilli;o__Lactobacillales;f__Lactobacillaceae;g__Levilactobacillus;s__Levilactobacillus brevis	f	99.06	0.62	100	0.69	108	2427296	d__Bacteria;p__Bacillota;c__Bacilli;o__Lactobacillales;f__Lactobacillaceae;g__Levilactobacillus;s__Levilactobacillus brevis
GCF_039566345.1	11	11	11	11	11	1	11	11	11	11	11	11	N/A	11	TRUE	TRUE	TRUE	TRUE	TRUE	0.875195	0.876692	d__Bacteria;p__Bacillota;c__Bacilli;o__Lactobacillales;f__Lactobacillaceae;g__Lentilactobacillus;s__Lentilactobacillus parabuchneri	f	98.94	0	99.98	0.15	61	2478520	d__Bacteria;p__Bacillota;c__Bacilli;o__Lactobacillales;f__Lactobacillaceae;g__Lentilactobacillus;s__Lentilactobacillus parabuchneri
GCF_039566365.1	11	11	11	11	11	0	11	11	11	11	11	11	N/A	11	TRUE	TRUE	TRUE	TRUE	TRUE	0.85822	0.856995	d__Bacteria;p__Bacillota;c__Bacilli;o__Lactobacillales;f__Lactobacillaceae;g__Levilactobacillus;s__Levilactobacillus brevis	f	99.06	0.62	100	0.96	104	2514044	d__Bacteria;p__Bacillota;c__Bacilli;o__Lactobacillales;f__Lactobacillaceae;g__Levilactobacillus;s__Levilactobacillus brevis
GCF_039566375.1	11	11	11	11	11	2	11	11	11	11	11	11	N/A	11	TRUE	TRUE	TRUE	TRUE	TRUE	0.872109	0.874023	d__Bacteria;p__Bacillota;c__Bacilli;o__Lactobacillales;f__Lactobacillaceae;g__Lentilactobacillus;s__Lentilactobacillus parabuchneri	f	98.94	0	99.93	0.39	118	2680265	d__Bacteria;p__Bacillota;c__Bacilli;o__Lactobacillales;f__Lactobacillaceae;g__Lentilactobacillus;s__Lentilactobacillus parabuchneri
GCF_039566435.1	11	11	11	11	11	1	11	11	11	11	11	11	N/A	11	TRUE	TRUE	TRUE	TRUE	TRUE	0.874676	0.876268	d__Bacteria;p__Bacillota;c__Bacilli;o__Lactobacillales;f__Lactobacillaceae;g__Lentilactobacillus;s__Lentilactobacillus parabuchneri	f	98.94	0	99.98	0.14	55	2484512	d__Bacteria;p__Bacillota;c__Bacilli;o__Lactobacillales;f__Lactobacillaceae;g__Lentilactobacillus;s__Lentilactobacillus parabuchneri
GCF_039566445.1	11	11	11	11	11	5	11	11	11	11	11	11	N/A	11	TRUE	TRUE	TRUE	TRUE	TRUE	0.869315	0.868701	d__Bacteria;p__Bacillota;c__Bacilli;o__Lactobacillales;f__Lactobacillaceae;g__Lactobacillus;s__Lactobacillus helveticus	f	98.38	0.32	99.99	0.2	143	1989149	d__Bacteria;p__Bacillota;c__Bacilli;o__Lactobacillales;f__Lactobacillaceae;g__Lactobacillus;s__Lactobacillus helveticus
GCF_039566455.1	11	11	11	11	11	1	11	11	11	11	11	11	N/A	11	TRUE	TRUE	TRUE	TRUE	TRUE	0.872893	0.875294	d__Bacteria;p__Bacillota;c__Bacilli;o__Lactobacillales;f__Lactobacillaceae;g__Lentilactobacillus;s__Lentilactobacillus parabuchneri	f	98.94	0	99.99	0.23	120	2605806	d__Bacteria;p__Bacillota;c__Bacilli;o__Lactobacillales;f__Lactobacillaceae;g__Lentilactobacillus;s__Lentilactobacillus parabuchneri
GCF_039566465.1	11	11	11	11	11	1	11	11	11	11	11	11	N/A	11	TRUE	TRUE	TRUE	TRUE	TRUE	0.87438	0.875805	d__Bacteria;p__Bacillota;c__Bacilli;o__Lactobacillales;f__Lactobacillaceae;g__Lentilactobacillus;s__Lentilactobacillus parabuchneri	f	98.94	0	99.98	0.19	77	2527569	d__Bacteria;p__Bacillota;c__Bacilli;o__Lactobacillales;f__Lactobacillaceae;g__Lentilactobacillus;s__Lentilactobacillus parabuchneri
GCF_039566555.1	11	11	11	11	11	3	11	11	11	11	11	11	N/A	11	TRUE	TRUE	TRUE	TRUE	TRUE	0.885809	0.888782	d__Bacteria;p__Bacillota;c__Bacilli;o__Lactobacillales;f__Lactobacillaceae;g__Leuconostoc;s__Leuconostoc lactis_A	f	99.44	0	99.99	0.2	77	1700399	d__Bacteria;p__Bacillota;c__Bacilli;o__Lactobacillales;f__Lactobacillaceae;g__Leuconostoc;s__Leuconostoc lactis
GCF_039566565.1	11	11	11	11	11	3	11	11	11	11	11	11	N/A	11	TRUE	TRUE	TRUE	TRUE	TRUE	0.851328	0.850869	d__Bacteria;p__Bacillota;c__Bacilli;o__Lactobacillales;f__Lactobacillaceae;g__Lacticaseibacillus;s__Lacticaseibacillus paracasei	f	98.91	0	99.98	0.11	178	2959540	d__Bacteria;p__Bacillota;c__Bacilli;o__Lactobacillales;f__Lactobacillaceae;g__Lacticaseibacillus;s__Lacticaseibacillus paracasei
GCF_039566575.1	11	11	11	11	11	1	11	11	11	11	11	11	N/A	11	TRUE	TRUE	TRUE	TRUE	TRUE	0.864436	0.867045	d__Bacteria;p__Bacillota;c__Bacilli;o__Lactobacillales;f__Lactobacillaceae;g__Limosilactobacillus;s__Limosilactobacillus fermentum	f	99.18	0.27	99.92	0.04	132	1915948	d__Bacteria;p__Bacillota;c__Bacilli;o__Lactobacillales;f__Lactobacillaceae;g__Limosilactobacillus;s__Limosilactobacillus fermentum
GCF_039566585.1	11	11	11	11	11	1	11	11	11	11	11	11	N/A	11	TRUE	TRUE	TRUE	TRUE	TRUE	0.873171	0.874135	d__Bacteria;p__Bacillota;c__Bacilli;o__Lactobacillales;f__Lactobacillaceae;g__Lentilactobacillus;s__Lentilactobacillus parabuchneri	f	98.94	0	99.99	0.17	72	2558797	d__Bacteria;p__Bacillota;c__Bacilli;o__Lactobacillales;f__Lactobacillaceae;g__Lentilactobacillus;s__Lentilactobacillus parabuchneri
GCF_039566645.1	11	11	11	11	11	2	11	11	11	11	11	11	N/A	11	TRUE	TRUE	TRUE	TRUE	TRUE	0.850448	0.854022	d__Bacteria;p__Bacillota;c__Bacilli;o__Lactobacillales;f__Lactobacillaceae;g__Lacticaseibacillus;s__Lacticaseibacillus paracasei	f	99.46	0	99.98	0.09	108	3006653	d__Bacteria;p__Bacillota;c__Bacilli;o__Lactobacillales;f__Lactobacillaceae;g__Lacticaseibacillus;s__Lacticaseibacillus paracasei
GCF_039566655.1	11	11	11	11	11	3	11	11	11	11	11	11	N/A	11	TRUE	TRUE	TRUE	TRUE	TRUE	0.850058	0.84961	d__Bacteria;p__Bacillota;c__Bacilli;o__Lactobacillales;f__Lactobacillaceae;g__Lacticaseibacillus;s__Lacticaseibacillus paracasei	f	98.91	0	99.99	0.11	158	2917780	d__Bacteria;p__Bacillota;c__Bacilli;o__Lactobacillales;f__Lactobacillaceae;g__Lacticaseibacillus;s__Lacticaseibacillus paracasei
GCF_039566665.1	11	11	11	11	11	0	11	11	11	11	11	11	N/A	11	TRUE	TRUE	TRUE	TRUE	TRUE	0.842954	0.840913	d__Bacteria;p__Bacillota;c__Bacilli;o__Lactobacillales;f__Lactobacillaceae;g__Lactiplantibacillus;s__Lactiplantibacillus plantarum	f	99.07	2.78	100	0.66	76	3445160	d__Bacteria;p__Bacillota;c__Bacilli;o__Lactobacillales;f__Lactobacillaceae;g__Lactiplantibacillus;s__Lactiplantibacillus plantarum
GCF_039566705.1	11	11	11	11	11	1	11	11	11	11	11	11	N/A	11	TRUE	TRUE	TRUE	TRUE	TRUE	0.848418	0.849002	d__Bacteria;p__Bacillota;c__Bacilli;o__Lactobacillales;f__Lactobacillaceae;g__Lacticaseibacillus;s__Lacticaseibacillus paracasei	f	99.46	0.54	99.96	0.18	129	2773455	d__Bacteria;p__Bacillota;c__Bacilli;o__Lactobacillales;f__Lactobacillaceae;g__Lacticaseibacillus;s__Lacticaseibacillus paracasei
GCF_039566735.1	11	11	11	11	11	0	11	11	11	11	11	11	N/A	11	TRUE	TRUE	TRUE	TRUE	TRUE	0.843565	0.841372	d__Bacteria;p__Bacillota;c__Bacilli;o__Lactobacillales;f__Lactobacillaceae;g__Lactiplantibacillus;s__Lactiplantibacillus plantarum	f	99.07	2.78	100	0.61	75	3443296	d__Bacteria;p__Bacillota;c__Bacilli;o__Lactobacillales;f__Lactobacillaceae;g__Lactiplantibacillus;s__Lactiplantibacillus plantarum
GCF_039566745.1	11	11	11	11	11	0	11	11	11	11	11	11	N/A	11	TRUE	TRUE	TRUE	TRUE	TRUE	0.848744	0.850933	d__Bacteria;p__Bacillota;c__Bacilli;o__Lactobacillales;f__Lactobacillaceae;g__Lacticaseibacillus;s__Lacticaseibacillus paracasei	f	99.46	0	99.97	0.08	81	2994599	d__Bacteria;p__Bacillota;c__Bacilli;o__Lactobacillales;f__Lactobacillaceae;g__Lacticaseibacillus;s__Lacticaseibacillus paracasei
GCF_039566755.1	11	11	11	11	11	2	11	11	11	11	11	11	N/A	11	TRUE	TRUE	TRUE	TRUE	TRUE	0.848094	0.849653	d__Bacteria;p__Bacillota;c__Bacilli;o__Lactobacillales;f__Lactobacillaceae;g__Lacticaseibacillus;s__Lacticaseibacillus paracasei	f	99.46	0	99.97	0.17	131	2847351	d__Bacteria;p__Bacillota;c__Bacilli;o__Lactobacillales;f__Lactobacillaceae;g__Lacticaseibacillus;s__Lacticaseibacillus paracasei
GCF_039566785.1	11	11	11	11	11	2	11	11	11	11	11	11	N/A	11	TRUE	TRUE	TRUE	TRUE	TRUE	0.862573	0.864501	d__Bacteria;p__Bacillota;c__Bacilli;o__Lactobacillales;f__Lactobacillaceae;g__Limosilactobacillus;s__Limosilactobacillus fermentum	f	99.18	0.27	99.96	0.03	132	1957187	d__Bacteria;p__Bacillota;c__Bacilli;o__Lactobacillales;f__Lactobacillaceae;g__Limosilactobacillus;s__Limosilactobacillus fermentum
GCF_039566805.1	11	11	11	11	11	6	11	11	11	11	11	11	N/A	11	TRUE	TRUE	TRUE	TRUE	TRUE	0.872406	0.87048	d__Bacteria;p__Bacillota;c__Bacilli;o__Lactobacillales;f__Lactobacillaceae;g__Lactobacillus;s__Lactobacillus helveticus	f	99.03	0.32	99.99	0.38	129	2011185	d__Bacteria;p__Bacillota;c__Bacilli;o__Lactobacillales;f__Lactobacillaceae;g__Lactobacillus;s__Lactobacillus helveticus
GCF_039566835.1	11	11	11	11	11	0	11	11	11	11	11	11	N/A	11	TRUE	TRUE	TRUE	TRUE	TRUE	0.84437	0.842343	d__Bacteria;p__Bacillota;c__Bacilli;o__Lactobacillales;f__Lactobacillaceae;g__Lactiplantibacillus;s__Lactiplantibacillus plantarum	f	99.07	2.78	100	0.6	74	3415126	d__Bacteria;p__Bacillota;c__Bacilli;o__Lactobacillales;f__Lactobacillaceae;g__Lactiplantibacillus;s__Lactiplantibacillus plantarum
GCF_039566845.1	11	11	11	11	11	0	11	11	11	11	11	11	N/A	11	TRUE	TRUE	TRUE	TRUE	TRUE	0.874395	0.876153	d__Bacteria;p__Bacillota;c__Bacilli;o__Lactobacillales;f__Lactobacillaceae;g__Lentilactobacillus;s__Lentilactobacillus otakiensis	f	98.44	0	99.95	0.06	40	2382061	d__Bacteria;p__Bacillota;c__Bacilli;o__Lactobacillales;f__Lactobacillaceae;g__Lentilactobacillus;s__Lentilactobacillus otakiensis
GCF_039566885.1	11	11	11	11	11	2	11	11	11	11	11	11	N/A	11	TRUE	TRUE	TRUE	TRUE	TRUE	0.862625	0.865116	d__Bacteria;p__Bacillota;c__Bacilli;o__Lactobacillales;f__Lactobacillaceae;g__Limosilactobacillus;s__Limosilactobacillus fermentum	f	99.18	0.82	99.96	0.03	111	1953591	d__Bacteria;p__Bacillota;c__Bacilli;o__Lactobacillales;f__Lactobacillaceae;g__Limosilactobacillus;s__Limosilactobacillus fermentum
GCF_039566935.1	11	11	11	11	11	0	11	11	11	11	11	11	N/A	11	TRUE	TRUE	TRUE	TRUE	TRUE	0.86051	0.859701	d__Bacteria;p__Bacillota;c__Bacilli;o__Staphylococcales;f__Staphylococcaceae;g__Staphylococcus;s__Staphylococcus warneri	f	98.05	0.1	99.99	0.36	42	2544871	d__Bacteria;p__Bacillota;c__Bacilli;o__Bacillales;f__Staphylococcaceae;g__Staphylococcus;s__Staphylococcus warneri
GCF_039566955.1	11	11	none	11	11	0	11	11	11	11	11	11	N/A	11	TRUE	TRUE	TRUE	TRUE	TRUE	0.799864	0.898444	d__Bacteria;p__Actinomycetota;c__Actinomycetes;o__Mycobacteriales;f__Micromonosporaceae;g__Micromonospora;s__Micromonospora sp039566955	t	99.47	1.32	100	0.17	1	7016407	d__Bacteria;p__Actinomycetota;c__Actinomycetes;o__Micromonosporales;f__Micromonosporaceae;g__Micromonospora;s__
GCF_039566965.1	11	11	none	11	11	0	11	11	11	11	11	11	N/A	11	TRUE	TRUE	TRUE	TRUE	TRUE	0.828503	0.894805	d__Bacteria;p__Actinomycetota;c__Actinomycetes;o__Mycobacteriales;f__Micromonosporaceae;g__Micromonospora;s__Micromonospora haikouensis	f	100	0.26	100	0.01	1	7543897	d__Bacteria;p__Actinomycetota;c__Actinomycetes;o__Micromonosporales;f__Micromonosporaceae;g__Micromonospora;s__
GCF_039566975.1	11	11	11	11	11	3	11	11	11	11	11	11	N/A	11	TRUE	TRUE	TRUE	TRUE	TRUE	0.848646	0.845553	d__Bacteria;p__Pseudomonadota;c__Gammaproteobacteria;o__Enterobacterales;f__Enterobacteriaceae;g__Proteus;s__Proteus mirabilis	f	100	0	100	0.24	1	3934613	d__Bacteria;p__Pseudomonadota;c__Gammaproteobacteria;o__Enterobacterales;f__Morganellaceae;g__Proteus;s__Proteus mirabilis
GCF_039566995.1	11	11	11	11	11	3	11	11	11	11	11	11	N/A	11	TRUE	TRUE	TRUE	TRUE	TRUE	0.849027	0.846699	d__Bacteria;p__Pseudomonadota;c__Gammaproteobacteria;o__Enterobacterales;f__Enterobacteriaceae;g__Proteus;s__Proteus mirabilis	f	100	0.54	100	0.26	1	4137542	d__Bacteria;p__Pseudomonadota;c__Gammaproteobacteria;o__Enterobacterales;f__Morganellaceae;g__Proteus;s__Proteus mirabilis
GCF_039568445.1	11	11	11	11	11	1	11	11	11	11	11	11	N/A	11	TRUE	TRUE	TRUE	TRUE	TRUE	0.879486	0.881147	d__Bacteria;p__Pseudomonadota;c__Gammaproteobacteria;o__Pseudomonadales;f__Moraxellaceae;g__Acinetobacter;s__Acinetobacter baumannii	f	99.98	0.61	100	0.33	89	4101851	d__Bacteria;p__Pseudomonadota;c__Gammaproteobacteria;o__Moraxellales;f__Moraxellaceae;g__Acinetobacter;s__Acinetobacter baumannii
GCF_039568465.1	11	11	11	11	11	1	11	11	11	11	11	11	N/A	11	TRUE	TRUE	TRUE	TRUE	TRUE	0.87812	0.877766	d__Bacteria;p__Pseudomonadota;c__Gammaproteobacteria;o__Pseudomonadales;f__Moraxellaceae;g__Acinetobacter;s__Acinetobacter nosocomialis	f	100	0.31	100	0.02	122	4195268	d__Bacteria;p__Pseudomonadota;c__Gammaproteobacteria;o__Moraxellales;f__Moraxellaceae;g__Acinetobacter;s__Acinetobacter nosocomialis
GCF_039568485.1	11	11	11	11	11	1	11	11	11	11	11	11	N/A	11	TRUE	TRUE	TRUE	TRUE	TRUE	0.876306	0.875858	d__Bacteria;p__Pseudomonadota;c__Gammaproteobacteria;o__Pseudomonadales;f__Moraxellaceae;g__Acinetobacter;s__Acinetobacter nosocomialis	f	100	0.4	100	0.07	122	4318803	d__Bacteria;p__Pseudomonadota;c__Gammaproteobacteria;o__Moraxellales;f__Moraxellaceae;g__Acinetobacter;s__Acinetobacter nosocomialis
GCF_039568545.1	11	11	11	11	4	3	11	11	11	11	11	11	N/A	11	TRUE	TRUE	TRUE	TRUE	TRUE	0.870177	0.869479	d__Bacteria;p__Pseudomonadota;c__Gammaproteobacteria;o__Pseudomonadales;f__Moraxellaceae;g__Acinetobacter;s__Acinetobacter baumannii	f	100	0.04	100	0.06	119	3812225	d__Bacteria;p__Pseudomonadota;c__Gammaproteobacteria;o__Moraxellales;f__Moraxellaceae;g__Acinetobacter;s__Acinetobacter baumannii
GCF_039571145.1	11	11	11	11	11	1	11	11	11	11	11	11	N/A	11	TRUE	TRUE	TRUE	TRUE	TRUE	0.874019	0.885972	d__Bacteria;p__Pseudomonadota;c__Gammaproteobacteria;o__Enterobacterales;f__Enterobacteriaceae;g__Klebsiella;s__Klebsiella aerogenes	f	100	0.33	100	0.44	91	5272432	d__Bacteria;p__Pseudomonadota;c__Gammaproteobacteria;o__Enterobacterales;f__Enterobacteriaceae;g__Klebsiella;s__Klebsiella aerogenes
GCF_039571185.1	11	11	11	11	11	1	11	11	11	11	11	11	N/A	11	TRUE	TRUE	TRUE	TRUE	TRUE	0.874952	0.8849	d__Bacteria;p__Pseudomonadota;c__Gammaproteobacteria;o__Enterobacterales;f__Enterobacteriaceae;g__Klebsiella;s__Klebsiella aerogenes	f	99.94	0.1	100	0.24	67	5301488	d__Bacteria;p__Pseudomonadota;c__Gammaproteobacteria;o__Enterobacterales;f__Enterobacteriaceae;g__Klebsiella;s__Klebsiella aerogenes
GCF_039571205.1	11	11	11	11	11	1	11	11	11	11	11	11	N/A	11	TRUE	TRUE	TRUE	TRUE	TRUE	0.874132	0.884742	d__Bacteria;p__Pseudomonadota;c__Gammaproteobacteria;o__Enterobacterales;f__Enterobacteriaceae;g__Klebsiella;s__Klebsiella aerogenes	f	100	0.13	100	0.1	85	5373798	d__Bacteria;p__Pseudomonadota;c__Gammaproteobacteria;o__Enterobacterales;f__Enterobacteriaceae;g__Klebsiella;s__Klebsiella aerogenes
GCF_039571225.1	11	11	11	11	11	1	11	11	11	11	11	11	N/A	11	TRUE	TRUE	TRUE	TRUE	TRUE	0.877166	0.887576	d__Bacteria;p__Pseudomonadota;c__Gammaproteobacteria;o__Enterobacterales;f__Enterobacteriaceae;g__Klebsiella;s__Klebsiella aerogenes	f	100	0.65	100	0.34	58	5247820	d__Bacteria;p__Pseudomonadota;c__Gammaproteobacteria;o__Enterobacterales;f__Enterobacteriaceae;g__Klebsiella;s__Klebsiella aerogenes
GCF_039571245.1	11	11	11	11	11	2	11	11	11	11	11	11	N/A	11	TRUE	TRUE	TRUE	TRUE	TRUE	0.87154	0.883775	d__Bacteria;p__Pseudomonadota;c__Gammaproteobacteria;o__Enterobacterales;f__Enterobacteriaceae;g__Klebsiella;s__Klebsiella aerogenes	f	100	0.73	100	0.7	94	5388884	d__Bacteria;p__Pseudomonadota;c__Gammaproteobacteria;o__Enterobacterales;f__Enterobacteriaceae;g__Klebsiella;s__Klebsiella aerogenes
GCF_039571265.1	11	11	11	11	11	1	11	11	11	11	11	11	N/A	11	TRUE	TRUE	TRUE	TRUE	TRUE	0.877316	0.888078	d__Bacteria;p__Pseudomonadota;c__Gammaproteobacteria;o__Enterobacterales;f__Enterobacteriaceae;g__Klebsiella;s__Klebsiella aerogenes	f	99.85	0.04	100	0.43	55	5120610	d__Bacteria;p__Pseudomonadota;c__Gammaproteobacteria;o__Enterobacterales;f__Enterobacteriaceae;g__Klebsiella;s__Klebsiella aerogenes
GCF_039571285.1	11	11	11	11	11	1	11	11	11	11	11	11	N/A	11	TRUE	TRUE	TRUE	TRUE	TRUE	0.877888	0.888198	d__Bacteria;p__Pseudomonadota;c__Gammaproteobacteria;o__Enterobacterales;f__Enterobacteriaceae;g__Klebsiella;s__Klebsiella aerogenes	f	100	0.04	100	0.43	51	5119279	d__Bacteria;p__Pseudomonadota;c__Gammaproteobacteria;o__Enterobacterales;f__Enterobacteriaceae;g__Klebsiella;s__Klebsiella aerogenes
GCF_039571335.1	11	11	11	11	11	1	11	11	11	11	11	11	N/A	11	TRUE	TRUE	TRUE	TRUE	TRUE	0.864854	0.879738	d__Bacteria;p__Pseudomonadota;c__Gammaproteobacteria;o__Enterobacterales;f__Enterobacteriaceae;g__Klebsiella;s__Klebsiella michiganensis	f	100	2.06	100	1.16	114	6545402	d__Bacteria;p__Pseudomonadota;c__Gammaproteobacteria;o__Enterobacterales;f__Enterobacteriaceae;g__Klebsiella;s__Klebsiella michiganensis
GCF_039571365.1	11	11	11	11	11	1	11	11	11	11	11	11	N/A	11	TRUE	TRUE	TRUE	TRUE	TRUE	0.862639	0.875208	d__Bacteria;p__Pseudomonadota;c__Gammaproteobacteria;o__Enterobacterales;f__Enterobacteriaceae;g__Klebsiella;s__Klebsiella michiganensis	f	100	1.48	100	0.67	145	6229097	d__Bacteria;p__Pseudomonadota;c__Gammaproteobacteria;o__Enterobacterales;f__Enterobacteriaceae;g__Klebsiella;s__Klebsiella michiganensis
GCF_039571385.1	11	11	11	11	11	1	11	11	11	11	11	11	N/A	11	TRUE	TRUE	TRUE	TRUE	TRUE	0.864607	0.878593	d__Bacteria;p__Pseudomonadota;c__Gammaproteobacteria;o__Enterobacterales;f__Enterobacteriaceae;g__Klebsiella;s__Klebsiella michiganensis	f	100	0.91	100	0.23	124	5955257	d__Bacteria;p__Pseudomonadota;c__Gammaproteobacteria;o__Enterobacterales;f__Enterobacteriaceae;g__Klebsiella;s__Klebsiella michiganensis
GCF_039571405.1	11	11	11	11	11	2	11	11	11	11	11	11	N/A	11	TRUE	TRUE	TRUE	TRUE	TRUE	0.865524	0.878059	d__Bacteria;p__Pseudomonadota;c__Gammaproteobacteria;o__Enterobacterales;f__Enterobacteriaceae;g__Klebsiella;s__Klebsiella michiganensis	f	100	1.75	100	0.68	110	6299483	d__Bacteria;p__Pseudomonadota;c__Gammaproteobacteria;o__Enterobacterales;f__Enterobacteriaceae;g__Klebsiella;s__Klebsiella michiganensis
GCF_039571425.1	11	11	11	11	11	2	11	11	11	11	11	11	N/A	11	TRUE	TRUE	TRUE	TRUE	TRUE	0.859616	0.87085	d__Bacteria;p__Pseudomonadota;c__Gammaproteobacteria;o__Enterobacterales;f__Enterobacteriaceae;g__Klebsiella;s__Klebsiella michiganensis	f	100	1.39	100	1.82	211	6419964	d__Bacteria;p__Pseudomonadota;c__Gammaproteobacteria;o__Enterobacterales;f__Enterobacteriaceae;g__Klebsiella;s__Klebsiella michiganensis
GCF_039571445.1	11	11	11	11	11	1	11	11	11	11	11	11	N/A	11	TRUE	TRUE	TRUE	TRUE	TRUE	0.868824	0.876071	d__Bacteria;p__Pseudomonadota;c__Gammaproteobacteria;o__Enterobacterales;f__Enterobacteriaceae;g__Klebsiella;s__Klebsiella oxytoca	f	100	1.77	100	0.71	143	6402195	d__Bacteria;p__Pseudomonadota;c__Gammaproteobacteria;o__Enterobacterales;f__Enterobacteriaceae;g__Klebsiella;s__Klebsiella oxytoca
GCF_039571525.1	11	11	11	11	11	3	11	11	11	11	11	11	N/A	11	TRUE	TRUE	TRUE	TRUE	TRUE	0.877327	0.893631	d__Bacteria;p__Pseudomonadota;c__Gammaproteobacteria;o__Enterobacterales;f__Enterobacteriaceae;g__Enterobacter;s__Enterobacter intestinihominis	f	99.87	0.27	100	0.51	70	4843293	d__Bacteria;p__Pseudomonadota;c__Gammaproteobacteria;o__Enterobacterales;f__Enterobacteriaceae;g__Enterobacter;s__Enterobacter hormaechei
GCF_039571545.1	11	11	11	11	11	3	11	11	11	11	11	11	N/A	11	TRUE	TRUE	TRUE	TRUE	TRUE	0.870006	0.887498	d__Bacteria;p__Pseudomonadota;c__Gammaproteobacteria;o__Enterobacterales;f__Enterobacteriaceae;g__Enterobacter;s__Enterobacter chengduensis	f	99.96	1.55	100	0	118	5087252	d__Bacteria;p__Pseudomonadota;c__Gammaproteobacteria;o__Enterobacterales;f__Enterobacteriaceae;g__Enterobacter;s__Enterobacter chengduensis
GCF_039571585.1	11	11	11	11	11	3	11	11	11	11	11	11	N/A	11	TRUE	TRUE	TRUE	TRUE	TRUE	0.8782	0.89376	d__Bacteria;p__Pseudomonadota;c__Gammaproteobacteria;o__Enterobacterales;f__Enterobacteriaceae;g__Enterobacter;s__Enterobacter intestinihominis	f	99.87	0.27	100	0.59	75	4841319	d__Bacteria;p__Pseudomonadota;c__Gammaproteobacteria;o__Enterobacterales;f__Enterobacteriaceae;g__Enterobacter;s__Enterobacter hormaechei
GCF_039571645.1	11	11	11	11	11	2	11	11	11	11	11	11	N/A	11	TRUE	TRUE	TRUE	TRUE	TRUE	0.876329	0.892709	d__Bacteria;p__Pseudomonadota;c__Gammaproteobacteria;o__Enterobacterales;f__Enterobacteriaceae;g__Enterobacter;s__Enterobacter intestinihominis	f	99.87	0.45	100	0.38	103	4990463	d__Bacteria;p__Pseudomonadota;c__Gammaproteobacteria;o__Enterobacterales;f__Enterobacteriaceae;g__Enterobacter;s__Enterobacter hormaechei
GCF_039571665.1	11	11	11	11	11	4	11	11	11	11	11	11	N/A	11	TRUE	TRUE	TRUE	TRUE	TRUE	0.872236	0.88903	d__Bacteria;p__Pseudomonadota;c__Gammaproteobacteria;o__Enterobacterales;f__Enterobacteriaceae;g__Enterobacter;s__Enterobacter cloacae	f	99.4	0.55	100	0.04	211	4902364	d__Bacteria;p__Pseudomonadota;c__Gammaproteobacteria;o__Enterobacterales;f__Enterobacteriaceae;g__Enterobacter;s__Enterobacter cloacae
GCF_039571705.1	11	11	11	11	11	3	11	11	11	11	11	11	N/A	11	TRUE	TRUE	TRUE	TRUE	TRUE	0.875912	0.891162	d__Bacteria;p__Pseudomonadota;c__Gammaproteobacteria;o__Enterobacterales;f__Enterobacteriaceae;g__Enterobacter;s__Enterobacter hormaechei_C	f	99.75	0.79	100	0.35	92	5063578	d__Bacteria;p__Pseudomonadota;c__Gammaproteobacteria;o__Enterobacterales;f__Enterobacteriaceae;g__Enterobacter;s__Enterobacter hormaechei
GCF_039571785.1	11	11	11	11	11	3	11	11	11	11	11	11	N/A	11	TRUE	TRUE	TRUE	TRUE	TRUE	0.880598	0.898451	d__Bacteria;p__Pseudomonadota;c__Gammaproteobacteria;o__Enterobacterales;f__Enterobacteriaceae;g__Enterobacter;s__Enterobacter bugandensis	f	99.97	0.57	100	0.15	36	4901849	d__Bacteria;p__Pseudomonadota;c__Gammaproteobacteria;o__Enterobacterales;f__Enterobacteriaceae;g__Enterobacter;s__Enterobacter bugandensis
GCF_039571865.1	11	11	11	11	11	1	11	11	11	11	11	11	N/A	11	TRUE	TRUE	TRUE	TRUE	TRUE	0.873727	0.888274	d__Bacteria;p__Pseudomonadota;c__Gammaproteobacteria;o__Enterobacterales;f__Enterobacteriaceae;g__Enterobacter;s__Enterobacter intestinihominis	f	99.87	0.68	100	0.41	96	5006855	d__Bacteria;p__Pseudomonadota;c__Gammaproteobacteria;o__Enterobacterales;f__Enterobacteriaceae;g__Enterobacter;s__Enterobacter hormaechei
GCF_039572125.1	11	11	11	11	11	2	11	11	11	11	11	11	N/A	11	TRUE	TRUE	TRUE	TRUE	TRUE	0.87676	0.889722	d__Bacteria;p__Pseudomonadota;c__Gammaproteobacteria;o__Enterobacterales;f__Enterobacteriaceae;g__Enterobacter;s__Enterobacter cloacae_M	f	99.07	0.74	100	0.17	95	4777489	d__Bacteria;p__Pseudomonadota;c__Gammaproteobacteria;o__Enterobacterales;f__Enterobacteriaceae;g__Enterobacter;s__Enterobacter asburiae
GCF_039572145.1	11	11	11	11	11	3	11	11	11	11	11	11	N/A	11	TRUE	TRUE	TRUE	TRUE	TRUE	0.870095	0.884849	d__Bacteria;p__Pseudomonadota;c__Gammaproteobacteria;o__Enterobacterales;f__Enterobacteriaceae;g__Enterobacter;s__Enterobacter asburiae_B	f	99.67	0.85	100	0.03	212	5028939	d__Bacteria;p__Pseudomonadota;c__Gammaproteobacteria;o__Enterobacterales;f__Enterobacteriaceae;g__Enterobacter;s__Enterobacter asburiae
GCF_039572245.1	11	11	11	11	11	3	11	11	11	11	11	11	N/A	11	TRUE	TRUE	TRUE	TRUE	TRUE	0.874969	0.890047	d__Bacteria;p__Pseudomonadota;c__Gammaproteobacteria;o__Enterobacterales;f__Enterobacteriaceae;g__Enterobacter;s__Enterobacter intestinihominis	f	99.87	0.27	100	0.6	137	5063549	d__Bacteria;p__Pseudomonadota;c__Gammaproteobacteria;o__Enterobacterales;f__Enterobacteriaceae;g__Enterobacter;s__Enterobacter hormaechei
GCF_039573385.1	11	11	11	11	11	2	11	11	11	11	11	11	N/A	11	TRUE	TRUE	TRUE	TRUE	TRUE	0.856706	0.874523	d__Bacteria;p__Pseudomonadota;c__Gammaproteobacteria;o__Enterobacterales;f__Enterobacteriaceae;g__Klebsiella;s__Klebsiella quasipneumoniae	f	99.99	0.53	100	0.1	111	5839536	d__Bacteria;p__Pseudomonadota;c__Gammaproteobacteria;o__Enterobacterales;f__Enterobacteriaceae;g__Klebsiella;s__Klebsiella quasipneumoniae
GCF_039575285.1	11	11	11	11	11	4	11	11	11	11	11	11	N/A	11	TRUE	TRUE	TRUE	TRUE	TRUE	0.859344	0.875685	d__Bacteria;p__Pseudomonadota;c__Gammaproteobacteria;o__Enterobacterales;f__Enterobacteriaceae;g__Klebsiella;s__Klebsiella variicola	f	100	1.66	100	0.79	203	5844107	d__Bacteria;p__Pseudomonadota;c__Gammaproteobacteria;o__Enterobacterales;f__Enterobacteriaceae;g__Klebsiella;s__Klebsiella variicola
GCF_039575525.1	11	11	11	11	11	4	11	11	11	11	11	11	N/A	11	TRUE	TRUE	TRUE	TRUE	TRUE	0.860466	0.87872	d__Bacteria;p__Pseudomonadota;c__Gammaproteobacteria;o__Enterobacterales;f__Enterobacteriaceae;g__Klebsiella;s__Klebsiella quasivariicola	f	100	0.14	100	0.06	112	5579356	d__Bacteria;p__Pseudomonadota;c__Gammaproteobacteria;o__Enterobacterales;f__Enterobacteriaceae;g__Klebsiella;s__Klebsiella quasivariicola
GCF_039581205.1	11	11	11	11	11	0	11	11	11	11	11	11	N/A	11	TRUE	TRUE	TRUE	TRUE	TRUE	0.899881	0.900854	d__Bacteria;p__Bacillota;c__Bacilli;o__Lactobacillales;f__Lactobacillaceae;g__Leuconostoc_B;s__Leuconostoc_B fallax	f	99.3	0.52	98.75	0.11	7	1578045	d__Bacteria;p__Bacillota;c__Bacilli;o__Lactobacillales;f__Lactobacillaceae;g__Leuconostoc;s__Leuconostoc fallax
GCF_039581215.1	11	11	none	11	11	1	11	11	11	11	11	11	N/A	11	TRUE	TRUE	TRUE	TRUE	TRUE	0.850169	0.882206	d__Bacteria;p__Pseudomonadota;c__Gammaproteobacteria;o__Pseudomonadales;f__Pseudomonadaceae;g__Pseudomonas_E;s__Pseudomonas_E tehranensis	f	99.69	0.13	100	0.4	32	5731281	d__Bacteria;p__Pseudomonadota;c__Gammaproteobacteria;o__Pseudomonadales;f__Pseudomonadaceae;g__Pseudomonas;s__
GCF_039581225.1	11	11	none	11	11	1	11	11	11	11	11	11	N/A	11	TRUE	TRUE	TRUE	TRUE	TRUE	0.845257	0.842179	d__Bacteria;p__Bacillota;c__Bacilli;o__Bacillales_D;f__Amphibacillaceae;g__Paucisalibacillus;s__Paucisalibacillus massiliensis	f	99.34	1.21	100	2.34	132	3856660	d__Bacteria;p__Bacillota;c__Bacilli;o__Bacillales;f__Bacillaceae;g__Ornithinibacillus;s__
GCF_039581235.1	11	11	11	11	11	1	11	11	11	11	11	11	N/A	11	TRUE	TRUE	TRUE	TRUE	TRUE	0.830909	0.891499	d__Bacteria;p__Pseudomonadota;c__Gammaproteobacteria;o__Burkholderiales;f__Chromobacteriaceae;g__Chromobacterium;s__Chromobacterium vaccinii	f	99.04	1.6	100	0.47	139	4986996	d__Bacteria;p__Pseudomonadota;c__Betaproteobacteria;o__Neisseriales;f__Chromobacteriaceae;g__Chromobacterium;s__Chromobacterium vaccinii
GCF_039581385.1	11	11	none	11	11	1	11	11	11	11	11	11	N/A	11	TRUE	TRUE	TRUE	TRUE	TRUE	0.85525	0.878334	d__Bacteria;p__Pseudomonadota;c__Gammaproteobacteria;o__Burkholderiales;f__Burkholderiaceae;g__Comamonas;s__Comamonas thiooxydans	f	99.85	0.52	100	0.15	84	5365922	d__Bacteria;p__Pseudomonadota;c__Betaproteobacteria;o__Burkholderiales;f__Comamonadaceae;g__Comamonas;s__
GCF_039581405.1	11	11	none	11	11	0	11	11	11	11	11	11	N/A	11	TRUE	TRUE	TRUE	TRUE	TRUE	0.896071	0.89414	d__Bacteria;p__Bacteroidota;c__Bacteroidia;o__Flavobacteriales;f__Flavobacteriaceae;g__Flavobacterium;s__Flavobacterium sp039581405	t	99.65	0.19	99.97	0.22	15	5164535	d__Bacteria;p__Bacteroidota;c__Flavobacteriia;o__Flavobacteriales;f__Flavobacteriaceae;g__Flavobacterium;s__
GCF_039581415.1	11	11	none	11	11	1	11	11	11	11	11	11	N/A	11	TRUE	TRUE	TRUE	TRUE	TRUE	0.857415	0.878755	d__Bacteria;p__Pseudomonadota;c__Gammaproteobacteria;o__Burkholderiales;f__Burkholderiaceae;g__Comamonas;s__Comamonas thiooxydans	f	99.85	0.52	100	0.36	87	5213095	d__Bacteria;p__Pseudomonadota;c__Betaproteobacteria;o__Burkholderiales;f__Comamonadaceae;g__Comamonas;s__
GCF_039581425.1	11	11	none	11	11	1	11	11	11	11	11	11	N/A	11	TRUE	TRUE	TRUE	TRUE	TRUE	0.886263	0.885163	d__Bacteria;p__Bacteroidota;c__Bacteroidia;o__Flavobacteriales;f__Flavobacteriaceae;g__Flavobacterium;s__Flavobacterium luteolum	f	99.65	0.19	100	0.01	24	5120950	d__Bacteria;p__Bacteroidota;c__Flavobacteriia;o__Flavobacteriales;f__Flavobacteriaceae;g__Flavobacterium;s__
GCF_039581465.1	11	11	11	11	11	1	11	11	11	11	11	11	N/A	11	TRUE	TRUE	TRUE	TRUE	TRUE	0.876413	0.878091	d__Bacteria;p__Pseudomonadota;c__Gammaproteobacteria;o__Enterobacterales;f__Vibrionaceae;g__Vibrio;s__Vibrio cholerae	f	99.98	0.03	100	0.05	61	4065924	d__Bacteria;p__Pseudomonadota;c__Gammaproteobacteria;o__Vibrionales;f__Vibrionaceae;g__Vibrio;s__Vibrio cholerae
GCF_039581485.1	11	11	none	11	11	0	11	11	11	11	11	11	N/A	11	TRUE	TRUE	TRUE	TRUE	TRUE	0.853289	0.872645	d__Bacteria;p__Pseudomonadota;c__Gammaproteobacteria;o__Burkholderiales;f__Burkholderiaceae;g__Burkholderia;s__Burkholderia cepacia_C	f	100	1.58	99.97	0.61	44	8565203	d__Bacteria;p__Pseudomonadota;c__Betaproteobacteria;o__Burkholderiales;f__Burkholderiaceae;g__Burkholderia;s__
GCF_039581505.1	11	11	11	11	11	0	11	11	11	11	11	11	N/A	11	TRUE	TRUE	TRUE	TRUE	TRUE	0.841675	0.865838	d__Bacteria;p__Actinomycetota;c__Actinomycetes;o__Streptomycetales;f__Streptomycetaceae;g__Streptomyces;s__Streptomyces rimosus	f	99.64	2.83	100	0.05	146	9363779	d__Bacteria;p__Actinomycetota;c__Actinomycetes;o__Kitasatosporales;f__Streptomycetaceae;g__Streptomyces;s__Streptomyces rimosus
GCF_039581515.1	11	11	11	11	11	3	11	11	11	11	11	11	N/A	11	TRUE	TRUE	TRUE	TRUE	TRUE	0.854947	0.875112	d__Bacteria;p__Pseudomonadota;c__Gammaproteobacteria;o__Enterobacterales;f__Enterobacteriaceae;g__Klebsiella;s__Klebsiella quasipneumoniae	f	99.99	0.35	100	0.36	4	5548864	d__Bacteria;p__Pseudomonadota;c__Gammaproteobacteria;o__Enterobacterales;f__Enterobacteriaceae;g__Klebsiella;s__Klebsiella quasipneumoniae
GCF_039581685.1	11	11	11	11	11	0	11	11	11	11	11	11	N/A	11	TRUE	TRUE	TRUE	TRUE	TRUE	0.882801	0.886099	d__Bacteria;p__Bacillota;c__Bacilli;o__Bacillales;f__Bacillaceae;g__Bacillus;s__Bacillus altitudinis	f	99.59	0.21	100	0.28	16	3718211	d__Bacteria;p__Bacillota;c__Bacilli;o__Bacillales;f__Bacillaceae;g__Bacillus;s__Bacillus aerius
GCF_039581705.1	11	11	11	11	11	2	11	11	11	11	11	11	N/A	11	TRUE	TRUE	TRUE	TRUE	TRUE	0.879334	0.886519	d__Bacteria;p__Bacillota;c__Bacilli;o__Bacillales;f__Bacillaceae;g__Bacillus;s__Bacillus subtilis	f	99.44	0.25	100	0.05	9	4145080	d__Bacteria;p__Bacillota;c__Bacilli;o__Bacillales;f__Bacillaceae;g__Bacillus;s__Bacillus subtilis
GCF_039583415.1	11	11	none	11	11	0	11	11	11	11	11	11	N/A	11	TRUE	TRUE	TRUE	TRUE	TRUE	0.846029	0.89877	d__Bacteria;p__Actinomycetota;c__Actinomycetes;o__Mycobacteriales;f__Mycobacteriaceae;g__Mycobacterium;s__Mycobacterium sp039583785	f	95.61	6.34	99.02	6.55	233	4032064	d__Bacteria;p__Actinomycetota;c__Actinomycetes;o__Mycobacteriales;f__Mycobacteriaceae;g__Mycobacterium;s__
GCF_039583435.1	11	11	none	11	11	1	11	11	11	11	11	11	N/A	11	TRUE	TRUE	TRUE	TRUE	TRUE	0.811232	0.892604	d__Bacteria;p__Actinomycetota;c__Actinomycetes;o__Mycobacteriales;f__Mycobacteriaceae;g__Mycobacterium;s__Mycobacterium sp039583805	f	98.07	0	98.38	0.07	297	3527730	d__Bacteria;p__Actinomycetota;c__Actinomycetes;o__Mycobacteriales;f__Mycobacteriaceae;g__Mycobacterium;s__
GCF_039583785.1	11	11	none	11	11	0	11	11	11	11	11	11	N/A	11	TRUE	TRUE	TRUE	TRUE	TRUE	0.838811	0.894031	d__Bacteria;p__Actinomycetota;c__Actinomycetes;o__Mycobacteriales;f__Mycobacteriaceae;g__Mycobacterium;s__Mycobacterium sp039583785	t	99.39	0.61	99.99	0.23	246	4308548	d__Bacteria;p__Actinomycetota;c__Actinomycetes;o__Mycobacteriales;f__Mycobacteriaceae;g__Mycobacterium;s__
GCF_039583805.1	11	11	none	11	11	2	11	11	11	11	11	11	N/A	11	TRUE	TRUE	TRUE	TRUE	TRUE	0.805685	0.891672	d__Bacteria;p__Actinomycetota;c__Actinomycetes;o__Mycobacteriales;f__Mycobacteriaceae;g__Mycobacterium;s__Mycobacterium sp039583805	t	96.67	0.45	96.35	0.05	304	3446448	d__Bacteria;p__Actinomycetota;c__Actinomycetes;o__Mycobacteriales;f__Mycobacteriaceae;g__Mycobacterium;s__
GCF_039584005.1	11	11	11	11	11	0	11	11	11	11	11	11	N/A	11	TRUE	TRUE	TRUE	TRUE	TRUE	0.844281	0.880439	d__Bacteria;p__Pseudomonadota;c__Gammaproteobacteria;o__Pseudomonadales;f__Pseudomonadaceae;g__Stutzerimonas;s__Stutzerimonas stutzeri_AI	f	100	0.14	100	0.01	34	4682747	d__Bacteria;p__Pseudomonadota;c__Gammaproteobacteria;o__Pseudomonadales;f__Pseudomonadaceae;g__Stutzerimonas;s__Stutzerimonas stutzeri
GCF_039592655.1	11	11	none	11	11	0	11	11	11	11	11	11	N/A	11	TRUE	TRUE	TRUE	TRUE	TRUE	0.901973	0.891823	d__Bacteria;p__Pseudomonadota;c__Alphaproteobacteria;o__Kiloniellales;f__Kiloniellaceae;g__Kiloniella;s__Kiloniella sp039592655	t	99.78	0	100	0	26	3627067	d__Bacteria;p__Pseudomonadota;c__Alphaproteobacteria;o__Rhodospirillales;f__Kiloniellaceae;g__Kiloniella;s__
GCF_039592695.1	11	11	none	11	11	0	11	11	11	11	11	11	N/A	11	TRUE	TRUE	TRUE	TRUE	TRUE	0.919734	0.920253	d__Bacteria;p__Bacteroidota;c__Bacteroidia;o__Flavobacteriales;f__Flavobacteriaceae;g__Flagellimonas_A;s__Flagellimonas_A sp039592695	t	98.68	0.83	99.85	0.02	9	3277397	d__Bacteria;p__Bacteroidota;c__Flavobacteriia;o__Flavobacteriales;f__Flavobacteriaceae;g__Allomuricauda;s__
GCF_039593085.1	11	11	none	11	11	2	11	11	11	11	11	11	N/A	11	TRUE	TRUE	TRUE	TRUE	TRUE	0.877481	0.8952	d__Bacteria;p__Pseudomonadota;c__Gammaproteobacteria;o__Enterobacterales;f__Enterobacteriaceae;g__Enterobacter;s__Enterobacter pseudoroggenkampii	f	59.48	1.72	90.74	2.74	33	4593439	d__Bacteria;p__Pseudomonadota;c__Gammaproteobacteria;o__Enterobacterales;f__Enterobacteriaceae;g__Enterobacter;s__
GCF_039593175.1	11	11	none	11	11	0	11	11	11	11	11	11	N/A	11	TRUE	TRUE	TRUE	TRUE	TRUE	0.853576	0.889757	d__Bacteria;p__Pseudomonadota;c__Gammaproteobacteria;o__Xanthomonadales;f__Xanthomonadaceae;g__Stenotrophomonas;s__Stenotrophomonas sp003086695	f	65	0	92.66	1.65	83	4307804	d__Bacteria;p__Pseudomonadota;c__Gammaproteobacteria;o__Lysobacterales;f__Lysobacteraceae;g__Stenotrophomonas;s__
GCF_039593205.1	11	11	none	11	11	1	11	11	11	11	11	11	N/A	11	TRUE	TRUE	TRUE	TRUE	TRUE	0.864592	0.876169	d__Bacteria;p__Pseudomonadota;c__Gammaproteobacteria;o__Enterobacterales;f__Enterobacteriaceae;g__Pantoea;s__Pantoea sp913778495	f	62.07	0	94.49	2.4	65	4167756	d__Bacteria;p__Pseudomonadota;c__Gammaproteobacteria;o__Enterobacterales;f__Erwiniaceae;g__Pantoea;s__
GCF_039593425.1	11	11	none	11	11	1	11	11	11	11	11	11	N/A	11	TRUE	TRUE	TRUE	TRUE	TRUE	0.894991	0.893201	d__Bacteria;p__Bacteroidota;c__Bacteroidia;o__Flavobacteriales;f__Flavobacteriaceae;g__Flavobacterium;s__Flavobacterium ginsengisoli	f	71.85	2.59	93.37	2.99	70	5218987	d__Bacteria;p__Bacteroidota;c__Flavobacteriia;o__Flavobacteriales;f__Flavobacteriaceae;g__Flavobacterium;s__
GCF_039593495.1	11	11	none	11	11	1	11	11	11	11	11	11	N/A	11	TRUE	TRUE	TRUE	TRUE	TRUE	0.884977	0.882796	d__Bacteria;p__Bacteroidota;c__Bacteroidia;o__Flavobacteriales;f__Flavobacteriaceae;g__Flavobacterium;s__Flavobacterium sp029320955	f	76.21	0	90.52	3.3	258	5141102	d__Bacteria;p__Bacteroidota;c__Flavobacteriia;o__Flavobacteriales;f__Flavobacteriaceae;g__Flavobacterium;s__
GCF_039593515.1	11	11	11	11	11	0	11	11	11	11	11	11	N/A	11	TRUE	TRUE	TRUE	TRUE	TRUE	0.849437	0.899279	d__Bacteria;p__Pseudomonadota;c__Gammaproteobacteria;o__Xanthomonadales;f__Xanthomonadaceae;g__Stenotrophomonas;s__Stenotrophomonas pavanii	f	76.21	1.72	87.19	1.54	431	3950987	d__Bacteria;p__Pseudomonadota;c__Gammaproteobacteria;o__Lysobacterales;f__Lysobacteraceae;g__Stenotrophomonas;s__Stenotrophomonas pavanii
GCF_039593955.1	11	11	none	11	11	0	11	11	11	11	11	11	N/A	11	TRUE	TRUE	TRUE	TRUE	TRUE	0.875318	0.876348	d__Bacteria;p__Pseudomonadota;c__Gammaproteobacteria;o__Pseudomonadales;f__Moraxellaceae;g__Acinetobacter;s__Acinetobacter nosocomialis_A	f	90.96	0.41	91.63	0.11	20	3275547	d__Bacteria;p__Pseudomonadota;c__Gammaproteobacteria;o__Moraxellales;f__Moraxellaceae;g__Acinetobacter;s__
GCF_039594025.1	11	11	none	11	11	0	11	11	11	11	11	11	N/A	11	TRUE	TRUE	TRUE	TRUE	TRUE	0.844642	0.883557	d__Bacteria;p__Pseudomonadota;c__Gammaproteobacteria;o__Burkholderiales;f__Burkholderiaceae;g__Herbaspirillum;s__Herbaspirillum sp035644555	f	91.45	1.99	94.2	1.39	139	5040226	d__Bacteria;p__Pseudomonadota;c__Betaproteobacteria;o__Burkholderiales;f__Oxalobacteraceae;g__Herbaspirillum;s__
GCF_039594145.1	11	11	11	11	11	0	11	11	11	11	11	11	N/A	11	TRUE	TRUE	TRUE	TRUE	TRUE	0.824717	0.902483	d__Bacteria;p__Pseudomonadota;c__Gammaproteobacteria;o__Burkholderiales;f__Burkholderiaceae;g__Achromobacter;s__Achromobacter dolens	f	91.91	1.91	91.29	2.44	553	5805646	d__Bacteria;p__Pseudomonadota;c__Betaproteobacteria;o__Burkholderiales;f__Alcaligenaceae;g__Achromobacter;s__Achromobacter dolens
GCF_039594275.1	11	11	none	11	11	0	11	11	11	11	11	11	N/A	11	TRUE	TRUE	TRUE	TRUE	TRUE	0.827361	0.898182	d__Bacteria;p__Pseudomonadota;c__Gammaproteobacteria;o__Xanthomonadales;f__Rhodanobacteraceae;g__Dyella;s__Dyella marensis	f	92.98	2.87	86.21	1.69	511	4452822	d__Bacteria;p__Pseudomonadota;c__Gammaproteobacteria;o__Lysobacterales;f__Rhodanobacteraceae;g__Dyella;s__
GCF_039594315.1	11	11	none	11	11	0	11	11	11	11	11	11	N/A	11	TRUE	TRUE	TRUE	TRUE	TRUE	0.884989	0.898959	d__Bacteria;p__Pseudomonadota;c__Gammaproteobacteria;o__Enterobacterales;f__Enterobacteriaceae;g__Pantoea;s__Pantoea sp039594315	t	94.31	1.57	94.75	1.97	112	5012934	d__Bacteria;p__Pseudomonadota;c__Gammaproteobacteria;o__Enterobacterales;f__Erwiniaceae;g__Pantoea;s__
GCF_039594345.1	11	11	none	11	11	0	11	11	11	11	11	11	N/A	11	TRUE	TRUE	TRUE	TRUE	TRUE	0.828706	0.881755	d__Bacteria;p__Pseudomonadota;c__Gammaproteobacteria;o__Pseudomonadales;f__Pseudomonadaceae;g__Pseudomonas;s__Pseudomonas sp029203285	f	94.32	1	88.11	0.01	11	4809487	d__Bacteria;p__Pseudomonadota;c__Gammaproteobacteria;o__Pseudomonadales;f__Pseudomonadaceae;g__Pseudomonas;s__
GCF_039594395.1	11	11	none	11	11	0	11	11	11	11	11	11	N/A	11	TRUE	TRUE	TRUE	TRUE	TRUE	0.82332	0.887222	d__Bacteria;p__Pseudomonadota;c__Gammaproteobacteria;o__Burkholderiales;f__Burkholderiaceae;g__Cupriavidus;s__Cupriavidus sp900104095	f	94.67	2.11	87.79	0.06	74	5189135	d__Bacteria;p__Pseudomonadota;c__Betaproteobacteria;o__Burkholderiales;f__Burkholderiaceae;g__Cupriavidus;s__
GCF_039594435.1	11	11	11	11	11	1	11	11	11	11	11	11	N/A	11	TRUE	TRUE	TRUE	TRUE	TRUE	0.874272	0.874408	d__Bacteria;p__Pseudomonadota;c__Gammaproteobacteria;o__Burkholderiales;f__Burkholderiaceae;g__Burkholderia;s__Burkholderia seminalis	f	95.16	0	95.06	0.02	35	7429601	d__Bacteria;p__Pseudomonadota;c__Betaproteobacteria;o__Burkholderiales;f__Burkholderiaceae;g__Burkholderia;s__Burkholderia seminalis
GCF_039594455.1	11	11	none	11	11	3	11	11	11	11	11	11	N/A	11	TRUE	TRUE	TRUE	TRUE	TRUE	0.850045	0.885822	d__Bacteria;p__Pseudomonadota;c__Gammaproteobacteria;o__Pseudomonadales;f__Pseudomonadaceae;g__Metapseudomonas;s__Metapseudomonas lalkuanensis	f	95.34	3.17	96.27	2.79	390	5707494	d__Bacteria;p__Pseudomonadota;c__Gammaproteobacteria;o__Pseudomonadales;f__Pseudomonadaceae;g__Pseudomonas;s__
GCF_039594465.1	11	11	none	11	11	0	11	11	11	11	11	11	N/A	11	TRUE	TRUE	TRUE	TRUE	TRUE	0.842493	0.885882	d__Bacteria;p__Pseudomonadota;c__Gammaproteobacteria;o__Burkholderiales;f__Burkholderiaceae;g__Herbaspirillum;s__Herbaspirillum sp017744395	f	95.36	2.91	93.66	2.27	272	4218816	d__Bacteria;p__Pseudomonadota;c__Betaproteobacteria;o__Burkholderiales;f__Oxalobacteraceae;g__Herbaspirillum;s__
GCF_039594485.1	11	11	none	11	11	2	11	11	11	11	11	11	N/A	11	TRUE	TRUE	TRUE	TRUE	TRUE	0.863977	0.90601	d__Bacteria;p__Pseudomonadota;c__Alphaproteobacteria;o__Sphingomonadales;f__Sphingomonadaceae;g__Sphingomonas;s__Sphingomonas sp039594485	t	95.36	0.43	99.73	0.6	80	4177185	d__Bacteria;p__Pseudomonadota;c__Alphaproteobacteria;o__Sphingomonadales;f__Sphingomonadaceae;g__Sphingomonas;s__
GCF_039594535.1	11	11	11	11	11	0	11	11	11	11	11	11	N/A	11	TRUE	TRUE	TRUE	TRUE	TRUE	0.843778	0.884542	d__Bacteria;p__Pseudomonadota;c__Gammaproteobacteria;o__Burkholderiales;f__Burkholderiaceae;g__Herbaspirillum;s__Herbaspirillum seropedicae	f	95.41	3.88	91.51	0.95	354	4989309	d__Bacteria;p__Pseudomonadota;c__Betaproteobacteria;o__Burkholderiales;f__Oxalobacteraceae;g__Herbaspirillum;s__Herbaspirillum seropedicae
GCF_039594555.1	11	11	none	11	11	1	11	11	11	11	11	11	N/A	11	TRUE	TRUE	TRUE	TRUE	TRUE	0.820038	0.902385	d__Bacteria;p__Pseudomonadota;c__Alphaproteobacteria;o__DSM-16000;f__Inquilinaceae;g__Inquilinus;s__Inquilinus sp039594555	t	95.41	2.69	98.35	1.67	643	7038555	d__Bacteria;p__Pseudomonadota;c__Alphaproteobacteria;o__Rhodospirillales;f__Rhodospirillaceae;g__Inquilinus;s__
GCF_039594575.1	11	11	11	11	11	0	11	11	11	11	11	11	N/A	11	TRUE	TRUE	TRUE	TRUE	TRUE	0.854801	0.877748	d__Bacteria;p__Pseudomonadota;c__Gammaproteobacteria;o__Burkholderiales;f__Burkholderiaceae;g__Herbaspirillum;s__Herbaspirillum huttiense	f	95.49	1.1	99.26	1.4	29	5717126	d__Bacteria;p__Pseudomonadota;c__Betaproteobacteria;o__Burkholderiales;f__Oxalobacteraceae;g__Herbaspirillum;s__Herbaspirillum huttiense
GCF_039594665.1	11	11	none	11	11	0	11	11	11	11	11	11	N/A	11	TRUE	TRUE	TRUE	TRUE	TRUE	0.84534	0.885488	d__Bacteria;p__Pseudomonadota;c__Gammaproteobacteria;o__Pseudomonadales;f__Pseudomonadaceae;g__Pseudomonas_E;s__Pseudomonas_E sp001642705	f	96.72	2.29	96.42	0.97	218	5420603	d__Bacteria;p__Pseudomonadota;c__Gammaproteobacteria;o__Pseudomonadales;f__Pseudomonadaceae;g__Pseudomonas;s__
GCF_039594685.1	11	11	none	11	11	0	11	11	11	11	11	11	N/A	11	TRUE	TRUE	TRUE	TRUE	TRUE	0.846775	0.897136	d__Bacteria;p__Pseudomonadota;c__Gammaproteobacteria;o__Burkholderiales;f__Burkholderiaceae;g__Ralstonia;s__Ralstonia mojiangensis	f	96.81	0.62	92.53	1.51	80	5232906	d__Bacteria;p__Pseudomonadota;c__Betaproteobacteria;o__Burkholderiales;f__Burkholderiaceae;g__Ralstonia;s__
GCF_039594695.1	11	11	none	11	11	1	11	11	11	11	11	11	N/A	11	TRUE	TRUE	TRUE	TRUE	TRUE	0.879304	0.877265	d__Bacteria;p__Bacteroidota;c__Bacteroidia;o__Flavobacteriales;f__Weeksellaceae;g__Chryseobacterium;s__Chryseobacterium sp003182335	f	96.82	1.23	95.54	0	134	4995200	d__Bacteria;p__Bacteroidota;c__Flavobacteriia;o__Flavobacteriales;f__Weeksellaceae;g__Chryseobacterium;s__
GCF_039594735.1	11	11	11	11	11	1	11	11	11	11	11	11	N/A	11	TRUE	TRUE	TRUE	TRUE	TRUE	0.85473	0.880759	d__Bacteria;p__Pseudomonadota;c__Gammaproteobacteria;o__Burkholderiales;f__Burkholderiaceae;g__Comamonas;s__Comamonas testosteroni_B	f	97.21	0.77	99.99	0.29	19	5052483	d__Bacteria;p__Pseudomonadota;c__Betaproteobacteria;o__Burkholderiales;f__Comamonadaceae;g__Comamonas;s__Comamonas testosteroni
GCF_039594755.1	11	11	none	11	11	0	11	11	11	11	11	11	N/A	11	TRUE	TRUE	TRUE	TRUE	TRUE	0.839147	0.906602	d__Bacteria;p__Pseudomonadota;c__Gammaproteobacteria;o__Burkholderiales;f__Burkholderiaceae;g__Achromobacter;s__Achromobacter animicus	f	97.24	0.77	98.79	1.21	442	5548234	d__Bacteria;p__Pseudomonadota;c__Betaproteobacteria;o__Burkholderiales;f__Alcaligenaceae;g__Achromobacter;s__
GCF_039594775.1	11	11	none	11	11	0	11	11	11	11	11	11	N/A	11	TRUE	TRUE	TRUE	TRUE	TRUE	0.898657	0.896992	d__Bacteria;p__Bacteroidota;c__Bacteroidia;o__Sphingobacteriales;f__Sphingobacteriaceae;g__Pedobacter;s__Pedobacter sp039594775	t	97.45	0	99.76	0.07	15	4779420	d__Bacteria;p__Bacteroidota;c__Sphingobacteriia;o__Sphingobacteriales;f__Sphingobacteriaceae;g__Pedobacter;s__
GCF_039594795.1	11	11	none	11	11	0	11	11	11	11	11	11	N/A	11	TRUE	TRUE	TRUE	TRUE	TRUE	0.888147	0.885857	d__Bacteria;p__Bacteroidota;c__Bacteroidia;o__Flavobacteriales;f__Weeksellaceae;g__Chryseobacterium;s__Chryseobacterium sp006829085	f	97.55	0.25	99.86	0.23	9	5387500	d__Bacteria;p__Bacteroidota;c__Flavobacteriia;o__Flavobacteriales;f__Weeksellaceae;g__Chryseobacterium;s__
GCF_039594815.1	11	11	none	11	11	0	11	11	11	11	11	11	N/A	11	TRUE	TRUE	TRUE	TRUE	TRUE	0.854018	0.905322	d__Bacteria;p__Pseudomonadota;c__Gammaproteobacteria;o__Burkholderiales;f__Burkholderiaceae;g__Roseateles;s__Roseateles sp900113225	f	97.52	0.93	99.95	0.06	72	5622068	d__Bacteria;p__Pseudomonadota;c__Betaproteobacteria;o__Burkholderiales;f__Sphaerotilaceae;g__Roseateles;s__
GCF_039594835.1	11	11	none	11	11	0	11	11	11	11	11	11	N/A	11	TRUE	TRUE	TRUE	TRUE	TRUE	0.87732	0.878357	d__Bacteria;p__Pseudomonadota;c__Gammaproteobacteria;o__Pseudomonadales;f__Moraxellaceae;g__Acinetobacter;s__Acinetobacter sp039594835	t	97.56	1.42	94.2	0.34	152	3549383	d__Bacteria;p__Pseudomonadota;c__Gammaproteobacteria;o__Moraxellales;f__Moraxellaceae;g__Acinetobacter;s__
GCF_039594875.1	11	11	11	11	11	1	11	11	11	11	11	11	N/A	11	TRUE	TRUE	TRUE	TRUE	TRUE	0.838049	0.87926	d__Bacteria;p__Pseudomonadota;c__Gammaproteobacteria;o__Burkholderiales;f__Burkholderiaceae;g__Comamonas;s__Comamonas aquatica	f	97.6	0.21	99.99	0.71	47	3548167	d__Bacteria;p__Pseudomonadota;c__Betaproteobacteria;o__Burkholderiales;f__Comamonadaceae;g__Comamonas;s__Comamonas aquatica
GCF_039594885.1	11	11	none	11	11	0	11	11	11	11	11	11	N/A	11	TRUE	TRUE	TRUE	TRUE	TRUE	0.881243	0.879019	d__Bacteria;p__Bacteroidota;c__Bacteroidia;o__Sphingobacteriales;f__Sphingobacteriaceae;g__Pedobacter;s__Pedobacter zeae	f	97.61	0.48	99.95	0.09	10	5409646	d__Bacteria;p__Bacteroidota;c__Sphingobacteriia;o__Sphingobacteriales;f__Sphingobacteriaceae;g__Pedobacter;s__
GCF_039594915.1	11	11	11	11	11	1	11	11	11	11	11	11	N/A	11	TRUE	TRUE	TRUE	TRUE	TRUE	0.883789	0.89691	d__Bacteria;p__Pseudomonadota;c__Gammaproteobacteria;o__Enterobacterales;f__Enterobacteriaceae;g__Yokenella;s__Yokenella regensburgei	f	72.41	0	99.64	0.02	30	4596325	d__Bacteria;p__Pseudomonadota;c__Gammaproteobacteria;o__Enterobacterales;f__Enterobacteriaceae;g__Yokenella;s__Yokenella regensburgei
GCF_039594935.1	11	11	11	11	11	0	11	11	11	11	11	11	N/A	11	TRUE	TRUE	TRUE	TRUE	TRUE	0.824997	0.865246	d__Bacteria;p__Pseudomonadota;c__Gammaproteobacteria;o__Burkholderiales;f__Burkholderiaceae;g__Paraburkholderia;s__Paraburkholderia tropica	f	97.78	2	98.82	1.98	50	8056752	d__Bacteria;p__Pseudomonadota;c__Betaproteobacteria;o__Burkholderiales;f__Burkholderiaceae;g__Paraburkholderia;s__Paraburkholderia tropica
GCF_039594955.1	11	11	11	11	11	0	11	11	11	11	11	11	N/A	11	TRUE	TRUE	TRUE	TRUE	TRUE	0.838767	0.852503	d__Bacteria;p__Pseudomonadota;c__Gammaproteobacteria;o__Burkholderiales;f__Burkholderiaceae;g__Paraburkholderia;s__Paraburkholderia caribensis	f	97.83	0.98	96.59	0.66	212	8661125	d__Bacteria;p__Pseudomonadota;c__Betaproteobacteria;o__Burkholderiales;f__Burkholderiaceae;g__Paraburkholderia;s__Paraburkholderia caribensis
GCF_039595035.1	11	11	11	11	11	0	11	11	11	11	11	11	N/A	11	TRUE	TRUE	TRUE	TRUE	TRUE	0.875106	0.872096	d__Bacteria;p__Bacteroidota;c__Bacteroidia;o__Flavobacteriales;f__Weeksellaceae;g__Chryseobacterium;s__Chryseobacterium mucoviscidosis	f	98.04	0.25	99.85	0.05	36	4295103	d__Bacteria;p__Bacteroidota;c__Flavobacteriia;o__Flavobacteriales;f__Weeksellaceae;g__Chryseobacterium;s__Chryseobacterium mucoviscidosis
GCF_039595095.1	11	11	none	11	11	0	11	11	11	11	11	11	N/A	11	TRUE	TRUE	TRUE	TRUE	TRUE	0.853758	0.879962	d__Bacteria;p__Pseudomonadota;c__Alphaproteobacteria;o__Rhizobiales;f__Rhizobiaceae;g__Rhizobium;s__Rhizobium sp002277895	f	98.28	7.29	99.47	1.43	132	7045629	d__Bacteria;p__Pseudomonadota;c__Alphaproteobacteria;o__Hyphomicrobiales;f__Rhizobiaceae;g__Rhizobium;s__
GCF_039595145.1	11	11	11	11	11	1	11	11	11	11	11	11	N/A	11	TRUE	TRUE	TRUE	TRUE	TRUE	0.862079	0.872626	d__Bacteria;p__Pseudomonadota;c__Gammaproteobacteria;o__Burkholderiales;f__Burkholderiaceae;g__Herbaspirillum;s__Herbaspirillum huttiense	f	98.36	0.07	99.77	0.24	33	5720249	d__Bacteria;p__Pseudomonadota;c__Betaproteobacteria;o__Burkholderiales;f__Oxalobacteraceae;g__Herbaspirillum;s__Herbaspirillum huttiense
GCF_039595165.1	11	11	none	11	11	0	11	11	11	11	11	11	N/A	11	TRUE	TRUE	TRUE	TRUE	TRUE	0.834744	0.916271	d__Bacteria;p__Pseudomonadota;c__Alphaproteobacteria;o__Sphingomonadales;f__Sphingomonadaceae;g__Sphingomonas;s__Sphingomonas sp039595165	t	98.38	4.69	98.52	2.05	207	3761390	d__Bacteria;p__Pseudomonadota;c__Alphaproteobacteria;o__Sphingomonadales;f__Sphingomonadaceae;g__Sphingomonas;s__
GCF_039595195.1	11	11	11	11	11	2	11	11	11	11	11	11	N/A	11	TRUE	TRUE	TRUE	TRUE	TRUE	0.877371	0.890846	d__Bacteria;p__Pseudomonadota;c__Gammaproteobacteria;o__Enterobacterales;f__Enterobacteriaceae;g__Kosakonia;s__Kosakonia radicincitans	f	71.55	0	99.8	0.48	17	5474906	d__Bacteria;p__Pseudomonadota;c__Gammaproteobacteria;o__Enterobacterales;f__Enterobacteriaceae;g__Kosakonia;s__Kosakonia radicincitans
GCF_039595235.1	11	11	none	11	11	0	11	11	11	11	11	11	N/A	11	TRUE	TRUE	TRUE	TRUE	TRUE	0.84283	0.89577	d__Bacteria;p__Pseudomonadota;c__Gammaproteobacteria;o__Burkholderiales;f__Burkholderiaceae;g__Ralstonia;s__Ralstonia sp000620465	f	98.48	1.16	95.48	1.1	84	5149120	d__Bacteria;p__Pseudomonadota;c__Betaproteobacteria;o__Burkholderiales;f__Burkholderiaceae;g__Ralstonia;s__
GCF_039595255.1	11	11	none	11	11	2	11	11	11	11	11	11	N/A	11	TRUE	TRUE	TRUE	TRUE	TRUE	0.876962	0.898484	d__Bacteria;p__Pseudomonadota;c__Gammaproteobacteria;o__Enterobacterales;f__Enterobacteriaceae;g__Enterobacter;s__Enterobacter sp946477805	f	69.83	0	96.9	0.07	43	4370247	d__Bacteria;p__Pseudomonadota;c__Gammaproteobacteria;o__Enterobacterales;f__Enterobacteriaceae;g__Enterobacter;s__
GCF_039595275.1	11	11	11	11	11	0	11	11	11	11	11	11	N/A	11	TRUE	TRUE	TRUE	TRUE	TRUE	0.902251	0.896436	d__Bacteria;p__Bacteroidota;c__Bacteroidia;o__Sphingobacteriales;f__Sphingobacteriaceae;g__Sphingobacterium;s__Sphingobacterium thalpophilum	f	98.47	1.43	97.09	0.81	116	5287967	d__Bacteria;p__Bacteroidota;c__Sphingobacteriia;o__Sphingobacteriales;f__Sphingobacteriaceae;g__Sphingobacterium;s__Sphingobacterium thalpophilum
GCF_039595295.1	11	11	none	11	11	0	11	11	11	11	11	11	N/A	11	TRUE	TRUE	TRUE	TRUE	TRUE	0.856742	0.906181	d__Bacteria;p__Pseudomonadota;c__Gammaproteobacteria;o__Burkholderiales;f__Burkholderiaceae;g__Roseateles;s__Roseateles sp039595295	t	98.6	1.09	99.79	0.31	88	5537677	d__Bacteria;p__Pseudomonadota;c__Betaproteobacteria;o__Burkholderiales;f__Sphaerotilaceae;g__Roseateles;s__
GCF_039595395.1	11	11	none	11	11	1	11	11	11	11	11	11	N/A	11	TRUE	TRUE	TRUE	TRUE	TRUE	0.849667	0.884496	d__Bacteria;p__Pseudomonadota;c__Alphaproteobacteria;o__Sphingomonadales;f__Sphingomonadaceae;g__Novosphingobium;s__Novosphingobium sp039595395	t	98.7	5.12	99.72	3.65	6	6472621	d__Bacteria;p__Pseudomonadota;c__Alphaproteobacteria;o__Sphingomonadales;f__Sphingomonadaceae;g__Novosphingobium;s__
GCF_039595415.1	11	11	11	11	11	2	11	11	11	11	11	11	N/A	11	TRUE	TRUE	TRUE	TRUE	TRUE	0.832141	0.864045	d__Bacteria;p__Pseudomonadota;c__Gammaproteobacteria;o__Burkholderiales;f__Burkholderiaceae;g__Paraburkholderia;s__Paraburkholderia heleia	f	98.71	0.19	99.95	0.28	68	8058367	d__Bacteria;p__Pseudomonadota;c__Betaproteobacteria;o__Burkholderiales;f__Burkholderiaceae;g__Paraburkholderia;s__Paraburkholderia heleia
GCF_039595435.1	11	11	11	11	11	0	11	11	11	11	11	11	N/A	11	TRUE	TRUE	TRUE	TRUE	TRUE	0.883809	0.901159	d__Bacteria;p__Pseudomonadota;c__Gammaproteobacteria;o__Burkholderiales;f__Burkholderiaceae;g__Comamonas;s__Comamonas tsuruhatensis	f	98.76	0.15	100	0.03	30	6167519	d__Bacteria;p__Pseudomonadota;c__Betaproteobacteria;o__Burkholderiales;f__Comamonadaceae;g__Delftia;s__Delftia tsuruhatensis
GCF_039595455.1	11	11	none	11	11	1	11	11	11	11	11	11	N/A	11	TRUE	TRUE	TRUE	TRUE	TRUE	0.852375	0.894144	d__Bacteria;p__Pseudomonadota;c__Gammaproteobacteria;o__Burkholderiales;f__Burkholderiaceae;g__Ralstonia;s__Ralstonia wenshanensis	f	98.89	2.14	99.89	0.19	332	5216454	d__Bacteria;p__Pseudomonadota;c__Betaproteobacteria;o__Burkholderiales;f__Burkholderiaceae;g__Ralstonia;s__
GCF_039595535.1	11	11	none	11	11	3	11	11	11	11	11	11	N/A	11	TRUE	TRUE	TRUE	TRUE	TRUE	0.880226	0.897219	d__Bacteria;p__Pseudomonadota;c__Gammaproteobacteria;o__Enterobacterales;f__Enterobacteriaceae;g__Enterobacter;s__Enterobacter quasiroggenkampii	f	76.72	0	95.36	0.06	30	4580173	d__Bacteria;p__Pseudomonadota;c__Gammaproteobacteria;o__Enterobacterales;f__Enterobacteriaceae;g__Enterobacter;s__
GCF_039595595.1	11	11	none	11	11	0	11	11	11	11	11	11	N/A	11	TRUE	TRUE	TRUE	TRUE	TRUE	0.861277	0.907156	d__Bacteria;p__Pseudomonadota;c__Gammaproteobacteria;o__Burkholderiales;f__Burkholderiaceae;g__Roseateles;s__Roseateles sp039595595	t	99.07	0.47	99.93	0.3	62	6026456	d__Bacteria;p__Pseudomonadota;c__Betaproteobacteria;o__Burkholderiales;f__Sphaerotilaceae;g__Roseateles;s__
GCF_039595615.1	11	11	11	11	11	0	11	11	11	11	11	11	N/A	11	TRUE	TRUE	TRUE	TRUE	TRUE	0.856802	0.92444	d__Bacteria;p__Pseudomonadota;c__Gammaproteobacteria;o__Burkholderiales;f__Burkholderiaceae;g__Pelomonas;s__Pelomonas puraquae	f	99.07	1.17	99.8	0.08	16	5787009	d__Bacteria;p__Pseudomonadota;c__Betaproteobacteria;o__Burkholderiales;f__Sphaerotilaceae;g__Roseateles;s__Roseateles puraquae
GCF_039595655.1	11	11	none	11	11	0	11	11	11	11	11	11	N/A	11	TRUE	TRUE	TRUE	TRUE	TRUE	0.848375	0.890864	d__Bacteria;p__Pseudomonadota;c__Gammaproteobacteria;o__Pseudomonadales;f__Pseudomonadaceae;g__Pseudomonas_E;s__Pseudomonas_E sp024349685	f	99.07	0.69	99.62	0.18	35	4842789	d__Bacteria;p__Pseudomonadota;c__Gammaproteobacteria;o__Pseudomonadales;f__Pseudomonadaceae;g__Pseudomonas;s__
GCF_039595715.1	11	11	none	11	11	3	11	11	11	11	11	11	N/A	11	TRUE	TRUE	TRUE	TRUE	TRUE	0.841444	0.89978	d__Bacteria;p__Pseudomonadota;c__Gammaproteobacteria;o__Burkholderiales;f__Burkholderiaceae;g__Acidovorax;s__Acidovorax sp000302535	f	99.12	0.02	100	0	31	4955207	d__Bacteria;p__Pseudomonadota;c__Betaproteobacteria;o__Burkholderiales;f__Comamonadaceae;g__Acidovorax;s__
GCF_039595735.1	11	11	none	11	11	2	11	11	11	11	11	11	N/A	11	TRUE	TRUE	TRUE	TRUE	TRUE	0.870534	0.933056	d__Bacteria;p__Pseudomonadota;c__Gammaproteobacteria;o__Burkholderiales;f__Burkholderiaceae;g__Duganella;s__Duganella sp039595735	t	99.14	0.28	99.98	0.5	45	6297951	d__Bacteria;p__Pseudomonadota;c__Betaproteobacteria;o__Burkholderiales;f__Oxalobacteraceae;g__Duganella;s__
GCF_039595815.1	11	11	11	11	11	2	11	11	11	11	11	11	N/A	11	TRUE	TRUE	TRUE	TRUE	TRUE	0.851728	0.906222	d__Bacteria;p__Pseudomonadota;c__Alphaproteobacteria;o__Sphingomonadales;f__Sphingomonadaceae;g__Sphingobium;s__Sphingobium yanoikuyae_A	f	99.36	1.02	100	0	39	4476324	d__Bacteria;p__Pseudomonadota;c__Alphaproteobacteria;o__Sphingomonadales;f__Sphingomonadaceae;g__Sphingobium;s__Sphingobium yanoikuyae
GCF_039595875.1	11	11	none	11	11	0	11	11	11	11	11	11	N/A	11	TRUE	TRUE	TRUE	TRUE	TRUE	0.890645	0.889271	d__Bacteria;p__Bacteroidota;c__Bacteroidia;o__Flavobacteriales;f__Flavobacteriaceae;g__Flavobacterium;s__Flavobacterium endoglycinae	f	99.41	1.23	99.99	0.63	28	5522438	d__Bacteria;p__Bacteroidota;c__Flavobacteriia;o__Flavobacteriales;f__Flavobacteriaceae;g__Flavobacterium;s__
GCF_039595915.1	11	11	none	11	11	1	11	11	11	11	11	11	N/A	11	TRUE	TRUE	TRUE	TRUE	TRUE	0.885058	0.900397	d__Bacteria;p__Pseudomonadota;c__Gammaproteobacteria;o__Enterobacterales;f__Enterobacteriaceae;g__Enterobacter;s__Enterobacter asburiae_D	f	74.56	0	95.93	0.25	24	4659457	d__Bacteria;p__Pseudomonadota;c__Gammaproteobacteria;o__Enterobacterales;f__Enterobacteriaceae;g__Enterobacter;s__
GCF_039595935.1	11	11	none	11	11	1	11	11	11	11	11	11	N/A	11	TRUE	TRUE	TRUE	TRUE	TRUE	0.884347	0.882637	d__Bacteria;p__Bacteroidota;c__Bacteroidia;o__Flavobacteriales;f__Flavobacteriaceae;g__Flavobacterium;s__Flavobacterium sp039595935	t	99.47	5.05	100	2.54	8	5492557	d__Bacteria;p__Bacteroidota;c__Flavobacteriia;o__Flavobacteriales;f__Flavobacteriaceae;g__Flavobacterium;s__
GCF_039595995.1	11	11	none	11	11	0	11	11	11	11	11	11	N/A	11	TRUE	TRUE	TRUE	TRUE	TRUE	0.863472	0.883352	d__Bacteria;p__Pseudomonadota;c__Alphaproteobacteria;o__Caulobacterales;f__Caulobacteraceae;g__Asticcacaulis;s__Asticcacaulis currens	f	99.57	0.49	99.99	0.08	43	3831317	d__Bacteria;p__Pseudomonadota;c__Alphaproteobacteria;o__Caulobacterales;f__Caulobacteraceae;g__Asticcacaulis;s__
GCF_039596015.1	11	11	none	11	11	1	11	11	11	11	11	11	N/A	11	TRUE	TRUE	TRUE	TRUE	TRUE	0.872732	0.871567	d__Bacteria;p__Pseudomonadota;c__Gammaproteobacteria;o__Pseudomonadales;f__Moraxellaceae;g__Acinetobacter;s__Acinetobacter sp039596015	t	99.59	1.64	100	0.75	26	2928802	d__Bacteria;p__Pseudomonadota;c__Gammaproteobacteria;o__Moraxellales;f__Moraxellaceae;g__Acinetobacter;s__
GCF_039596055.1	11	11	none	11	11	1	11	11	11	11	11	11	N/A	11	TRUE	TRUE	TRUE	TRUE	TRUE	0.889965	0.888317	d__Bacteria;p__Bacteroidota;c__Bacteroidia;o__Flavobacteriales;f__Flavobacteriaceae;g__Flavobacterium;s__Flavobacterium anhuiense_A	f	99.65	0	100	0	8	5289850	d__Bacteria;p__Bacteroidota;c__Flavobacteriia;o__Flavobacteriales;f__Flavobacteriaceae;g__Flavobacterium;s__
GCF_039596075.1	11	11	11	11	11	1	11	11	11	11	11	11	N/A	11	TRUE	TRUE	TRUE	TRUE	TRUE	0.911744	0.910232	d__Bacteria;p__Bacteroidota;c__Bacteroidia;o__Flavobacteriales;f__Flavobacteriaceae;g__Flavobacterium;s__Flavobacterium lindanitolerans	f	99.65	0	99.97	0.08	15	3705293	d__Bacteria;p__Bacteroidota;c__Flavobacteriia;o__Flavobacteriales;f__Flavobacteriaceae;g__Flavobacterium;s__Flavobacterium lindanitolerans
GCF_039596095.1	11	11	none	11	11	1	11	11	11	11	11	11	N/A	11	TRUE	TRUE	TRUE	TRUE	TRUE	0.892682	0.890095	d__Bacteria;p__Bacteroidota;c__Bacteroidia;o__Sphingobacteriales;f__Sphingobacteriaceae;g__Sphingobacterium;s__Sphingobacterium sp002420705	f	99.66	1.43	100	0.46	33	6138062	d__Bacteria;p__Bacteroidota;c__Sphingobacteriia;o__Sphingobacteriales;f__Sphingobacteriaceae;g__Sphingobacterium;s__
GCF_039596115.1	11	11	11	11	11	2	11	11	11	11	11	11	N/A	11	TRUE	TRUE	TRUE	TRUE	TRUE	0.846608	0.902168	d__Bacteria;p__Pseudomonadota;c__Alphaproteobacteria;o__Sphingomonadales;f__Sphingomonadaceae;g__Sphingomonas;s__Sphingomonas paucimobilis	f	99.66	0.28	99.99	0.83	28	4168710	d__Bacteria;p__Pseudomonadota;c__Alphaproteobacteria;o__Sphingomonadales;f__Sphingomonadaceae;g__Sphingomonas;s__Sphingomonas paucimobilis
GCF_039596135.1	11	11	none	11	11	1	11	11	11	11	11	11	N/A	11	TRUE	TRUE	TRUE	TRUE	TRUE	0.914635	0.911589	d__Bacteria;p__Bacteroidota;c__Bacteroidia;o__Chitinophagales;f__Chitinophagaceae;g__Chitinophaga;s__Chitinophaga sp039596135	t	99.67	1.64	99.76	0.75	135	7655570	d__Bacteria;p__Bacteroidota;c__Chitinophagia;o__Chitinophagales;f__Chitinophagaceae;g__Chitinophaga;s__
GCF_039596155.1	11	11	none	11	11	2	11	11	11	11	11	11	N/A	11	TRUE	TRUE	TRUE	TRUE	TRUE	0.896747	0.892429	d__Bacteria;p__Bacteroidota;c__Bacteroidia;o__Chitinophagales;f__Chitinophagaceae;g__Chitinophaga;s__Chitinophaga sp039596155	t	99.84	1	99.99	2.21	63	7831747	d__Bacteria;p__Bacteroidota;c__Chitinophagia;o__Chitinophagales;f__Chitinophagaceae;g__Chitinophaga;s__
GCF_039596175.1	11	11	11	11	11	1	11	11	11	11	11	11	N/A	11	TRUE	TRUE	TRUE	TRUE	TRUE	0.870585	0.897355	d__Bacteria;p__Pseudomonadota;c__Gammaproteobacteria;o__Burkholderiales;f__Burkholderiaceae;g__Paracidovorax;s__Paracidovorax wautersii	f	99.72	0.92	99.97	0.27	123	4736535	d__Bacteria;p__Pseudomonadota;c__Betaproteobacteria;o__Burkholderiales;f__Comamonadaceae;g__Paracidovorax;s__Paracidovorax wautersii
GCF_039596215.1	11	11	none	11	11	2	11	11	11	11	11	11	N/A	11	TRUE	TRUE	TRUE	TRUE	TRUE	0.891307	0.888478	d__Bacteria;p__Bacteroidota;c__Bacteroidia;o__Sphingobacteriales;f__Sphingobacteriaceae;g__Sphingobacterium;s__Sphingobacterium sp033097525	f	99.84	1.9	100	0.63	40	6389709	d__Bacteria;p__Bacteroidota;c__Sphingobacteriia;o__Sphingobacteriales;f__Sphingobacteriaceae;g__Sphingobacterium;s__
GCF_039596235.1	11	11	none	11	11	1	11	11	11	11	11	11	N/A	11	TRUE	TRUE	TRUE	TRUE	TRUE	0.889479	0.885603	d__Bacteria;p__Bacteroidota;c__Bacteroidia;o__Sphingobacteriales;f__Sphingobacteriaceae;g__Sphingobacterium;s__Sphingobacterium sp039596235	t	99.84	0.48	99.98	0.07	14	5562935	d__Bacteria;p__Bacteroidota;c__Sphingobacteriia;o__Sphingobacteriales;f__Sphingobacteriaceae;g__Sphingobacterium;s__
GCF_039596255.1	11	11	none	11	11	4	11	11	11	11	11	11	N/A	11	TRUE	TRUE	TRUE	TRUE	TRUE	0.852742	0.878653	d__Bacteria;p__Pseudomonadota;c__Alphaproteobacteria;o__Rhizobiales;f__Rhizobiaceae;g__Rhizobium;s__Rhizobium dioscoreae	f	99.91	0.66	99.89	0.03	121	6893639	d__Bacteria;p__Pseudomonadota;c__Alphaproteobacteria;o__Hyphomicrobiales;f__Rhizobiaceae;g__Rhizobium;s__
GCF_039596275.1	11	11	11	11	11	1	11	11	11	11	11	11	N/A	11	TRUE	TRUE	TRUE	TRUE	TRUE	0.882865	0.883222	d__Bacteria;p__Pseudomonadota;c__Gammaproteobacteria;o__Pseudomonadales;f__Moraxellaceae;g__Acinetobacter;s__Acinetobacter proteolyticus	f	99.93	0.08	100	0.12	29	4095827	d__Bacteria;p__Pseudomonadota;c__Gammaproteobacteria;o__Moraxellales;f__Moraxellaceae;g__Acinetobacter;s__Acinetobacter proteolyticus
GCF_039596295.1	11	11	11	11	11	0	11	11	11	11	11	11	N/A	11	TRUE	TRUE	TRUE	TRUE	TRUE	0.891558	0.891569	d__Bacteria;p__Bacteroidota;c__Bacteroidia;o__Flavobacteriales;f__Weeksellaceae;g__Chryseobacterium;s__Chryseobacterium oranimense	f	100	0.25	99.99	0.08	4	4322367	d__Bacteria;p__Bacteroidota;c__Flavobacteriia;o__Flavobacteriales;f__Weeksellaceae;g__Chryseobacterium;s__Chryseobacterium oranimense
GCF_039596315.1	11	11	11	11	11	1	11	11	11	11	11	11	N/A	11	TRUE	TRUE	TRUE	TRUE	TRUE	0.876418	0.883667	d__Bacteria;p__Pseudomonadota;c__Alphaproteobacteria;o__Rhizobiales;f__Rhizobiaceae;g__Brucella;s__Brucella anthropi	f	100	0	100	0.61	18	4770779	d__Bacteria;p__Pseudomonadota;c__Alphaproteobacteria;o__Hyphomicrobiales;f__Brucellaceae;g__Brucella;s__Brucella anthropi
GCF_039596335.1	11	11	none	11	11	3	11	11	11	11	11	11	N/A	11	TRUE	TRUE	TRUE	TRUE	TRUE	0.835228	0.906049	d__Bacteria;p__Pseudomonadota;c__Alphaproteobacteria;o__Caulobacterales;f__Caulobacteraceae;g__Caulobacter;s__Caulobacter sp039596335	t	100	1.35	100	0.22	20	5264020	d__Bacteria;p__Pseudomonadota;c__Alphaproteobacteria;o__Caulobacterales;f__Caulobacteraceae;g__Caulobacter;s__
GCF_039596355.1	11	11	none	11	11	1	11	11	11	11	11	11	N/A	11	TRUE	TRUE	TRUE	TRUE	TRUE	0.910585	0.908586	d__Bacteria;p__Bacteroidota;c__Bacteroidia;o__Flavobacteriales;f__Crocinitomicaceae;g__Fluviicola;s__Fluviicola sp039596355	t	100	0	100	1.54	20	4674899	d__Bacteria;p__Bacteroidota;c__Flavobacteriia;o__Flavobacteriales;f__Crocinitomicaceae;g__Fluviicola;s__
GCF_039596375.1	11	11	11	11	11	1	11	11	11	11	11	11	N/A	11	TRUE	TRUE	TRUE	TRUE	TRUE	0.879446	0.879867	d__Bacteria;p__Pseudomonadota;c__Gammaproteobacteria;o__Pseudomonadales;f__Moraxellaceae;g__Acinetobacter;s__Acinetobacter baylyi	f	100	0.83	100	0.07	34	3620493	d__Bacteria;p__Pseudomonadota;c__Gammaproteobacteria;o__Moraxellales;f__Moraxellaceae;g__Acinetobacter;s__Acinetobacter baylyi
GCF_039596395.1	11	11	none	11	11	1	11	11	11	11	11	11	N/A	11	TRUE	TRUE	TRUE	TRUE	TRUE	0.91656	0.913884	d__Bacteria;p__Bacteroidota;c__Bacteroidia;o__Flavobacteriales;f__Crocinitomicaceae;g__Fluviicola;s__Fluviicola sp039596395	t	100	0	100	0.04	5	4635315	d__Bacteria;p__Bacteroidota;c__Flavobacteriia;o__Flavobacteriales;f__Crocinitomicaceae;g__Fluviicola;s__
GCF_039596405.1	11	11	11	11	11	0	11	11	11	11	11	11	N/A	11	TRUE	TRUE	TRUE	TRUE	TRUE	0.885149	0.883926	d__Bacteria;p__Bacteroidota;c__Bacteroidia;o__Flavobacteriales;f__Weeksellaceae;g__Chryseobacterium;s__Chryseobacterium arthrosphaerae	f	100	0.25	100	0.73	7	5195936	d__Bacteria;p__Bacteroidota;c__Flavobacteriia;o__Flavobacteriales;f__Weeksellaceae;g__Chryseobacterium;s__Chryseobacterium arthrosphaerae
GCF_039596435.1	11	11	11	11	11	2	11	11	11	11	11	11	N/A	11	TRUE	TRUE	TRUE	TRUE	TRUE	0.886831	0.886693	d__Bacteria;p__Bacteroidota;c__Bacteroidia;o__Flavobacteriales;f__Weeksellaceae;g__Chryseobacterium;s__Chryseobacterium gleum	f	100	0.49	99.99	0.03	57	4699704	d__Bacteria;p__Bacteroidota;c__Flavobacteriia;o__Flavobacteriales;f__Weeksellaceae;g__Chryseobacterium;s__Chryseobacterium gleum
GCF_039596455.1	11	11	none	11	11	1	11	11	11	11	11	11	N/A	11	TRUE	TRUE	TRUE	TRUE	TRUE	0.914217	0.918029	d__Bacteria;p__Bacteroidota;c__Bacteroidia;o__Chitinophagales;f__Chitinophagaceae;g__Chitinophaga;s__Chitinophaga sp039596455	t	100	0	100	0.03	15	6333657	d__Bacteria;p__Bacteroidota;c__Chitinophagia;o__Chitinophagales;f__Chitinophagaceae;g__Chitinophaga;s__
GCF_039596475.1	11	11	none	11	11	0	11	11	11	11	11	11	N/A	11	TRUE	TRUE	TRUE	TRUE	TRUE	0.911536	0.910362	d__Bacteria;p__Bacteroidota;c__Bacteroidia;o__Chitinophagales;f__Chitinophagaceae;g__Chitinophaga;s__Chitinophaga varians_A	f	100	0.74	100	1.26	8	8175585	d__Bacteria;p__Bacteroidota;c__Chitinophagia;o__Chitinophagales;f__Chitinophagaceae;g__Chitinophaga;s__
GCF_039600425.1	11	11	11	11	11	1	11	11	11	11	11	11	N/A	11	TRUE	TRUE	TRUE	TRUE	TRUE	0.863558	0.907974	d__Bacteria;p__Actinomycetota;c__Actinomycetes;o__Mycobacteriales;f__Mycobacteriaceae;g__Gordonia;s__Gordonia polyisoprenivorans	f	99.09	0	100	0.32	186	6309761	d__Bacteria;p__Actinomycetota;c__Actinomycetes;o__Mycobacteriales;f__Gordoniaceae;g__Gordonia;s__Gordonia polyisoprenivorans
GCF_039600445.1	11	11	11	11	11	0	11	11	11	11	11	11	N/A	11	TRUE	TRUE	TRUE	TRUE	TRUE	0.844831	0.842059	d__Bacteria;p__Bacillota;c__Bacilli;o__Bacillales_D;f__BH030062;g__Pontibacillus;s__Pontibacillus salipaludis	f	99.33	1.12	99.99	0.81	26	4053066	d__Bacteria;p__Bacillota;c__Bacilli;o__Bacillales;f__Bacillaceae;g__Pontibacillus;s__Pontibacillus salipaludis
GCF_039602135.1	11	11	none	11	11	0	11	11	11	11	11	11	N/A	11	TRUE	TRUE	TRUE	TRUE	TRUE	0.882909	0.885566	d__Bacteria;p__Actinomycetota;c__Actinomycetes;o__Actinomycetales;f__Micrococcaceae;g__Glutamicibacter;s__Glutamicibacter sp039602135	t	99.51	0.96	100	0.89	1	3603828	d__Bacteria;p__Actinomycetota;c__Actinomycetes;o__Micrococcales;f__Micrococcaceae;g__Glutamicibacter;s__
GCF_039602225.1	11	11	none	11	11	1	11	11	11	11	11	11	N/A	11	TRUE	TRUE	TRUE	TRUE	TRUE	0.893832	0.894747	d__Bacteria;p__Bacteroidota;c__Bacteroidia;o__Flavobacteriales;f__Flavobacteriaceae;g__Salinimicrobium;s__Salinimicrobium profundisediminis	f	99.62	0.57	100	0.14	1	3702683	d__Bacteria;p__Bacteroidota;c__Flavobacteriia;o__Flavobacteriales;f__Flavobacteriaceae;g__Salinimicrobium;s__
GCF_039605535.1	11	11	11	11	11	3	11	11	11	11	11	11	N/A	11	TRUE	TRUE	TRUE	TRUE	TRUE	0.877239	0.889028	d__Bacteria;p__Pseudomonadota;c__Gammaproteobacteria;o__Enterobacterales;f__Enterobacteriaceae;g__Citrobacter_A;s__Citrobacter_A amalonaticus	f	99.97	0.33	100	0.03	36	4934044	d__Bacteria;p__Pseudomonadota;c__Gammaproteobacteria;o__Enterobacterales;f__Enterobacteriaceae;g__Citrobacter;s__Citrobacter amalonaticus
GCF_039605555.1	11	11	11	11	11	0	11	11	11	11	11	11	N/A	11	TRUE	TRUE	TRUE	TRUE	TRUE	0.854257	0.873591	d__Bacteria;p__Pseudomonadota;c__Gammaproteobacteria;o__Burkholderiales;f__Burkholderiaceae;g__Herbaspirillum;s__Herbaspirillum huttiense	f	99.87	0	100	0.92	57	6445839	d__Bacteria;p__Pseudomonadota;c__Betaproteobacteria;o__Burkholderiales;f__Oxalobacteraceae;g__Herbaspirillum;s__Herbaspirillum huttiense
GCF_039605595.1	11	11	none	11	11	0	11	11	11	11	11	11	N/A	11	TRUE	TRUE	TRUE	TRUE	TRUE	0.852319	0.871089	d__Bacteria;p__Actinomycetota;c__Actinomycetes;o__Streptomycetales;f__Streptomycetaceae;g__Streptomyces;s__Streptomyces sp039605595	t	91.87	1.95	95.48	0.41	51	8137818	d__Bacteria;p__Actinomycetota;c__Actinomycetes;o__Kitasatosporales;f__Streptomycetaceae;g__Streptomyces;s__
GCF_039605615.1	11	11	none	11	11	0	11	11	11	11	11	11	N/A	11	TRUE	TRUE	TRUE	TRUE	TRUE	0.835086	0.922884	d__Bacteria;p__Actinomycetota;c__Actinomycetes;o__Actinomycetales;f__Microbacteriaceae;g__Microbacterium;s__Microbacterium sp039605615	t	99.33	0.55	99.99	0.01	18	3242809	d__Bacteria;p__Actinomycetota;c__Actinomycetes;o__Micrococcales;f__Microbacteriaceae;g__Microbacterium;s__
GCF_039605655.1	11	11	11	11	11	2	11	11	11	11	11	11	N/A	11	TRUE	TRUE	TRUE	TRUE	TRUE	0.885458	0.883137	d__Bacteria;p__Bacillota;c__Bacilli;o__Lactobacillales;f__Lactobacillaceae;g__Lactobacillus;s__Lactobacillus sp945980025	f	98.24	0	99.99	0.15	2	2084001	d__Bacteria;p__Bacillota;c__Bacilli;o__Lactobacillales;f__Lactobacillaceae;g__Lactobacillus;s__Lactobacillus johnsonii
GCF_039605995.1	11	11	11	11	11	2	11	11	11	11	11	11	N/A	11	TRUE	TRUE	TRUE	TRUE	TRUE	0.880407	0.885803	d__Bacteria;p__Pseudomonadota;c__Gammaproteobacteria;o__Enterobacterales;f__Enterobacteriaceae;g__Citrobacter;s__Citrobacter braakii	f	99.97	1.03	100	0.16	61	5318634	d__Bacteria;p__Pseudomonadota;c__Gammaproteobacteria;o__Enterobacterales;f__Enterobacteriaceae;g__Citrobacter;s__Citrobacter braakii
GCF_039608795.1	11	11	11	11	11	4	11	11	11	11	11	11	N/A	11	TRUE	TRUE	TRUE	TRUE	TRUE	0.86495	0.879635	d__Bacteria;p__Pseudomonadota;c__Gammaproteobacteria;o__Enterobacterales;f__Enterobacteriaceae;g__Klebsiella;s__Klebsiella variicola	f	100	0.19	100	0.18	24	5645934	d__Bacteria;p__Pseudomonadota;c__Gammaproteobacteria;o__Enterobacterales;f__Enterobacteriaceae;g__Klebsiella;s__Klebsiella variicola
GCF_039610955.1	11	11	11	11	11	1	11	11	11	11	11	11	N/A	11	TRUE	TRUE	TRUE	TRUE	TRUE	0.87398	0.884903	d__Bacteria;p__Pseudomonadota;c__Gammaproteobacteria;o__Enterobacterales;f__Enterobacteriaceae;g__Klebsiella;s__Klebsiella aerogenes	f	100	0.07	100	0.42	35	5260802	d__Bacteria;p__Pseudomonadota;c__Gammaproteobacteria;o__Enterobacterales;f__Enterobacteriaceae;g__Klebsiella;s__Klebsiella aerogenes
GCF_039611035.1	11	11	11	11	11	4	11	11	11	11	11	11	N/A	11	TRUE	TRUE	TRUE	TRUE	TRUE	0.86078	0.878561	d__Bacteria;p__Pseudomonadota;c__Gammaproteobacteria;o__Enterobacterales;f__Enterobacteriaceae;g__Klebsiella;s__Klebsiella variicola	f	98.81	0.84	99.66	3.33	27	6005117	d__Bacteria;p__Pseudomonadota;c__Gammaproteobacteria;o__Enterobacterales;f__Enterobacteriaceae;g__Klebsiella;s__Klebsiella variicola
GCF_039612515.1	11	11	11	11	11	0	11	11	11	11	11	11	N/A	11	TRUE	TRUE	TRUE	TRUE	TRUE	0.881375	0.877466	d__Bacteria;p__Actinomycetota;c__Actinomycetes;o__Actinomycetales;f__Bifidobacteriaceae;g__Bifidobacterium;s__Bifidobacterium pseudocatenulatum	f	100	0.23	99.98	0.65	16	2284085	d__Bacteria;p__Actinomycetota;c__Actinomycetes;o__Bifidobacteriales;f__Bifidobacteriaceae;g__Bifidobacterium;s__Bifidobacterium pseudocatenulatum
GCF_039612535.1	11	11	11	11	11	0	11	11	11	11	11	11	N/A	11	TRUE	TRUE	TRUE	TRUE	TRUE	0.890001	0.890647	d__Bacteria;p__Bacillota;c__Bacilli;o__Lactobacillales;f__Lactobacillaceae;g__Ligilactobacillus;s__Ligilactobacillus salivarius	f	99.48	0	99.98	0.06	48	1910956	d__Bacteria;p__Bacillota;c__Bacilli;o__Lactobacillales;f__Lactobacillaceae;g__Ligilactobacillus;s__Ligilactobacillus salivarius
GCF_039612545.1	11	11	11	11	11	0	11	11	11	11	11	11	N/A	11	TRUE	TRUE	TRUE	TRUE	TRUE	0.889606	0.890302	d__Bacteria;p__Bacillota;c__Bacilli;o__Lactobacillales;f__Lactobacillaceae;g__Ligilactobacillus;s__Ligilactobacillus salivarius	f	99.48	0	99.99	0	33	1924521	d__Bacteria;p__Bacillota;c__Bacilli;o__Lactobacillales;f__Lactobacillaceae;g__Ligilactobacillus;s__Ligilactobacillus salivarius
GCF_039612585.1	11	11	11	11	11	3	11	11	11	11	11	11	N/A	11	TRUE	TRUE	TRUE	TRUE	TRUE	0.81453	0.810271	d__Bacteria;p__Bacillota;c__Bacilli;o__Lactobacillales;f__Lactobacillaceae;g__Lactiplantibacillus;s__Lactiplantibacillus pentosus	f	99.38	2.16	100	1.01	73	3688982	d__Bacteria;p__Bacillota;c__Bacilli;o__Lactobacillales;f__Lactobacillaceae;g__Lactiplantibacillus;s__Lactiplantibacillus pentosus
GCF_039612605.1	11	11	11	11	11	0	11	11	11	11	11	11	N/A	11	TRUE	TRUE	TRUE	TRUE	TRUE	0.844052	0.858778	d__Bacteria;p__Actinomycetota;c__Actinomycetes;o__Actinomycetales;f__Bifidobacteriaceae;g__Bifidobacterium;s__Bifidobacterium bifidum	f	99.54	0	99.95	0.56	21	2260972	d__Bacteria;p__Actinomycetota;c__Actinomycetes;o__Bifidobacteriales;f__Bifidobacteriaceae;g__Bifidobacterium;s__Bifidobacterium bifidum
GCF_039612635.1	11	11	11	11	11	1	11	11	11	11	11	11	N/A	11	TRUE	TRUE	TRUE	TRUE	TRUE	0.852732	0.852933	d__Bacteria;p__Bacillota;c__Bacilli;o__Lactobacillales;f__Lactobacillaceae;g__Lacticaseibacillus;s__Lacticaseibacillus paracasei	f	99.46	0	99.9	0.31	25	2904947	d__Bacteria;p__Bacillota;c__Bacilli;o__Lactobacillales;f__Lactobacillaceae;g__Lacticaseibacillus;s__Lacticaseibacillus paracasei
GCF_039612645.1	11	11	11	11	11	3	11	11	11	11	11	11	N/A	11	TRUE	TRUE	TRUE	TRUE	TRUE	0.813545	0.809029	d__Bacteria;p__Bacillota;c__Bacilli;o__Lactobacillales;f__Lactobacillaceae;g__Lactiplantibacillus;s__Lactiplantibacillus pentosus	f	99.38	2.16	100	1.02	102	3713508	d__Bacteria;p__Bacillota;c__Bacilli;o__Lactobacillales;f__Lactobacillaceae;g__Lactiplantibacillus;s__Lactiplantibacillus pentosus
GCF_039612675.1	11	11	11	11	11	2	11	11	11	11	11	11	N/A	11	TRUE	TRUE	TRUE	TRUE	TRUE	0.854869	0.855992	d__Bacteria;p__Bacillota;c__Bacilli;o__Lactobacillales;f__Lactobacillaceae;g__Lacticaseibacillus;s__Lacticaseibacillus paracasei	f	99.46	0	99.91	0.26	90	3040953	d__Bacteria;p__Bacillota;c__Bacilli;o__Lactobacillales;f__Lactobacillaceae;g__Lacticaseibacillus;s__Lacticaseibacillus paracasei
GCF_039613825.1	11	11	none	11	11	0	11	11	11	11	11	11	N/A	11	TRUE	TRUE	TRUE	TRUE	TRUE	0.866277	0.919644	d__Bacteria;p__Actinomycetota;c__Actinomycetes;o__Actinomycetales;f__Microbacteriaceae;g__Diaminobutyricibacter;s__Diaminobutyricibacter sp039613825	t	99.44	1.26	100	0.33	1	4196112	d__Bacteria;p__Actinomycetota;c__Actinomycetes;o__Micrococcales;f__Microbacteriaceae;g__Diaminobutyricibacter;s__
GCF_039614065.1	11	11	11	11	11	2	11	11	11	11	11	11	N/A	11	TRUE	TRUE	TRUE	TRUE	TRUE	0.877715	0.877721	d__Bacteria;p__Pseudomonadota;c__Gammaproteobacteria;o__Pseudomonadales;f__Moraxellaceae;g__Acinetobacter;s__Acinetobacter baumannii	f	99.98	1.09	100	0.95	301	4033090	d__Bacteria;p__Pseudomonadota;c__Gammaproteobacteria;o__Moraxellales;f__Moraxellaceae;g__Acinetobacter;s__Acinetobacter baumannii
GCF_039614095.1	11	11	11	11	11	2	11	11	11	11	11	11	N/A	11	TRUE	TRUE	TRUE	TRUE	TRUE	0.879936	0.880466	d__Bacteria;p__Pseudomonadota;c__Gammaproteobacteria;o__Pseudomonadales;f__Moraxellaceae;g__Acinetobacter;s__Acinetobacter baumannii	f	99.98	0.63	100	0.26	152	4000628	d__Bacteria;p__Pseudomonadota;c__Gammaproteobacteria;o__Moraxellales;f__Moraxellaceae;g__Acinetobacter;s__Acinetobacter baumannii
GCF_039614485.1	11	11	11	11	11	2	11	11	11	11	11	11	N/A	11	TRUE	TRUE	TRUE	TRUE	TRUE	0.881158	0.881514	d__Bacteria;p__Pseudomonadota;c__Gammaproteobacteria;o__Pseudomonadales;f__Moraxellaceae;g__Acinetobacter;s__Acinetobacter baumannii	f	99.98	0.63	100	0.23	108	3989463	d__Bacteria;p__Pseudomonadota;c__Gammaproteobacteria;o__Moraxellales;f__Moraxellaceae;g__Acinetobacter;s__Acinetobacter baumannii
GCF_039614665.1	11	11	11	11	11	2	11	11	11	11	11	11	N/A	11	TRUE	TRUE	TRUE	TRUE	TRUE	0.880665	0.881467	d__Bacteria;p__Pseudomonadota;c__Gammaproteobacteria;o__Pseudomonadales;f__Moraxellaceae;g__Acinetobacter;s__Acinetobacter baumannii	f	99.98	0.63	100	0.23	94	3989059	d__Bacteria;p__Pseudomonadota;c__Gammaproteobacteria;o__Moraxellales;f__Moraxellaceae;g__Acinetobacter;s__Acinetobacter baumannii
GCF_039614705.1	11	11	11	11	11	0	11	11	11	11	11	11	N/A	11	TRUE	TRUE	TRUE	TRUE	TRUE	0.873423	0.874823	d__Bacteria;p__Pseudomonadota;c__Gammaproteobacteria;o__Pseudomonadales;f__Moraxellaceae;g__Acinetobacter;s__Acinetobacter nosocomialis	f	100	0	100	0.01	1	4042470	d__Bacteria;p__Pseudomonadota;c__Gammaproteobacteria;o__Moraxellales;f__Moraxellaceae;g__Acinetobacter;s__Acinetobacter nosocomialis
GCF_039614715.1	11	11	none	11	11	0	11	11	11	11	11	11	N/A	11	TRUE	TRUE	TRUE	TRUE	TRUE	0.866127	0.922458	d__Bacteria;p__Actinomycetota;c__Actinomycetes;o__Actinomycetales;f__Microbacteriaceae;g__Microbacterium;s__Microbacterium sp039614715	t	98.48	0.51	100	0.03	1	4231970	d__Bacteria;p__Actinomycetota;c__Actinomycetes;o__Micrococcales;f__Microbacteriaceae;g__Microbacterium;s__
GCF_039614725.1	11	11	none	11	11	0	11	11	11	11	11	11	N/A	11	TRUE	TRUE	TRUE	TRUE	TRUE	0.872239	0.907952	d__Bacteria;p__Pseudomonadota;c__Gammaproteobacteria;o__Burkholderiales;f__Rhodocyclaceae;g__Thauera;s__Thauera sp039614725	t	100	0.55	100	0.45	1	4171389	d__Bacteria;p__Pseudomonadota;c__Betaproteobacteria;o__Rhodocyclales;f__Zoogloeaceae;g__Thauera;s__
GCF_039614735.1	11	11	none	11	11	2	11	11	11	11	11	11	N/A	11	TRUE	TRUE	TRUE	TRUE	TRUE	0.856389	0.854727	d__Bacteria;p__Bacillota;c__Bacilli;o__Bacillales_A;f__Planococcaceae;g__Lysinibacillus;s__Lysinibacillus capsici	f	99.34	1.21	100	0.04	1	4710018	d__Bacteria;p__Bacillota;c__Bacilli;o__Bacillales;f__Bacillaceae;g__Lysinibacillus;s__
GCF_039614765.1	11	11	none	11	11	1	11	11	11	11	11	11	N/A	11	TRUE	TRUE	TRUE	TRUE	TRUE	0.842808	0.915863	d__Bacteria;p__Pseudomonadota;c__Gammaproteobacteria;o__Burkholderiales;f__Burkholderiaceae;g__Castellaniella;s__Castellaniella sp019104865	t	100	1.92	99.99	0.16	1	3366678	d__Bacteria;p__Pseudomonadota;c__Betaproteobacteria;o__Burkholderiales;f__Alcaligenaceae;g__Castellaniella;s__
GCF_039614815.1	11	11	11	11	11	2	11	11	11	11	11	11	N/A	11	TRUE	TRUE	TRUE	TRUE	TRUE	0.832913	0.827657	d__Bacteria;p__Bacillota;c__Clostridia;o__Acetivibrionales;f__Acetivibrionaceae;g__Acetivibrio;s__Acetivibrio clariflavus	f	100	0.14	99.96	1.77	195	4656277	d__Bacteria;p__Bacillota;c__Clostridia;o__Eubacteriales;f__Oscillospiraceae;g__Acetivibrio;s__Acetivibrio clariflavus
GCF_039614825.1	11	11	11	11	11	0	11	11	11	11	11	11	N/A	11	TRUE	TRUE	TRUE	TRUE	TRUE	0.848751	0.897296	d__Bacteria;p__Pseudomonadota;c__Alphaproteobacteria;o__Sphingomonadales;f__Sphingomonadaceae;g__Sphingomonas;s__Sphingomonas qilianensis	t	99.47	0.02	99.97	0.09	10	3419460	d__Bacteria;p__Pseudomonadota;c__Alphaproteobacteria;o__Sphingomonadales;f__Sphingomonadaceae;g__Sphingomonas;s__Sphingomonas qilianensis
GCF_039614845.1	11	11	none	11	11	0	11	11	11	11	11	11	N/A	11	TRUE	TRUE	TRUE	TRUE	TRUE	0.868019	0.866238	d__Bacteria;p__Bacillota;c__Bacilli;o__Bacillales_D;f__Amphibacillaceae;g__Paucisalibacillus;s__Paucisalibacillus sp039614845	t	99.34	0.44	99.96	0.08	20	3600423	d__Bacteria;p__Bacillota;c__Bacilli;o__Bacillales;f__Bacillaceae;g__Ornithinibacillus;s__
GCF_039614895.1	11	11	11	11	11	1	11	11	11	11	11	11	N/A	11	TRUE	TRUE	TRUE	TRUE	TRUE	0.916973	0.915007	d__Bacteria;p__Bacteroidota;c__Bacteroidia;o__Flavobacteriales;f__Flavobacteriaceae;g__Capnocytophaga;s__Capnocytophaga sputigena	f	99.05	0	99.76	0.1	104	2950124	d__Bacteria;p__Bacteroidota;c__Flavobacteriia;o__Flavobacteriales;f__Flavobacteriaceae;g__Capnocytophaga;s__Capnocytophaga sputigena
GCF_039614915.1	11	11	11	11	11	1	11	11	11	11	11	11	N/A	11	TRUE	TRUE	TRUE	TRUE	TRUE	0.917797	0.91643	d__Bacteria;p__Bacteroidota;c__Bacteroidia;o__Flavobacteriales;f__Flavobacteriaceae;g__Capnocytophaga;s__Capnocytophaga sputigena	f	99.52	0	99.61	0.17	90	3026155	d__Bacteria;p__Bacteroidota;c__Flavobacteriia;o__Flavobacteriales;f__Flavobacteriaceae;g__Capnocytophaga;s__Capnocytophaga sputigena
GCF_039614925.1	11	11	11	11	11	0	11	11	11	11	11	11	N/A	11	TRUE	TRUE	TRUE	TRUE	TRUE	0.916326	0.914793	d__Bacteria;p__Bacteroidota;c__Bacteroidia;o__Flavobacteriales;f__Flavobacteriaceae;g__Capnocytophaga;s__Capnocytophaga sputigena	f	99.52	0	99.76	0.05	40	2875613	d__Bacteria;p__Bacteroidota;c__Flavobacteriia;o__Flavobacteriales;f__Flavobacteriaceae;g__Capnocytophaga;s__Capnocytophaga sputigena
GCF_039615015.1	11	11	none	11	11	0	11	11	11	11	11	11	N/A	11	TRUE	TRUE	TRUE	TRUE	TRUE	0.830005	0.900813	d__Bacteria;p__Pseudomonadota;c__Alphaproteobacteria;o__Sphingomonadales;f__Sphingomonadaceae;g__Sphingomonas;s__Sphingomonas sp017418975	f	99.98	1.49	99.98	1.73	2	4853307	d__Bacteria;p__Pseudomonadota;c__Alphaproteobacteria;o__Sphingomonadales;f__Sphingomonadaceae;g__Sphingomonas;s__
GCF_039615075.1	11	11	11	11	11	1	11	11	11	11	11	11	N/A	11	TRUE	TRUE	TRUE	TRUE	TRUE	0.853299	0.898903	d__Bacteria;p__Actinomycetota;c__Actinomycetes;o__Actinomycetales;f__Micrococcaceae;g__Sinomonas;s__Sinomonas halotolerans	t	99.49	2.75	99.94	0.96	45	3559815	d__Bacteria;p__Actinomycetota;c__Actinomycetes;o__Micrococcales;f__Micrococcaceae;g__Sinomonas;s__Sinomonas halotolerans
GCF_039615085.1	11	11	11	11	11	3	11	11	11	11	11	11	N/A	11	TRUE	TRUE	TRUE	TRUE	TRUE	0.872134	0.870466	d__Bacteria;p__Pseudomonadota;c__Gammaproteobacteria;o__Enterobacterales;f__Enterobacteriaceae;g__Salmonella;s__Salmonella enterica	f	100	0.58	100	0.06	79	4946568	d__Bacteria;p__Pseudomonadota;c__Gammaproteobacteria;o__Enterobacterales;f__Enterobacteriaceae;g__Salmonella;s__Salmonella enterica
GCF_039615115.1	11	11	11	11	11	0	11	11	11	11	11	11	N/A	11	TRUE	TRUE	TRUE	TRUE	TRUE	0.851016	0.895043	d__Bacteria;p__Pseudomonadota;c__Alphaproteobacteria;o__Sphingomonadales;f__Sphingomonadaceae;g__Sphingomonas;s__Sphingomonas oligophenolica	f	99.66	3.6	100	1.08	77	6260435	d__Bacteria;p__Pseudomonadota;c__Alphaproteobacteria;o__Sphingomonadales;f__Sphingomonadaceae;g__Sphingomonas;s__Sphingomonas oligophenolica
GCF_039615135.1	11	11	none	11	11	1	11	11	11	11	11	11	N/A	11	TRUE	TRUE	TRUE	TRUE	TRUE	0.840742	0.838308	d__Bacteria;p__Pseudomonadota;c__Gammaproteobacteria;o__Pseudomonadales;f__Moraxellaceae;g__Psychrobacter;s__Psychrobacter sp947488565	t	99.36	0.37	99.98	0.2	84	3293859	d__Bacteria;p__Pseudomonadota;c__Gammaproteobacteria;o__Moraxellales;f__Moraxellaceae;g__Psychrobacter;s__
GCF_039615155.1	11	11	none	11	11	1	11	11	11	11	11	11	N/A	11	TRUE	TRUE	TRUE	TRUE	TRUE	0.840629	0.901082	d__Bacteria;p__Pseudomonadota;c__Alphaproteobacteria;o__Sphingomonadales;f__Sphingomonadaceae;g__Sphingomonas;s__Sphingomonas sp039615155	t	99.25	1.37	99.99	0.36	55	4177724	d__Bacteria;p__Pseudomonadota;c__Alphaproteobacteria;o__Sphingomonadales;f__Sphingomonadaceae;g__Sphingomonas;s__
GCF_039615265.1	11	11	11	11	11	2	11	11	11	11	11	11	N/A	11	TRUE	TRUE	TRUE	TRUE	TRUE	0.876216	0.877325	d__Bacteria;p__Pseudomonadota;c__Gammaproteobacteria;o__Enterobacterales;f__Vibrionaceae;g__Vibrio;s__Vibrio cholerae	f	99.98	0.05	100	0.06	118	3935926	d__Bacteria;p__Pseudomonadota;c__Gammaproteobacteria;o__Vibrionales;f__Vibrionaceae;g__Vibrio;s__Vibrio cholerae
GCF_039615355.1	11	11	11	11	11	1	11	11	11	11	11	11	N/A	11	TRUE	TRUE	TRUE	TRUE	TRUE	0.863131	0.877946	d__Bacteria;p__Pseudomonadota;c__Gammaproteobacteria;o__Burkholderiales;f__Burkholderiaceae;g__Herbaspirillum;s__Herbaspirillum huttiense	t	99.87	0	99.99	0.5	47	5447072	d__Bacteria;p__Pseudomonadota;c__Betaproteobacteria;o__Burkholderiales;f__Oxalobacteraceae;g__Herbaspirillum;s__Herbaspirillum huttiense
GCF_039615365.1	11	11	11	11	11	3	11	11	11	11	11	11	N/A	11	TRUE	TRUE	TRUE	TRUE	TRUE	0.882199	0.884946	d__Bacteria;p__Pseudomonadota;c__Gammaproteobacteria;o__Enterobacterales;f__Pasteurellaceae;g__Mannheimia;s__Mannheimia haemolytica	f	99.81	0.46	100	0.16	2	2731795	d__Bacteria;p__Pseudomonadota;c__Gammaproteobacteria;o__Pasteurellales;f__Pasteurellaceae;g__Mannheimia;s__Mannheimia haemolytica
GCF_039615375.1	11	11	11	11	11	1	11	11	11	11	11	11	N/A	11	TRUE	TRUE	TRUE	TRUE	TRUE	0.84742	0.845376	d__Bacteria;p__Bacillota;c__Bacilli;o__Lactobacillales;f__Lactobacillaceae;g__Lacticaseibacillus;s__Lacticaseibacillus rhamnosus	f	99.46	0.27	99.99	0.18	87	2941176	d__Bacteria;p__Bacillota;c__Bacilli;o__Lactobacillales;f__Lactobacillaceae;g__Lacticaseibacillus;s__Lacticaseibacillus rhamnosus
GCF_039615415.1	11	11	11	11	11	0	11	11	11	11	11	11	N/A	11	TRUE	TRUE	TRUE	TRUE	TRUE	0.845983	0.846339	d__Bacteria;p__Bacillota;c__Bacilli;o__Lactobacillales;f__Lactobacillaceae;g__Lacticaseibacillus;s__Lacticaseibacillus paracasei	f	99.46	0	99.98	0.23	132	3106278	d__Bacteria;p__Bacillota;c__Bacilli;o__Lactobacillales;f__Lactobacillaceae;g__Lacticaseibacillus;s__Lacticaseibacillus paracasei
GCF_039615435.1	11	11	none	11	11	0	11	11	11	11	11	11	N/A	11	TRUE	TRUE	TRUE	TRUE	TRUE	0.872988	0.896403	d__Bacteria;p__Pseudomonadota;c__Gammaproteobacteria;o__Xanthomonadales;f__Xanthomonadaceae;g__Pseudoxanthomonas_A;s__Pseudoxanthomonas_A sp014852005	f	99.95	1.01	100	0.01	12	4065289	d__Bacteria;p__Pseudomonadota;c__Gammaproteobacteria;o__Lysobacterales;f__Lysobacteraceae;g__Pseudoxanthomonas;s__
GCF_039615445.1	11	11	11	11	11	0	11	11	11	11	11	11	N/A	11	TRUE	TRUE	TRUE	TRUE	TRUE	0.848717	0.84966	d__Bacteria;p__Bacillota;c__Bacilli;o__Lactobacillales;f__Lactobacillaceae;g__Lacticaseibacillus;s__Lacticaseibacillus paracasei	f	99.46	0	99.93	0.14	105	2899001	d__Bacteria;p__Bacillota;c__Bacilli;o__Lactobacillales;f__Lactobacillaceae;g__Lacticaseibacillus;s__Lacticaseibacillus paracasei
GCF_039615455.1	11	11	none	11	11	0	11	11	11	11	11	11	N/A	11	TRUE	TRUE	TRUE	TRUE	TRUE	0.852941	0.904481	d__Bacteria;p__Actinomycetota;c__Actinomycetes;o__Actinomycetales;f__Micrococcaceae;g__Arthrobacter_E;s__Arthrobacter_E nanjingensis	f	99.77	0.46	94.17	0	26	3569587	d__Bacteria;p__Actinomycetota;c__Actinomycetes;o__Micrococcales;f__Micrococcaceae;g__Arthrobacter;s__
GCF_039615465.1	11	11	11	11	11	0	11	11	11	11	11	11	N/A	11	TRUE	TRUE	TRUE	TRUE	TRUE	0.853	0.852167	d__Bacteria;p__Bacillota;c__Bacilli;o__Lactobacillales;f__Lactobacillaceae;g__Lacticaseibacillus;s__Lacticaseibacillus rhamnosus	f	99.46	0	99.97	0.17	51	2900787	d__Bacteria;p__Bacillota;c__Bacilli;o__Lactobacillales;f__Lactobacillaceae;g__Lacticaseibacillus;s__Lacticaseibacillus rhamnosus
GCF_039615515.1	11	11	11	11	11	1	11	11	11	11	11	11	N/A	11	TRUE	TRUE	TRUE	TRUE	TRUE	0.847867	0.851906	d__Bacteria;p__Bacillota;c__Bacilli;o__Lactobacillales;f__Listeriaceae;g__Listeria;s__Listeria aquatica	f	93.55	0.55	90.3	4.39	3	2690148	d__Bacteria;p__Bacillota;c__Bacilli;o__Bacillales;f__Listeriaceae;g__Listeria;s__Listeria aquatica
GCF_039615535.1	11	11	11	11	11	0	11	11	11	11	11	11	N/A	11	TRUE	TRUE	TRUE	TRUE	TRUE	0.875704	0.878325	d__Bacteria;p__Pseudomonadota;c__Gammaproteobacteria;o__Enterobacterales;f__Shewanellaceae;g__Shewanella;s__Shewanella algae	f	99.73	1.08	100	0.24	61	4867371	d__Bacteria;p__Pseudomonadota;c__Gammaproteobacteria;o__Alteromonadales;f__Shewanellaceae;g__Shewanella;s__Shewanella algae
GCF_039615545.1	11	11	11	11	11	1	11	11	11	11	11	11	N/A	11	TRUE	TRUE	TRUE	TRUE	TRUE	0.877459	0.878575	d__Bacteria;p__Pseudomonadota;c__Gammaproteobacteria;o__Enterobacterales;f__Shewanellaceae;g__Shewanella;s__Shewanella algae	f	100	0.54	100	0.18	47	4782351	d__Bacteria;p__Pseudomonadota;c__Gammaproteobacteria;o__Alteromonadales;f__Shewanellaceae;g__Shewanella;s__Shewanella algae
GCF_039615555.1	11	11	11	11	11	1	11	11	11	11	11	11	N/A	11	TRUE	TRUE	TRUE	TRUE	TRUE	0.877381	0.879301	d__Bacteria;p__Pseudomonadota;c__Gammaproteobacteria;o__Enterobacterales;f__Shewanellaceae;g__Shewanella;s__Shewanella algae	f	99.73	2.16	100	2.7	45	4890572	d__Bacteria;p__Pseudomonadota;c__Gammaproteobacteria;o__Alteromonadales;f__Shewanellaceae;g__Shewanella;s__Shewanella algae
GCF_039615595.1	11	11	11	11	11	1	11	11	11	11	11	11	N/A	11	TRUE	TRUE	TRUE	TRUE	TRUE	0.875252	0.878979	d__Bacteria;p__Pseudomonadota;c__Gammaproteobacteria;o__Enterobacterales;f__Shewanellaceae;g__Shewanella;s__Shewanella algae	f	99.73	0.65	100	0.33	81	5107245	d__Bacteria;p__Pseudomonadota;c__Gammaproteobacteria;o__Alteromonadales;f__Shewanellaceae;g__Shewanella;s__Shewanella algae
GCF_039615615.1	11	11	11	11	11	0	11	11	11	11	11	11	N/A	11	TRUE	TRUE	TRUE	TRUE	TRUE	0.879679	0.878416	d__Bacteria;p__Pseudomonadota;c__Gammaproteobacteria;o__Enterobacterales;f__Shewanellaceae;g__Shewanella;s__Shewanella algae	f	100	0.54	100	0.11	55	4805524	d__Bacteria;p__Pseudomonadota;c__Gammaproteobacteria;o__Alteromonadales;f__Shewanellaceae;g__Shewanella;s__Shewanella algae
GCF_039615625.1	11	11	11	11	11	0	11	11	11	11	11	11	N/A	11	TRUE	TRUE	TRUE	TRUE	TRUE	0.878658	0.87981	d__Bacteria;p__Pseudomonadota;c__Gammaproteobacteria;o__Enterobacterales;f__Shewanellaceae;g__Shewanella;s__Shewanella algae	f	99.73	0.54	100	0.34	40	4782630	d__Bacteria;p__Pseudomonadota;c__Gammaproteobacteria;o__Alteromonadales;f__Shewanellaceae;g__Shewanella;s__Shewanella algae
GCF_039615635.1	11	11	11	11	11	0	11	11	11	11	11	11	N/A	11	TRUE	TRUE	TRUE	TRUE	TRUE	0.877314	0.880736	d__Bacteria;p__Pseudomonadota;c__Gammaproteobacteria;o__Enterobacterales;f__Shewanellaceae;g__Shewanella;s__Shewanella algae	f	100	0.54	100	0.12	62	4919540	d__Bacteria;p__Pseudomonadota;c__Gammaproteobacteria;o__Alteromonadales;f__Shewanellaceae;g__Shewanella;s__Shewanella algae
GCF_039615645.1	11	11	11	11	11	0	11	11	11	11	11	11	N/A	11	TRUE	TRUE	TRUE	TRUE	TRUE	0.87783	0.879247	d__Bacteria;p__Pseudomonadota;c__Gammaproteobacteria;o__Enterobacterales;f__Shewanellaceae;g__Shewanella;s__Shewanella algae	f	99.73	0.54	100	0.28	50	4933061	d__Bacteria;p__Pseudomonadota;c__Gammaproteobacteria;o__Alteromonadales;f__Shewanellaceae;g__Shewanella;s__Shewanella algae
GCF_039615695.1	11	11	11	11	11	0	11	11	11	11	11	11	N/A	11	TRUE	TRUE	TRUE	TRUE	TRUE	0.878425	0.881349	d__Bacteria;p__Pseudomonadota;c__Gammaproteobacteria;o__Enterobacterales;f__Shewanellaceae;g__Shewanella;s__Shewanella algae	f	99.91	0.54	100	0.14	25	4795749	d__Bacteria;p__Pseudomonadota;c__Gammaproteobacteria;o__Alteromonadales;f__Shewanellaceae;g__Shewanella;s__Shewanella algae
GCF_039615715.1	11	11	11	11	11	0	11	11	11	11	11	11	N/A	11	TRUE	TRUE	TRUE	TRUE	TRUE	0.87964	0.882614	d__Bacteria;p__Pseudomonadota;c__Gammaproteobacteria;o__Enterobacterales;f__Shewanellaceae;g__Shewanella;s__Shewanella algae	f	99.19	1.62	100	2.2	20	4809236	d__Bacteria;p__Pseudomonadota;c__Gammaproteobacteria;o__Alteromonadales;f__Shewanellaceae;g__Shewanella;s__Shewanella algae
GCF_039615735.1	11	11	11	11	11	0	11	11	11	11	11	11	N/A	11	TRUE	TRUE	TRUE	TRUE	TRUE	0.878421	0.879609	d__Bacteria;p__Pseudomonadota;c__Gammaproteobacteria;o__Enterobacterales;f__Shewanellaceae;g__Shewanella;s__Shewanella algae	f	99.73	0.86	100	0.12	57	5002533	d__Bacteria;p__Pseudomonadota;c__Gammaproteobacteria;o__Alteromonadales;f__Shewanellaceae;g__Shewanella;s__Shewanella algae
GCF_039615745.1	11	11	11	11	11	0	11	11	11	11	11	11	N/A	11	TRUE	TRUE	TRUE	TRUE	TRUE	0.87783	0.878442	d__Bacteria;p__Pseudomonadota;c__Gammaproteobacteria;o__Enterobacterales;f__Shewanellaceae;g__Shewanella;s__Shewanella algae	f	99.73	0.54	100	0.14	68	4961985	d__Bacteria;p__Pseudomonadota;c__Gammaproteobacteria;o__Alteromonadales;f__Shewanellaceae;g__Shewanella;s__Shewanella algae
GCF_039615755.1	11	11	11	11	11	0	11	11	11	11	11	11	N/A	11	TRUE	TRUE	TRUE	TRUE	TRUE	0.878439	0.88102	d__Bacteria;p__Pseudomonadota;c__Gammaproteobacteria;o__Enterobacterales;f__Shewanellaceae;g__Shewanella;s__Shewanella algae	f	100	0.54	100	0.16	56	4904141	d__Bacteria;p__Pseudomonadota;c__Gammaproteobacteria;o__Alteromonadales;f__Shewanellaceae;g__Shewanella;s__Shewanella algae
GCF_039615785.1	11	11	11	11	11	1	11	11	11	11	11	11	N/A	11	TRUE	TRUE	TRUE	TRUE	TRUE	0.876956	0.877776	d__Bacteria;p__Pseudomonadota;c__Gammaproteobacteria;o__Enterobacterales;f__Shewanellaceae;g__Shewanella;s__Shewanella algae	f	99.73	0.54	100	0.15	64	4949380	d__Bacteria;p__Pseudomonadota;c__Gammaproteobacteria;o__Alteromonadales;f__Shewanellaceae;g__Shewanella;s__Shewanella algae
GCF_039615815.1	11	11	11	11	11	0	11	11	11	11	11	11	N/A	11	TRUE	TRUE	TRUE	TRUE	TRUE	0.875083	0.876789	d__Bacteria;p__Pseudomonadota;c__Gammaproteobacteria;o__Enterobacterales;f__Shewanellaceae;g__Shewanella;s__Shewanella algae	f	99.73	0.54	100	0.14	74	4817340	d__Bacteria;p__Pseudomonadota;c__Gammaproteobacteria;o__Alteromonadales;f__Shewanellaceae;g__Shewanella;s__Shewanella algae
GCF_039615825.1	11	11	11	11	11	0	11	11	11	11	11	11	N/A	11	TRUE	TRUE	TRUE	TRUE	TRUE	0.877644	0.87947	d__Bacteria;p__Pseudomonadota;c__Gammaproteobacteria;o__Enterobacterales;f__Shewanellaceae;g__Shewanella;s__Shewanella algae	f	99.73	0.54	100	0.2	77	4788612	d__Bacteria;p__Pseudomonadota;c__Gammaproteobacteria;o__Alteromonadales;f__Shewanellaceae;g__Shewanella;s__Shewanella algae
GCF_039615835.1	11	11	11	11	11	0	11	11	11	11	11	11	N/A	11	TRUE	TRUE	TRUE	TRUE	TRUE	0.878365	0.880163	d__Bacteria;p__Pseudomonadota;c__Gammaproteobacteria;o__Enterobacterales;f__Shewanellaceae;g__Shewanella;s__Shewanella algae	f	100	0.72	100	0.14	40	4923813	d__Bacteria;p__Pseudomonadota;c__Gammaproteobacteria;o__Alteromonadales;f__Shewanellaceae;g__Shewanella;s__Shewanella algae
GCF_039615875.1	11	11	11	11	11	1	11	11	11	11	11	11	N/A	11	TRUE	TRUE	TRUE	TRUE	TRUE	0.87494	0.87637	d__Bacteria;p__Pseudomonadota;c__Gammaproteobacteria;o__Enterobacterales;f__Shewanellaceae;g__Shewanella;s__Shewanella algae	f	99.73	2.16	100	0.86	99	4872336	d__Bacteria;p__Pseudomonadota;c__Gammaproteobacteria;o__Alteromonadales;f__Shewanellaceae;g__Shewanella;s__Shewanella algae
GCF_039615895.1	11	11	11	11	11	1	11	11	11	11	11	11	N/A	11	TRUE	TRUE	TRUE	TRUE	TRUE	0.873422	0.877082	d__Bacteria;p__Pseudomonadota;c__Gammaproteobacteria;o__Enterobacterales;f__Shewanellaceae;g__Shewanella;s__Shewanella algae	f	99.73	0.54	100	0.29	73	4868218	d__Bacteria;p__Pseudomonadota;c__Gammaproteobacteria;o__Alteromonadales;f__Shewanellaceae;g__Shewanella;s__Shewanella algae
GCF_039615915.1	11	11	11	11	11	1	11	11	11	11	11	11	N/A	11	TRUE	TRUE	TRUE	TRUE	TRUE	0.873271	0.877142	d__Bacteria;p__Pseudomonadota;c__Gammaproteobacteria;o__Enterobacterales;f__Shewanellaceae;g__Shewanella;s__Shewanella algae	f	100	0.54	100	0.28	78	4866853	d__Bacteria;p__Pseudomonadota;c__Gammaproteobacteria;o__Alteromonadales;f__Shewanellaceae;g__Shewanella;s__Shewanella algae
GCF_039615925.1	11	11	11	11	11	0	11	11	11	11	11	11	N/A	11	TRUE	TRUE	TRUE	TRUE	TRUE	0.876636	0.879412	d__Bacteria;p__Pseudomonadota;c__Gammaproteobacteria;o__Enterobacterales;f__Shewanellaceae;g__Shewanella;s__Shewanella algae	f	100	0.54	100	0.17	47	4818909	d__Bacteria;p__Pseudomonadota;c__Gammaproteobacteria;o__Alteromonadales;f__Shewanellaceae;g__Shewanella;s__Shewanella algae
GCF_039615935.1	11	11	11	11	11	0	11	11	11	11	11	11	N/A	11	TRUE	TRUE	TRUE	TRUE	TRUE	0.877837	0.880047	d__Bacteria;p__Pseudomonadota;c__Gammaproteobacteria;o__Enterobacterales;f__Shewanellaceae;g__Shewanella;s__Shewanella algae	f	100	0.54	100	0.15	44	4815446	d__Bacteria;p__Pseudomonadota;c__Gammaproteobacteria;o__Alteromonadales;f__Shewanellaceae;g__Shewanella;s__Shewanella algae
GCF_039615955.1	11	11	11	11	11	0	11	11	11	11	11	11	N/A	11	TRUE	TRUE	TRUE	TRUE	TRUE	0.87808	0.880805	d__Bacteria;p__Pseudomonadota;c__Gammaproteobacteria;o__Enterobacterales;f__Shewanellaceae;g__Shewanella;s__Shewanella algae	f	100	1.08	100	0.39	30	4870291	d__Bacteria;p__Pseudomonadota;c__Gammaproteobacteria;o__Alteromonadales;f__Shewanellaceae;g__Shewanella;s__Shewanella algae
GCF_039615995.1	11	11	11	11	11	0	11	11	11	11	11	11	N/A	11	TRUE	TRUE	TRUE	TRUE	TRUE	0.877275	0.880042	d__Bacteria;p__Pseudomonadota;c__Gammaproteobacteria;o__Enterobacterales;f__Shewanellaceae;g__Shewanella;s__Shewanella algae	f	100	0.54	100	0.16	42	4815374	d__Bacteria;p__Pseudomonadota;c__Gammaproteobacteria;o__Alteromonadales;f__Shewanellaceae;g__Shewanella;s__Shewanella algae
GCF_039616015.1	11	11	11	11	11	0	11	11	11	11	11	11	N/A	11	TRUE	TRUE	TRUE	TRUE	TRUE	0.874442	0.878298	d__Bacteria;p__Pseudomonadota;c__Gammaproteobacteria;o__Enterobacterales;f__Shewanellaceae;g__Shewanella;s__Shewanella algae	f	99.73	0.54	100	0.12	42	4764266	d__Bacteria;p__Pseudomonadota;c__Gammaproteobacteria;o__Alteromonadales;f__Shewanellaceae;g__Shewanella;s__Shewanella algae
GCF_039616025.1	11	11	11	11	11	1	11	11	11	11	11	11	N/A	11	TRUE	TRUE	TRUE	TRUE	TRUE	0.877933	0.880893	d__Bacteria;p__Pseudomonadota;c__Gammaproteobacteria;o__Enterobacterales;f__Shewanellaceae;g__Shewanella;s__Shewanella algae	f	99.73	1.26	100	0.14	51	5035735	d__Bacteria;p__Pseudomonadota;c__Gammaproteobacteria;o__Alteromonadales;f__Shewanellaceae;g__Shewanella;s__Shewanella algae
GCF_039616035.1	11	11	11	11	11	0	11	11	11	11	11	11	N/A	11	TRUE	TRUE	TRUE	TRUE	TRUE	0.878333	0.87948	d__Bacteria;p__Pseudomonadota;c__Gammaproteobacteria;o__Enterobacterales;f__Shewanellaceae;g__Shewanella;s__Shewanella algae	f	99.73	0.54	100	0.26	36	4807422	d__Bacteria;p__Pseudomonadota;c__Gammaproteobacteria;o__Alteromonadales;f__Shewanellaceae;g__Shewanella;s__Shewanella algae
GCF_039616065.1	11	11	11	11	11	0	11	11	11	11	11	11	N/A	11	TRUE	TRUE	TRUE	TRUE	TRUE	0.87668	0.878801	d__Bacteria;p__Pseudomonadota;c__Gammaproteobacteria;o__Enterobacterales;f__Shewanellaceae;g__Shewanella;s__Shewanella algae	f	99.73	1.19	100	1.45	61	4993026	d__Bacteria;p__Pseudomonadota;c__Gammaproteobacteria;o__Alteromonadales;f__Shewanellaceae;g__Shewanella;s__Shewanella algae
GCF_039616095.1	11	11	11	11	11	0	11	11	11	11	11	11	N/A	11	TRUE	TRUE	TRUE	TRUE	TRUE	0.878776	0.881266	d__Bacteria;p__Pseudomonadota;c__Gammaproteobacteria;o__Enterobacterales;f__Shewanellaceae;g__Shewanella;s__Shewanella algae	f	99.64	0.54	100	0.14	24	4795820	d__Bacteria;p__Pseudomonadota;c__Gammaproteobacteria;o__Alteromonadales;f__Shewanellaceae;g__Shewanella;s__Shewanella algae
GCF_039616115.1	11	11	11	11	11	0	11	11	11	11	11	11	N/A	11	TRUE	TRUE	TRUE	TRUE	TRUE	0.877104	0.879564	d__Bacteria;p__Pseudomonadota;c__Gammaproteobacteria;o__Enterobacterales;f__Shewanellaceae;g__Shewanella;s__Shewanella algae	f	99.73	0.54	100	0.14	52	4826079	d__Bacteria;p__Pseudomonadota;c__Gammaproteobacteria;o__Alteromonadales;f__Shewanellaceae;g__Shewanella;s__Shewanella algae
GCF_039616135.1	11	11	11	11	11	1	11	11	11	11	11	11	N/A	11	TRUE	TRUE	TRUE	TRUE	TRUE	0.87864	0.878441	d__Bacteria;p__Pseudomonadota;c__Gammaproteobacteria;o__Enterobacterales;f__Shewanellaceae;g__Shewanella;s__Shewanella algae	f	100	0.54	100	0.14	49	4780811	d__Bacteria;p__Pseudomonadota;c__Gammaproteobacteria;o__Alteromonadales;f__Shewanellaceae;g__Shewanella;s__Shewanella algae
GCF_039616155.1	11	11	11	11	11	0	11	11	11	11	11	11	N/A	11	TRUE	TRUE	TRUE	TRUE	TRUE	0.873464	0.877679	d__Bacteria;p__Pseudomonadota;c__Gammaproteobacteria;o__Enterobacterales;f__Shewanellaceae;g__Shewanella;s__Shewanella algae	f	99.73	3.78	100	4.88	58	5069133	d__Bacteria;p__Pseudomonadota;c__Gammaproteobacteria;o__Alteromonadales;f__Shewanellaceae;g__Shewanella;s__Shewanella algae
GCF_039616175.1	11	11	11	11	11	0	11	11	11	11	11	11	N/A	11	TRUE	TRUE	TRUE	TRUE	TRUE	0.87578	0.877311	d__Bacteria;p__Pseudomonadota;c__Gammaproteobacteria;o__Enterobacterales;f__Shewanellaceae;g__Shewanella;s__Shewanella algae	f	100	0.54	100	0.43	53	4860262	d__Bacteria;p__Pseudomonadota;c__Gammaproteobacteria;o__Alteromonadales;f__Shewanellaceae;g__Shewanella;s__Shewanella algae
GCF_039616195.1	11	11	11	11	11	1	11	11	11	11	11	11	N/A	11	TRUE	TRUE	TRUE	TRUE	TRUE	0.876507	0.879068	d__Bacteria;p__Pseudomonadota;c__Gammaproteobacteria;o__Enterobacterales;f__Shewanellaceae;g__Shewanella;s__Shewanella algae	f	100	1.19	100	0.13	69	4788606	d__Bacteria;p__Pseudomonadota;c__Gammaproteobacteria;o__Alteromonadales;f__Shewanellaceae;g__Shewanella;s__Shewanella algae
GCF_039616205.1	11	11	11	11	11	0	11	11	11	11	11	11	N/A	11	TRUE	TRUE	TRUE	TRUE	TRUE	0.876131	0.87844	d__Bacteria;p__Pseudomonadota;c__Gammaproteobacteria;o__Enterobacterales;f__Shewanellaceae;g__Shewanella;s__Shewanella algae	f	100	0.54	100	0.19	75	5004580	d__Bacteria;p__Pseudomonadota;c__Gammaproteobacteria;o__Alteromonadales;f__Shewanellaceae;g__Shewanella;s__Shewanella algae
GCF_039616235.1	11	11	11	11	11	0	11	11	11	11	11	11	N/A	11	TRUE	TRUE	TRUE	TRUE	TRUE	0.877605	0.879217	d__Bacteria;p__Pseudomonadota;c__Gammaproteobacteria;o__Enterobacterales;f__Shewanellaceae;g__Shewanella;s__Shewanella algae	f	100	1.08	100	1	51	4829169	d__Bacteria;p__Pseudomonadota;c__Gammaproteobacteria;o__Alteromonadales;f__Shewanellaceae;g__Shewanella;s__Shewanella algae
GCF_039616255.1	11	11	11	11	11	0	11	11	11	11	11	11	N/A	11	TRUE	TRUE	TRUE	TRUE	TRUE	0.879204	0.880442	d__Bacteria;p__Pseudomonadota;c__Gammaproteobacteria;o__Enterobacterales;f__Shewanellaceae;g__Shewanella;s__Shewanella algae	f	99.73	0.65	100	0.25	37	4852408	d__Bacteria;p__Pseudomonadota;c__Gammaproteobacteria;o__Alteromonadales;f__Shewanellaceae;g__Shewanella;s__Shewanella algae
GCF_039616285.1	11	11	11	11	11	0	11	11	11	11	11	11	N/A	11	TRUE	TRUE	TRUE	TRUE	TRUE	0.878724	0.881294	d__Bacteria;p__Pseudomonadota;c__Gammaproteobacteria;o__Enterobacterales;f__Shewanellaceae;g__Shewanella;s__Shewanella algae	f	99.73	4.32	100	2.08	34	4969485	d__Bacteria;p__Pseudomonadota;c__Gammaproteobacteria;o__Alteromonadales;f__Shewanellaceae;g__Shewanella;s__Shewanella algae
GCF_039616305.1	11	11	11	11	11	1	11	11	11	11	11	11	N/A	11	TRUE	TRUE	TRUE	TRUE	TRUE	0.873159	0.873189	d__Bacteria;p__Pseudomonadota;c__Gammaproteobacteria;o__Enterobacterales;f__Shewanellaceae;g__Shewanella;s__Shewanella algae	f	99.73	2.97	100	3.34	85	4899438	d__Bacteria;p__Pseudomonadota;c__Gammaproteobacteria;o__Alteromonadales;f__Shewanellaceae;g__Shewanella;s__Shewanella algae
GCF_039616325.1	11	11	11	11	11	0	11	11	11	11	11	11	N/A	11	TRUE	TRUE	TRUE	TRUE	TRUE	0.880183	0.880886	d__Bacteria;p__Pseudomonadota;c__Gammaproteobacteria;o__Enterobacterales;f__Shewanellaceae;g__Shewanella;s__Shewanella algae	f	100	0.54	100	0.17	48	4917132	d__Bacteria;p__Pseudomonadota;c__Gammaproteobacteria;o__Alteromonadales;f__Shewanellaceae;g__Shewanella;s__Shewanella algae
GCF_039616345.1	11	11	11	11	11	0	11	11	11	11	11	11	N/A	11	TRUE	TRUE	TRUE	TRUE	TRUE	0.878012	0.880544	d__Bacteria;p__Pseudomonadota;c__Gammaproteobacteria;o__Enterobacterales;f__Shewanellaceae;g__Shewanella;s__Shewanella algae	f	99.73	0.54	100	0.16	48	4861667	d__Bacteria;p__Pseudomonadota;c__Gammaproteobacteria;o__Alteromonadales;f__Shewanellaceae;g__Shewanella;s__Shewanella algae
GCF_039616365.1	11	11	11	11	11	1	11	11	11	11	11	11	N/A	11	TRUE	TRUE	TRUE	TRUE	TRUE	0.876655	0.880737	d__Bacteria;p__Pseudomonadota;c__Gammaproteobacteria;o__Enterobacterales;f__Shewanellaceae;g__Shewanella;s__Shewanella algae	f	100	0.54	100	0.15	46	4887884	d__Bacteria;p__Pseudomonadota;c__Gammaproteobacteria;o__Alteromonadales;f__Shewanellaceae;g__Shewanella;s__Shewanella algae
GCF_039616385.1	11	11	11	11	11	0	11	11	11	11	11	11	N/A	11	TRUE	TRUE	TRUE	TRUE	TRUE	0.874359	0.879313	d__Bacteria;p__Pseudomonadota;c__Gammaproteobacteria;o__Enterobacterales;f__Shewanellaceae;g__Shewanella;s__Shewanella algae	f	99.73	0.54	100	0.16	52	4839325	d__Bacteria;p__Pseudomonadota;c__Gammaproteobacteria;o__Alteromonadales;f__Shewanellaceae;g__Shewanella;s__Shewanella algae
GCF_039616405.1	11	11	11	11	11	1	11	11	11	11	11	11	N/A	11	TRUE	TRUE	TRUE	TRUE	TRUE	0.873443	0.877728	d__Bacteria;p__Pseudomonadota;c__Gammaproteobacteria;o__Enterobacterales;f__Shewanellaceae;g__Shewanella;s__Shewanella algae	f	99.73	0.54	100	0.29	73	4866492	d__Bacteria;p__Pseudomonadota;c__Gammaproteobacteria;o__Alteromonadales;f__Shewanellaceae;g__Shewanella;s__Shewanella algae
GCF_039616425.1	11	11	11	11	11	1	11	11	11	11	11	11	N/A	11	TRUE	TRUE	TRUE	TRUE	TRUE	0.876765	0.878998	d__Bacteria;p__Pseudomonadota;c__Gammaproteobacteria;o__Enterobacterales;f__Shewanellaceae;g__Shewanella;s__Shewanella algae	f	100	0.54	100	0.18	49	4968144	d__Bacteria;p__Pseudomonadota;c__Gammaproteobacteria;o__Alteromonadales;f__Shewanellaceae;g__Shewanella;s__Shewanella algae
GCF_039616445.1	11	11	11	11	11	0	11	11	11	11	11	11	N/A	11	TRUE	TRUE	TRUE	TRUE	TRUE	0.875679	0.876377	d__Bacteria;p__Pseudomonadota;c__Gammaproteobacteria;o__Enterobacterales;f__Shewanellaceae;g__Shewanella;s__Shewanella algae	f	99.73	0.54	100	0.2	65	4834352	d__Bacteria;p__Pseudomonadota;c__Gammaproteobacteria;o__Alteromonadales;f__Shewanellaceae;g__Shewanella;s__Shewanella algae
GCF_039616465.1	11	11	11	11	11	0	11	11	11	11	11	11	N/A	11	TRUE	TRUE	TRUE	TRUE	TRUE	0.877493	0.880537	d__Bacteria;p__Pseudomonadota;c__Gammaproteobacteria;o__Enterobacterales;f__Shewanellaceae;g__Shewanella;s__Shewanella algae	f	99.73	1.08	100	0.06	35	4952528	d__Bacteria;p__Pseudomonadota;c__Gammaproteobacteria;o__Alteromonadales;f__Shewanellaceae;g__Shewanella;s__Shewanella algae
GCF_039616485.1	11	11	11	11	11	0	11	11	11	11	11	11	N/A	11	TRUE	TRUE	TRUE	TRUE	TRUE	0.875417	0.878905	d__Bacteria;p__Pseudomonadota;c__Gammaproteobacteria;o__Enterobacterales;f__Shewanellaceae;g__Shewanella;s__Shewanella algae	f	100	0.54	100	0.1	46	4828472	d__Bacteria;p__Pseudomonadota;c__Gammaproteobacteria;o__Alteromonadales;f__Shewanellaceae;g__Shewanella;s__Shewanella algae
GCF_039616505.1	11	11	11	11	11	0	11	11	11	11	11	11	N/A	11	TRUE	TRUE	TRUE	TRUE	TRUE	0.876893	0.877474	d__Bacteria;p__Pseudomonadota;c__Gammaproteobacteria;o__Enterobacterales;f__Shewanellaceae;g__Shewanella;s__Shewanella algae	f	99.73	0.54	100	0.14	86	4686322	d__Bacteria;p__Pseudomonadota;c__Gammaproteobacteria;o__Alteromonadales;f__Shewanellaceae;g__Shewanella;s__Shewanella algae
GCF_039616525.1	11	11	11	11	11	0	11	11	11	11	11	11	N/A	11	TRUE	TRUE	TRUE	TRUE	TRUE	0.874419	0.87933	d__Bacteria;p__Pseudomonadota;c__Gammaproteobacteria;o__Enterobacterales;f__Shewanellaceae;g__Shewanella;s__Shewanella algae	f	99.73	0.54	100	0.16	50	4837844	d__Bacteria;p__Pseudomonadota;c__Gammaproteobacteria;o__Alteromonadales;f__Shewanellaceae;g__Shewanella;s__Shewanella algae
GCF_039616545.1	11	11	11	11	11	0	11	11	11	11	11	11	N/A	11	TRUE	TRUE	TRUE	TRUE	TRUE	0.876382	0.880108	d__Bacteria;p__Pseudomonadota;c__Gammaproteobacteria;o__Enterobacterales;f__Shewanellaceae;g__Shewanella;s__Shewanella algae	f	100	1.08	100	0.2	40	4976312	d__Bacteria;p__Pseudomonadota;c__Gammaproteobacteria;o__Alteromonadales;f__Shewanellaceae;g__Shewanella;s__Shewanella algae
GCF_039616565.1	11	11	11	11	11	0	11	11	11	11	11	11	N/A	11	TRUE	TRUE	TRUE	TRUE	TRUE	0.875498	0.878864	d__Bacteria;p__Pseudomonadota;c__Gammaproteobacteria;o__Enterobacterales;f__Shewanellaceae;g__Shewanella;s__Shewanella algae	f	99.73	0.54	100	0.11	46	4827936	d__Bacteria;p__Pseudomonadota;c__Gammaproteobacteria;o__Alteromonadales;f__Shewanellaceae;g__Shewanella;s__Shewanella algae
GCF_039616585.1	11	11	11	11	11	0	11	11	11	11	11	11	N/A	11	TRUE	TRUE	TRUE	TRUE	TRUE	0.87798	0.879683	d__Bacteria;p__Pseudomonadota;c__Gammaproteobacteria;o__Enterobacterales;f__Shewanellaceae;g__Shewanella;s__Shewanella algae	f	99.73	0.54	100	0.31	70	4870429	d__Bacteria;p__Pseudomonadota;c__Gammaproteobacteria;o__Alteromonadales;f__Shewanellaceae;g__Shewanella;s__Shewanella algae
GCF_039616605.1	11	11	11	11	11	0	11	11	11	11	11	11	N/A	11	TRUE	TRUE	TRUE	TRUE	TRUE	0.874186	0.879221	d__Bacteria;p__Pseudomonadota;c__Gammaproteobacteria;o__Enterobacterales;f__Shewanellaceae;g__Shewanella;s__Shewanella algae	f	99.73	0.54	100	0.16	50	4840473	d__Bacteria;p__Pseudomonadota;c__Gammaproteobacteria;o__Alteromonadales;f__Shewanellaceae;g__Shewanella;s__Shewanella algae
GCF_039616625.1	11	11	11	11	11	0	11	11	11	11	11	11	N/A	11	TRUE	TRUE	TRUE	TRUE	TRUE	0.8748	0.879297	d__Bacteria;p__Pseudomonadota;c__Gammaproteobacteria;o__Enterobacterales;f__Shewanellaceae;g__Shewanella;s__Shewanella algae	f	99.73	0.54	100	0.17	51	4839075	d__Bacteria;p__Pseudomonadota;c__Gammaproteobacteria;o__Alteromonadales;f__Shewanellaceae;g__Shewanella;s__Shewanella algae
GCF_039616645.1	11	11	11	11	11	0	11	11	11	11	11	11	N/A	11	TRUE	TRUE	TRUE	TRUE	TRUE	0.876371	0.878669	d__Bacteria;p__Pseudomonadota;c__Gammaproteobacteria;o__Enterobacterales;f__Shewanellaceae;g__Shewanella;s__Shewanella algae	f	99.73	0.54	100	0.37	44	4917425	d__Bacteria;p__Pseudomonadota;c__Gammaproteobacteria;o__Alteromonadales;f__Shewanellaceae;g__Shewanella;s__Shewanella algae
GCF_039616665.1	11	11	11	11	11	0	11	11	11	11	11	11	N/A	11	TRUE	TRUE	TRUE	TRUE	TRUE	0.874245	0.877338	d__Bacteria;p__Pseudomonadota;c__Gammaproteobacteria;o__Enterobacterales;f__Shewanellaceae;g__Shewanella;s__Shewanella algae	f	99.73	0.54	100	0.18	66	4847794	d__Bacteria;p__Pseudomonadota;c__Gammaproteobacteria;o__Alteromonadales;f__Shewanellaceae;g__Shewanella;s__Shewanella algae
GCF_039616685.1	11	11	11	11	11	0	11	11	11	11	11	11	N/A	11	TRUE	TRUE	TRUE	TRUE	TRUE	0.878472	0.880585	d__Bacteria;p__Pseudomonadota;c__Gammaproteobacteria;o__Enterobacterales;f__Shewanellaceae;g__Shewanella;s__Shewanella algae	f	99.73	1.08	100	1.1	39	4865957	d__Bacteria;p__Pseudomonadota;c__Gammaproteobacteria;o__Alteromonadales;f__Shewanellaceae;g__Shewanella;s__Shewanella algae
GCF_039616705.1	11	11	11	11	11	0	11	11	11	11	11	11	N/A	11	TRUE	TRUE	TRUE	TRUE	TRUE	0.87472	0.876392	d__Bacteria;p__Pseudomonadota;c__Gammaproteobacteria;o__Enterobacterales;f__Shewanellaceae;g__Shewanella;s__Shewanella algae	f	99.73	0.86	100	0.18	108	5054506	d__Bacteria;p__Pseudomonadota;c__Gammaproteobacteria;o__Alteromonadales;f__Shewanellaceae;g__Shewanella;s__Shewanella algae
GCF_039616725.1	11	11	11	11	11	1	11	11	11	11	11	11	N/A	11	TRUE	TRUE	TRUE	TRUE	TRUE	0.87819	0.878244	d__Bacteria;p__Pseudomonadota;c__Gammaproteobacteria;o__Enterobacterales;f__Shewanellaceae;g__Shewanella;s__Shewanella algae	f	100	0.54	100	0.14	49	4782982	d__Bacteria;p__Pseudomonadota;c__Gammaproteobacteria;o__Alteromonadales;f__Shewanellaceae;g__Shewanella;s__Shewanella algae
GCF_039616745.1	11	11	11	11	11	1	11	11	11	11	11	11	N/A	11	TRUE	TRUE	TRUE	TRUE	TRUE	0.879165	0.879038	d__Bacteria;p__Pseudomonadota;c__Gammaproteobacteria;o__Enterobacterales;f__Shewanellaceae;g__Shewanella;s__Shewanella algae	f	99.73	0.54	100	0.15	44	4778534	d__Bacteria;p__Pseudomonadota;c__Gammaproteobacteria;o__Alteromonadales;f__Shewanellaceae;g__Shewanella;s__Shewanella algae
GCF_039616765.1	11	11	11	11	11	4	11	11	11	11	11	11	N/A	11	TRUE	TRUE	TRUE	TRUE	TRUE	0.882239	0.884122	d__Bacteria;p__Pseudomonadota;c__Gammaproteobacteria;o__Enterobacterales;f__Pasteurellaceae;g__Mannheimia;s__Mannheimia haemolytica	f	99.81	0.68	100	0.35	5	2728610	d__Bacteria;p__Pseudomonadota;c__Gammaproteobacteria;o__Pasteurellales;f__Pasteurellaceae;g__Mannheimia;s__Mannheimia haemolytica
GCF_039616785.1	11	11	11	11	11	3	11	11	11	11	11	11	N/A	11	TRUE	TRUE	TRUE	TRUE	TRUE	0.882921	0.885672	d__Bacteria;p__Pseudomonadota;c__Gammaproteobacteria;o__Enterobacterales;f__Pasteurellaceae;g__Mannheimia;s__Mannheimia haemolytica	f	99.81	0.46	100	0.15	3	2728278	d__Bacteria;p__Pseudomonadota;c__Gammaproteobacteria;o__Pasteurellales;f__Pasteurellaceae;g__Mannheimia;s__Mannheimia haemolytica
GCF_039616805.1	11	11	11	11	11	3	11	11	11	11	11	11	N/A	11	TRUE	TRUE	TRUE	TRUE	TRUE	0.882923	0.885485	d__Bacteria;p__Pseudomonadota;c__Gammaproteobacteria;o__Enterobacterales;f__Pasteurellaceae;g__Mannheimia;s__Mannheimia haemolytica	f	99.81	0.46	100	0.15	2	2727596	d__Bacteria;p__Pseudomonadota;c__Gammaproteobacteria;o__Pasteurellales;f__Pasteurellaceae;g__Mannheimia;s__Mannheimia haemolytica
GCF_039616835.1	11	11	11	11	11	3	11	11	11	11	11	11	N/A	11	TRUE	TRUE	TRUE	TRUE	TRUE	0.881478	0.884022	d__Bacteria;p__Pseudomonadota;c__Gammaproteobacteria;o__Enterobacterales;f__Pasteurellaceae;g__Mannheimia;s__Mannheimia haemolytica	f	99.81	0.68	100	0.44	7	2739383	d__Bacteria;p__Pseudomonadota;c__Gammaproteobacteria;o__Pasteurellales;f__Pasteurellaceae;g__Mannheimia;s__Mannheimia haemolytica
GCF_039616875.1	11	11	11	11	11	3	11	11	11	11	11	11	N/A	11	TRUE	TRUE	TRUE	TRUE	TRUE	0.882766	0.885284	d__Bacteria;p__Pseudomonadota;c__Gammaproteobacteria;o__Enterobacterales;f__Pasteurellaceae;g__Mannheimia;s__Mannheimia haemolytica	f	99.81	0.46	100	0.2	5	2729993	d__Bacteria;p__Pseudomonadota;c__Gammaproteobacteria;o__Pasteurellales;f__Pasteurellaceae;g__Mannheimia;s__Mannheimia haemolytica
GCF_039616895.1	11	11	11	11	11	3	11	11	11	11	11	11	N/A	11	TRUE	TRUE	TRUE	TRUE	TRUE	0.882424	0.885386	d__Bacteria;p__Pseudomonadota;c__Gammaproteobacteria;o__Enterobacterales;f__Pasteurellaceae;g__Mannheimia;s__Mannheimia haemolytica	f	99.81	0.46	100	0.15	2	2727354	d__Bacteria;p__Pseudomonadota;c__Gammaproteobacteria;o__Pasteurellales;f__Pasteurellaceae;g__Mannheimia;s__Mannheimia haemolytica
GCF_039616915.1	11	11	11	11	11	3	11	11	11	11	11	11	N/A	11	TRUE	TRUE	TRUE	TRUE	TRUE	0.883077	0.885323	d__Bacteria;p__Pseudomonadota;c__Gammaproteobacteria;o__Enterobacterales;f__Pasteurellaceae;g__Mannheimia;s__Mannheimia haemolytica	f	99.81	0.46	100	0.2	2	2730666	d__Bacteria;p__Pseudomonadota;c__Gammaproteobacteria;o__Pasteurellales;f__Pasteurellaceae;g__Mannheimia;s__Mannheimia haemolytica
GCF_039616955.1	11	11	11	11	11	3	11	11	11	11	11	11	N/A	11	TRUE	TRUE	TRUE	TRUE	TRUE	0.881534	0.884493	d__Bacteria;p__Pseudomonadota;c__Gammaproteobacteria;o__Enterobacterales;f__Pasteurellaceae;g__Mannheimia;s__Mannheimia haemolytica	f	99.81	0.46	100	0.48	6	2780698	d__Bacteria;p__Pseudomonadota;c__Gammaproteobacteria;o__Pasteurellales;f__Pasteurellaceae;g__Mannheimia;s__Mannheimia haemolytica
GCF_039616975.1	11	11	11	11	11	3	11	11	11	11	11	11	N/A	11	TRUE	TRUE	TRUE	TRUE	TRUE	0.882238	0.884802	d__Bacteria;p__Pseudomonadota;c__Gammaproteobacteria;o__Enterobacterales;f__Pasteurellaceae;g__Mannheimia;s__Mannheimia haemolytica	f	99.81	0.46	100	0.2	4	2734663	d__Bacteria;p__Pseudomonadota;c__Gammaproteobacteria;o__Pasteurellales;f__Pasteurellaceae;g__Mannheimia;s__Mannheimia haemolytica
GCF_039616995.1	11	11	11	11	11	4	11	11	11	11	11	11	N/A	11	TRUE	TRUE	TRUE	TRUE	TRUE	0.886312	0.887169	d__Bacteria;p__Pseudomonadota;c__Gammaproteobacteria;o__Enterobacterales;f__Pasteurellaceae;g__Mannheimia;s__Mannheimia haemolytica	f	99.81	0	100	0.23	2	2643598	d__Bacteria;p__Pseudomonadota;c__Gammaproteobacteria;o__Pasteurellales;f__Pasteurellaceae;g__Mannheimia;s__Mannheimia haemolytica
GCF_039617015.1	11	11	11	11	11	4	11	11	11	11	11	11	N/A	11	TRUE	TRUE	TRUE	TRUE	TRUE	0.886534	0.887104	d__Bacteria;p__Pseudomonadota;c__Gammaproteobacteria;o__Enterobacterales;f__Pasteurellaceae;g__Mannheimia;s__Mannheimia haemolytica	f	99.81	0	100	0.42	2	2643674	d__Bacteria;p__Pseudomonadota;c__Gammaproteobacteria;o__Pasteurellales;f__Pasteurellaceae;g__Mannheimia;s__Mannheimia haemolytica
GCF_039617035.1	11	11	11	11	11	4	11	11	11	11	11	11	N/A	11	TRUE	TRUE	TRUE	TRUE	TRUE	0.886507	0.887148	d__Bacteria;p__Pseudomonadota;c__Gammaproteobacteria;o__Enterobacterales;f__Pasteurellaceae;g__Mannheimia;s__Mannheimia haemolytica	f	99.81	0	100	0.2	2	2643499	d__Bacteria;p__Pseudomonadota;c__Gammaproteobacteria;o__Pasteurellales;f__Pasteurellaceae;g__Mannheimia;s__Mannheimia haemolytica
GCF_039617055.1	11	11	11	11	11	4	11	11	11	11	11	11	N/A	11	TRUE	TRUE	TRUE	TRUE	TRUE	0.886523	0.88724	d__Bacteria;p__Pseudomonadota;c__Gammaproteobacteria;o__Enterobacterales;f__Pasteurellaceae;g__Mannheimia;s__Mannheimia haemolytica	f	99.81	0	100	0.42	2	2643572	d__Bacteria;p__Pseudomonadota;c__Gammaproteobacteria;o__Pasteurellales;f__Pasteurellaceae;g__Mannheimia;s__Mannheimia haemolytica
GCF_039617075.1	11	11	11	11	11	4	11	11	11	11	11	11	N/A	11	TRUE	TRUE	TRUE	TRUE	TRUE	0.886588	0.88718	d__Bacteria;p__Pseudomonadota;c__Gammaproteobacteria;o__Enterobacterales;f__Pasteurellaceae;g__Mannheimia;s__Mannheimia haemolytica	f	99.81	0	100	0.42	2	2643479	d__Bacteria;p__Pseudomonadota;c__Gammaproteobacteria;o__Pasteurellales;f__Pasteurellaceae;g__Mannheimia;s__Mannheimia haemolytica
GCF_039617095.1	11	11	11	11	11	3	11	11	11	11	11	11	N/A	11	TRUE	TRUE	TRUE	TRUE	TRUE	0.881841	0.884796	d__Bacteria;p__Pseudomonadota;c__Gammaproteobacteria;o__Enterobacterales;f__Pasteurellaceae;g__Mannheimia;s__Mannheimia haemolytica	f	99.47	1.9	100	0.91	26	2769178	d__Bacteria;p__Pseudomonadota;c__Gammaproteobacteria;o__Pasteurellales;f__Pasteurellaceae;g__Mannheimia;s__Mannheimia haemolytica
GCF_039617115.1	11	11	11	11	11	3	11	11	11	11	11	11	N/A	11	TRUE	TRUE	TRUE	TRUE	TRUE	0.882492	0.883706	d__Bacteria;p__Pseudomonadota;c__Gammaproteobacteria;o__Enterobacterales;f__Pasteurellaceae;g__Mannheimia;s__Mannheimia haemolytica	f	99.81	0.46	100	0.14	22	2691943	d__Bacteria;p__Pseudomonadota;c__Gammaproteobacteria;o__Pasteurellales;f__Pasteurellaceae;g__Mannheimia;s__Mannheimia haemolytica
GCF_039617135.1	11	11	11	11	11	3	11	11	11	11	11	11	N/A	11	TRUE	TRUE	TRUE	TRUE	TRUE	0.88499	0.88644	d__Bacteria;p__Pseudomonadota;c__Gammaproteobacteria;o__Enterobacterales;f__Pasteurellaceae;g__Mannheimia;s__Mannheimia haemolytica	f	99.81	0	100	0.15	2	2698891	d__Bacteria;p__Pseudomonadota;c__Gammaproteobacteria;o__Pasteurellales;f__Pasteurellaceae;g__Mannheimia;s__Mannheimia haemolytica
GCF_039617155.1	11	11	11	11	11	4	11	11	11	11	11	11	N/A	11	TRUE	TRUE	TRUE	TRUE	TRUE	0.884144	0.885285	d__Bacteria;p__Pseudomonadota;c__Gammaproteobacteria;o__Enterobacterales;f__Pasteurellaceae;g__Mannheimia;s__Mannheimia haemolytica	f	99.81	0.46	100	0.12	3	2622746	d__Bacteria;p__Pseudomonadota;c__Gammaproteobacteria;o__Pasteurellales;f__Pasteurellaceae;g__Mannheimia;s__Mannheimia haemolytica
GCF_039617175.1	11	11	11	11	11	3	11	11	11	11	11	11	N/A	11	TRUE	TRUE	TRUE	TRUE	TRUE	0.885194	0.886575	d__Bacteria;p__Pseudomonadota;c__Gammaproteobacteria;o__Enterobacterales;f__Pasteurellaceae;g__Mannheimia;s__Mannheimia haemolytica	f	99.81	0.68	100	0.23	4	2732608	d__Bacteria;p__Pseudomonadota;c__Gammaproteobacteria;o__Pasteurellales;f__Pasteurellaceae;g__Mannheimia;s__Mannheimia haemolytica
GCF_039617195.1	11	11	11	11	11	4	11	11	11	11	11	11	N/A	11	TRUE	TRUE	TRUE	TRUE	TRUE	0.889026	0.889441	d__Bacteria;p__Pseudomonadota;c__Gammaproteobacteria;o__Enterobacterales;f__Pasteurellaceae;g__Mannheimia;s__Mannheimia haemolytica	f	99.81	0	100	0.17	2	2586235	d__Bacteria;p__Pseudomonadota;c__Gammaproteobacteria;o__Pasteurellales;f__Pasteurellaceae;g__Mannheimia;s__Mannheimia haemolytica
GCF_039617215.1	11	11	11	11	11	4	11	11	11	11	11	11	N/A	11	TRUE	TRUE	TRUE	TRUE	TRUE	0.886523	0.887188	d__Bacteria;p__Pseudomonadota;c__Gammaproteobacteria;o__Enterobacterales;f__Pasteurellaceae;g__Mannheimia;s__Mannheimia haemolytica	f	99.81	0	100	0.2	2	2643664	d__Bacteria;p__Pseudomonadota;c__Gammaproteobacteria;o__Pasteurellales;f__Pasteurellaceae;g__Mannheimia;s__Mannheimia haemolytica
GCF_039617235.1	11	11	11	11	11	3	11	11	11	11	11	11	N/A	11	TRUE	TRUE	TRUE	TRUE	TRUE	0.88497	0.886774	d__Bacteria;p__Pseudomonadota;c__Gammaproteobacteria;o__Enterobacterales;f__Pasteurellaceae;g__Mannheimia;s__Mannheimia haemolytica	f	99.81	0.46	100	0.14	6	2716951	d__Bacteria;p__Pseudomonadota;c__Gammaproteobacteria;o__Pasteurellales;f__Pasteurellaceae;g__Mannheimia;s__Mannheimia haemolytica
GCF_039617255.1	11	11	11	11	11	3	11	11	11	11	11	11	N/A	11	TRUE	TRUE	TRUE	TRUE	TRUE	0.885549	0.887525	d__Bacteria;p__Pseudomonadota;c__Gammaproteobacteria;o__Enterobacterales;f__Pasteurellaceae;g__Mannheimia;s__Mannheimia haemolytica	f	99.81	0.46	100	0.15	2	2689145	d__Bacteria;p__Pseudomonadota;c__Gammaproteobacteria;o__Pasteurellales;f__Pasteurellaceae;g__Mannheimia;s__Mannheimia haemolytica
GCF_039617295.1	11	11	11	11	11	4	11	11	11	11	11	11	N/A	11	TRUE	TRUE	TRUE	TRUE	TRUE	0.884407	0.884787	d__Bacteria;p__Pseudomonadota;c__Gammaproteobacteria;o__Enterobacterales;f__Pasteurellaceae;g__Mannheimia;s__Mannheimia haemolytica	f	99.75	0	100	0.54	7	2636348	d__Bacteria;p__Pseudomonadota;c__Gammaproteobacteria;o__Pasteurellales;f__Pasteurellaceae;g__Mannheimia;s__Mannheimia haemolytica
GCF_039617315.1	11	11	11	11	11	3	11	11	11	11	11	11	N/A	11	TRUE	TRUE	TRUE	TRUE	TRUE	0.884429	0.886935	d__Bacteria;p__Pseudomonadota;c__Gammaproteobacteria;o__Enterobacterales;f__Pasteurellaceae;g__Mannheimia;s__Mannheimia haemolytica	f	99.81	0.46	100	0.38	3	2749804	d__Bacteria;p__Pseudomonadota;c__Gammaproteobacteria;o__Pasteurellales;f__Pasteurellaceae;g__Mannheimia;s__Mannheimia haemolytica
GCF_039617335.1	11	11	11	11	11	5	11	11	11	11	11	11	N/A	11	TRUE	TRUE	TRUE	TRUE	TRUE	0.886969	0.88739	d__Bacteria;p__Pseudomonadota;c__Gammaproteobacteria;o__Enterobacterales;f__Pasteurellaceae;g__Mannheimia;s__Mannheimia haemolytica	f	99.81	0	100	0.16	2	2558962	d__Bacteria;p__Pseudomonadota;c__Gammaproteobacteria;o__Pasteurellales;f__Pasteurellaceae;g__Mannheimia;s__Mannheimia haemolytica
GCF_039617355.1	11	11	11	11	11	3	11	11	11	11	11	11	N/A	11	TRUE	TRUE	TRUE	TRUE	TRUE	0.886167	0.887274	d__Bacteria;p__Pseudomonadota;c__Gammaproteobacteria;o__Enterobacterales;f__Pasteurellaceae;g__Mannheimia;s__Mannheimia haemolytica	f	99.81	0.46	100	0.17	2	2730229	d__Bacteria;p__Pseudomonadota;c__Gammaproteobacteria;o__Pasteurellales;f__Pasteurellaceae;g__Mannheimia;s__Mannheimia haemolytica
GCF_039617395.1	11	11	11	11	11	3	11	11	11	11	11	11	N/A	11	TRUE	TRUE	TRUE	TRUE	TRUE	0.884924	0.88672	d__Bacteria;p__Pseudomonadota;c__Gammaproteobacteria;o__Enterobacterales;f__Pasteurellaceae;g__Mannheimia;s__Mannheimia haemolytica	f	99.81	0	100	0.15	2	2697371	d__Bacteria;p__Pseudomonadota;c__Gammaproteobacteria;o__Pasteurellales;f__Pasteurellaceae;g__Mannheimia;s__Mannheimia haemolytica
GCF_039617415.1	11	11	11	11	11	3	11	11	11	11	11	11	N/A	11	TRUE	TRUE	TRUE	TRUE	TRUE	0.884816	0.886301	d__Bacteria;p__Pseudomonadota;c__Gammaproteobacteria;o__Enterobacterales;f__Pasteurellaceae;g__Mannheimia;s__Mannheimia haemolytica	f	99.81	0	100	0.28	2	2699779	d__Bacteria;p__Pseudomonadota;c__Gammaproteobacteria;o__Pasteurellales;f__Pasteurellaceae;g__Mannheimia;s__Mannheimia haemolytica
GCF_039617455.1	11	11	11	11	11	3	11	11	11	11	11	11	N/A	11	TRUE	TRUE	TRUE	TRUE	TRUE	0.884952	0.886888	d__Bacteria;p__Pseudomonadota;c__Gammaproteobacteria;o__Enterobacterales;f__Pasteurellaceae;g__Mannheimia;s__Mannheimia haemolytica	f	99.81	0.46	100	0.25	4	2661568	d__Bacteria;p__Pseudomonadota;c__Gammaproteobacteria;o__Pasteurellales;f__Pasteurellaceae;g__Mannheimia;s__Mannheimia haemolytica
GCF_039617535.1	11	11	11	11	11	4	11	11	11	11	11	11	N/A	11	TRUE	TRUE	TRUE	TRUE	TRUE	0.887068	0.887308	d__Bacteria;p__Pseudomonadota;c__Gammaproteobacteria;o__Enterobacterales;f__Pasteurellaceae;g__Mannheimia;s__Mannheimia haemolytica	f	99.81	0	100	0.4	2	2560511	d__Bacteria;p__Pseudomonadota;c__Gammaproteobacteria;o__Pasteurellales;f__Pasteurellaceae;g__Mannheimia;s__Mannheimia haemolytica
GCF_039617555.1	11	11	11	11	11	4	11	11	11	11	11	11	N/A	11	TRUE	TRUE	TRUE	TRUE	TRUE	0.887044	0.887651	d__Bacteria;p__Pseudomonadota;c__Gammaproteobacteria;o__Enterobacterales;f__Pasteurellaceae;g__Mannheimia;s__Mannheimia haemolytica	f	99.81	0	100	0.17	2	2593161	d__Bacteria;p__Pseudomonadota;c__Gammaproteobacteria;o__Pasteurellales;f__Pasteurellaceae;g__Mannheimia;s__Mannheimia haemolytica
GCF_039617575.1	11	11	11	11	11	4	11	11	11	11	11	11	N/A	11	TRUE	TRUE	TRUE	TRUE	TRUE	0.884512	0.884999	d__Bacteria;p__Pseudomonadota;c__Gammaproteobacteria;o__Enterobacterales;f__Pasteurellaceae;g__Mannheimia;s__Mannheimia haemolytica	f	99.81	2.95	100	4.6	18	2785398	d__Bacteria;p__Pseudomonadota;c__Gammaproteobacteria;o__Pasteurellales;f__Pasteurellaceae;g__Mannheimia;s__Mannheimia haemolytica
GCF_039617595.1	11	11	11	11	11	4	11	11	11	11	11	11	N/A	11	TRUE	TRUE	TRUE	TRUE	TRUE	0.887519	0.887813	d__Bacteria;p__Pseudomonadota;c__Gammaproteobacteria;o__Enterobacterales;f__Pasteurellaceae;g__Mannheimia;s__Mannheimia haemolytica	f	99.81	0	100	0.21	2	2555781	d__Bacteria;p__Pseudomonadota;c__Gammaproteobacteria;o__Pasteurellales;f__Pasteurellaceae;g__Mannheimia;s__Mannheimia haemolytica
GCF_039617635.1	11	11	11	11	11	3	11	11	11	11	11	11	N/A	11	TRUE	TRUE	TRUE	TRUE	TRUE	0.885252	0.886992	d__Bacteria;p__Pseudomonadota;c__Gammaproteobacteria;o__Enterobacterales;f__Pasteurellaceae;g__Mannheimia;s__Mannheimia haemolytica	f	99.81	0.46	100	0.14	3	2690253	d__Bacteria;p__Pseudomonadota;c__Gammaproteobacteria;o__Pasteurellales;f__Pasteurellaceae;g__Mannheimia;s__Mannheimia haemolytica
GCF_039617655.1	11	11	11	11	11	4	11	11	11	11	11	11	N/A	11	TRUE	TRUE	TRUE	TRUE	TRUE	0.886809	0.887076	d__Bacteria;p__Pseudomonadota;c__Gammaproteobacteria;o__Enterobacterales;f__Pasteurellaceae;g__Mannheimia;s__Mannheimia haemolytica	f	97.99	0	99.99	0.27	2	2535589	d__Bacteria;p__Pseudomonadota;c__Gammaproteobacteria;o__Pasteurellales;f__Pasteurellaceae;g__Mannheimia;s__Mannheimia haemolytica
GCF_039617675.1	11	11	11	11	11	3	11	11	11	11	11	11	N/A	11	TRUE	TRUE	TRUE	TRUE	TRUE	0.885211	0.886951	d__Bacteria;p__Pseudomonadota;c__Gammaproteobacteria;o__Enterobacterales;f__Pasteurellaceae;g__Mannheimia;s__Mannheimia haemolytica	f	99.81	0	100	0.15	2	2700449	d__Bacteria;p__Pseudomonadota;c__Gammaproteobacteria;o__Pasteurellales;f__Pasteurellaceae;g__Mannheimia;s__Mannheimia haemolytica
GCF_039617715.1	11	11	11	11	11	5	11	11	11	11	11	11	N/A	11	TRUE	TRUE	TRUE	TRUE	TRUE	0.887211	0.887637	d__Bacteria;p__Pseudomonadota;c__Gammaproteobacteria;o__Enterobacterales;f__Pasteurellaceae;g__Mannheimia;s__Mannheimia haemolytica	f	99.81	0	100	0.17	2	2594718	d__Bacteria;p__Pseudomonadota;c__Gammaproteobacteria;o__Pasteurellales;f__Pasteurellaceae;g__Mannheimia;s__Mannheimia haemolytica
GCF_039617735.1	11	11	11	11	11	3	11	11	11	11	11	11	N/A	11	TRUE	TRUE	TRUE	TRUE	TRUE	0.885933	0.887864	d__Bacteria;p__Pseudomonadota;c__Gammaproteobacteria;o__Enterobacterales;f__Pasteurellaceae;g__Mannheimia;s__Mannheimia haemolytica	f	99.81	0.46	100	0.14	2	2746077	d__Bacteria;p__Pseudomonadota;c__Gammaproteobacteria;o__Pasteurellales;f__Pasteurellaceae;g__Mannheimia;s__Mannheimia haemolytica
GCF_039617755.1	11	11	11	11	11	3	11	11	11	11	11	11	N/A	11	TRUE	TRUE	TRUE	TRUE	TRUE	0.884768	0.886631	d__Bacteria;p__Pseudomonadota;c__Gammaproteobacteria;o__Enterobacterales;f__Pasteurellaceae;g__Mannheimia;s__Mannheimia haemolytica	f	99.81	0.46	100	0.15	2	2742921	d__Bacteria;p__Pseudomonadota;c__Gammaproteobacteria;o__Pasteurellales;f__Pasteurellaceae;g__Mannheimia;s__Mannheimia haemolytica
GCF_039617795.1	11	11	11	11	11	4	11	11	11	11	11	11	N/A	11	TRUE	TRUE	TRUE	TRUE	TRUE	0.885731	0.887454	d__Bacteria;p__Pseudomonadota;c__Gammaproteobacteria;o__Enterobacterales;f__Pasteurellaceae;g__Mannheimia;s__Mannheimia haemolytica	f	99.81	0.46	100	0.15	3	2690617	d__Bacteria;p__Pseudomonadota;c__Gammaproteobacteria;o__Pasteurellales;f__Pasteurellaceae;g__Mannheimia;s__Mannheimia haemolytica
GCF_039617805.1	11	11	11	11	11	4	11	11	11	11	11	11	N/A	11	TRUE	TRUE	TRUE	TRUE	TRUE	0.886668	0.887334	d__Bacteria;p__Pseudomonadota;c__Gammaproteobacteria;o__Enterobacterales;f__Pasteurellaceae;g__Mannheimia;s__Mannheimia haemolytica	f	99.81	0	100	0.42	2	2643083	d__Bacteria;p__Pseudomonadota;c__Gammaproteobacteria;o__Pasteurellales;f__Pasteurellaceae;g__Mannheimia;s__Mannheimia haemolytica
GCF_039619325.1	11	11	11	11	11	2	11	11	11	11	11	11	N/A	11	TRUE	TRUE	TRUE	TRUE	TRUE	0.838147	0.850739	d__Bacteria;p__Pseudomonadota;c__Alphaproteobacteria;o__Rhizobiales;f__Beijerinckiaceae;g__Methylobacterium;s__Methylobacterium fujisawaense	f	100	0	100	1.73	9	7094668	d__Bacteria;p__Pseudomonadota;c__Alphaproteobacteria;o__Hyphomicrobiales;f__Methylobacteriaceae;g__Methylobacterium;s__Methylobacterium fujisawaense
GCF_039619335.1	11	11	11	11	11	0	11	11	11	11	11	11	N/A	11	TRUE	TRUE	TRUE	TRUE	TRUE	0.850357	0.849564	d__Bacteria;p__Bacillota;c__Bacilli;o__Lactobacillales;f__Streptococcaceae;g__Streptococcus;s__Streptococcus pyogenes	f	99.88	0.12	99.99	0.35	2	1792091	d__Bacteria;p__Bacillota;c__Bacilli;o__Lactobacillales;f__Streptococcaceae;g__Streptococcus;s__Streptococcus pyogenes
GCF_039619385.1	11	11	11	11	11	2	11	11	11	11	11	11	N/A	11	TRUE	TRUE	TRUE	TRUE	TRUE	0.869343	0.876834	d__Bacteria;p__Bacillota;c__Bacilli;o__Bacillales;f__Bacillaceae;g__Bacillus;s__Bacillus amyloliquefaciens	f	99.07	0.5	100	0.06	2	4038466	d__Bacteria;p__Bacillota;c__Bacilli;o__Bacillales;f__Bacillaceae;g__Bacillus;s__Bacillus amyloliquefaciens
GCF_039619395.1	11	11	11	11	11	1	11	11	11	11	11	11	N/A	11	TRUE	TRUE	TRUE	TRUE	TRUE	0.8687	0.877025	d__Bacteria;p__Bacillota;c__Bacilli;o__Bacillales;f__Bacillaceae;g__Bacillus;s__Bacillus amyloliquefaciens	f	99.07	0.5	100	0.06	2	4025234	d__Bacteria;p__Bacillota;c__Bacilli;o__Bacillales;f__Bacillaceae;g__Bacillus;s__Bacillus amyloliquefaciens
GCF_039619405.1	11	11	11	11	11	1	11	11	11	11	11	11	N/A	11	TRUE	TRUE	TRUE	TRUE	TRUE	0.869509	0.877136	d__Bacteria;p__Bacillota;c__Bacilli;o__Bacillales;f__Bacillaceae;g__Bacillus;s__Bacillus amyloliquefaciens	f	98.88	0.5	100	0.05	3	4026615	d__Bacteria;p__Bacillota;c__Bacilli;o__Bacillales;f__Bacillaceae;g__Bacillus;s__Bacillus amyloliquefaciens
GCF_039619455.1	11	11	11	11	11	3	11	11	11	11	11	11	N/A	11	TRUE	TRUE	TRUE	TRUE	TRUE	0.864873	0.87195	d__Bacteria;p__Bacillota;c__Bacilli;o__Bacillales;f__Bacillaceae;g__Bacillus;s__Bacillus licheniformis	f	98.82	0.18	100	0.68	2	4390785	d__Bacteria;p__Bacillota;c__Bacilli;o__Bacillales;f__Bacillaceae;g__Bacillus;s__Bacillus licheniformis
GCF_039619465.1	11	11	11	11	11	0	11	11	11	11	11	11	N/A	11	TRUE	TRUE	TRUE	TRUE	TRUE	0.866815	0.874315	d__Bacteria;p__Bacillota;c__Bacilli;o__Bacillales;f__Bacillaceae;g__Bacillus;s__Bacillus paralicheniformis	f	99.59	0.02	100	0.05	3	4445719	d__Bacteria;p__Bacillota;c__Bacilli;o__Bacillales;f__Bacillaceae;g__Bacillus;s__Bacillus paralicheniformis
GCF_039619495.1	11	11	11	11	11	3	11	11	11	11	11	11	N/A	11	TRUE	TRUE	TRUE	TRUE	TRUE	0.877009	0.877354	d__Bacteria;p__Bacillota;c__Bacilli;o__Bacillales;f__Bacillaceae;g__Bacillus;s__Bacillus pumilus	f	99.59	0	100	0	2	3729333	d__Bacteria;p__Bacillota;c__Bacilli;o__Bacillales;f__Bacillaceae;g__Bacillus;s__Bacillus pumilus
GCF_039619525.1	11	11	11	11	11	4	11	11	11	11	11	11	N/A	11	TRUE	TRUE	TRUE	TRUE	TRUE	0.873569	0.875148	d__Bacteria;p__Bacillota;c__Bacilli;o__Bacillales;f__Bacillaceae;g__Bacillus;s__Bacillus pumilus	f	99.07	0.28	100	0.69	2	3968767	d__Bacteria;p__Bacillota;c__Bacilli;o__Bacillales;f__Bacillaceae;g__Bacillus;s__Bacillus pumilus
GCF_039619585.1	11	11	11	11	11	1	11	11	11	11	11	11	N/A	11	TRUE	TRUE	TRUE	TRUE	TRUE	0.874629	0.876681	d__Bacteria;p__Bacillota;c__Bacilli;o__Bacillales;f__Bacillaceae;g__Bacillus;s__Bacillus safensis	f	99.59	0.21	100	0.06	2	3703645	d__Bacteria;p__Bacillota;c__Bacilli;o__Bacillales;f__Bacillaceae;g__Bacillus;s__Bacillus safensis
GCF_039619595.1	11	11	11	11	11	0	11	11	11	11	11	11	N/A	11	TRUE	TRUE	TRUE	TRUE	TRUE	0.875103	0.87597	d__Bacteria;p__Bacillota;c__Bacilli;o__Bacillales;f__Bacillaceae;g__Bacillus;s__Bacillus safensis	f	99.59	0.21	100	0.06	2	3719507	d__Bacteria;p__Bacillota;c__Bacilli;o__Bacillales;f__Bacillaceae;g__Bacillus;s__Bacillus safensis
GCF_039619745.1	11	11	11	11	11	0	11	11	11	11	11	11	N/A	11	TRUE	TRUE	TRUE	TRUE	TRUE	0.8741	0.876567	d__Bacteria;p__Bacillota;c__Bacilli;o__Bacillales;f__Bacillaceae;g__Bacillus;s__Bacillus sp002998085	f	99.59	0.21	100	0	4	3640633	d__Bacteria;p__Bacillota;c__Bacilli;o__Bacillales;f__Bacillaceae;g__Bacillus;s__Bacillus pumilus
GCF_039621635.1	11	11	none	11	11	1	11	11	11	11	11	11	N/A	11	TRUE	TRUE	TRUE	TRUE	TRUE	0.869132	0.877287	d__Bacteria;p__Pseudomonadota;c__Gammaproteobacteria;o__Enterobacterales;f__Enterobacteriaceae;g__Pantoea;s__Pantoea floridensis	f	100	0.44	100	0.09	5	5168638	d__Bacteria;p__Pseudomonadota;c__Gammaproteobacteria;o__Enterobacterales;f__Erwiniaceae;g__Pantoea;s__
GCF_039621805.1	11	11	none	11	11	1	11	11	11	11	11	11	N/A	11	TRUE	TRUE	TRUE	TRUE	TRUE	0.83118	0.850555	d__Bacteria;p__Pseudomonadota;c__Gammaproteobacteria;o__Burkholderiales;f__Burkholderiaceae;g__Paraburkholderia;s__Paraburkholderia sp039621805	t	99.9	0.95	99.98	0.01	4	7009858	d__Bacteria;p__Pseudomonadota;c__Betaproteobacteria;o__Burkholderiales;f__Burkholderiaceae;g__Paraburkholderia;s__
GCF_039621855.1	11	11	none	11	11	1	11	11	11	11	11	11	N/A	11	TRUE	TRUE	TRUE	TRUE	TRUE	0.84978	0.850358	d__Bacteria;p__Pseudomonadota;c__Gammaproteobacteria;o__Enterobacterales;f__Enterobacteriaceae;g__Erwinia;s__Erwinia sp900068895	t	100	0.15	100	0.02	2	4847909	d__Bacteria;p__Pseudomonadota;c__Gammaproteobacteria;o__Enterobacterales;f__Erwiniaceae;g__Erwinia;s__
GCF_039621985.1	11	11	11	11	11	1	11	11	11	11	11	11	N/A	11	TRUE	TRUE	TRUE	TRUE	TRUE	0.835069	0.833552	d__Bacteria;p__Bacillota;c__Bacilli;o__Staphylococcales;f__Staphylococcaceae;g__Staphylococcus;s__Staphylococcus aureus	f	98.95	0.13	100	0.11	1	2742745	d__Bacteria;p__Bacillota;c__Bacilli;o__Bacillales;f__Staphylococcaceae;g__Staphylococcus;s__Staphylococcus aureus
GCF_039622765.1	11	11	11	11	11	0	11	11	11	11	11	11	N/A	11	TRUE	TRUE	TRUE	TRUE	TRUE	0.823172	0.895361	d__Bacteria;p__Pseudomonadota;c__Gammaproteobacteria;o__Pseudomonadales;f__Pseudomonadaceae;g__Pseudomonas;s__Pseudomonas aeruginosa	f	99.68	0.11	100	0.27	1	6447198	d__Bacteria;p__Pseudomonadota;c__Gammaproteobacteria;o__Pseudomonadales;f__Pseudomonadaceae;g__Pseudomonas;s__Pseudomonas aeruginosa
GCF_039623345.1	11	11	11	11	11	0	11	11	11	11	11	11	N/A	11	TRUE	TRUE	TRUE	TRUE	TRUE	0.825101	0.872507	d__Bacteria;p__Pseudomonadota;c__Gammaproteobacteria;o__Burkholderiales;f__Burkholderiaceae;g__Ralstonia;s__Ralstonia nicotianae	f	99.94	0	100	0.12	2	5701084	d__Bacteria;p__Pseudomonadota;c__Betaproteobacteria;o__Burkholderiales;f__Burkholderiaceae;g__Ralstonia;s__Ralstonia pseudosolanacearum
GCF_039623715.1	11	11	11	11	11	5	11	11	11	11	11	11	N/A	11	TRUE	TRUE	TRUE	TRUE	TRUE	0.863207	0.864689	d__Bacteria;p__Bacillota;c__Bacilli;o__Lactobacillales;f__Lactobacillaceae;g__Lactobacillus;s__Lactobacillus helveticus	f	99.03	2.06	100	1.5	1	2172224	d__Bacteria;p__Bacillota;c__Bacilli;o__Lactobacillales;f__Lactobacillaceae;g__Lactobacillus;s__Lactobacillus helveticus
GCF_039623865.1	11	11	11	11	11	1	11	11	11	11	11	11	N/A	11	TRUE	TRUE	TRUE	TRUE	TRUE	0.863689	0.878853	d__Bacteria;p__Pseudomonadota;c__Gammaproteobacteria;o__Enterobacterales;f__Enterobacteriaceae;g__Enterobacter;s__Enterobacter asburiae_B	f	99.97	0.98	100	0.4	3	5315504	d__Bacteria;p__Pseudomonadota;c__Gammaproteobacteria;o__Enterobacterales;f__Enterobacteriaceae;g__Enterobacter;s__Enterobacter asburiae
GCF_039624015.1	11	11	11	11	11	0	11	11	11	11	11	11	N/A	11	TRUE	TRUE	TRUE	TRUE	TRUE	0.868941	0.870712	d__Bacteria;p__Bacillota;c__Bacilli;o__Bacillales;f__Bacillaceae;g__Bacillus;s__Bacillus altitudinis	f	99.59	0	100	0	4	3955013	d__Bacteria;p__Bacillota;c__Bacilli;o__Bacillales;f__Bacillaceae;g__Bacillus;s__Bacillus altitudinis
GCF_039630525.1	11	11	none	11	11	2	11	11	11	11	11	11	N/A	11	TRUE	TRUE	TRUE	TRUE	TRUE	0.913031	0.947348	d__Bacteria;p__Thermotogota;c__Thermotogae;o__Thermotogales;f__DSM-5069;g__Pseudothermotoga_A;s__Pseudothermotoga_A sp025060105	f	96.55	0	99.7	0.18	87	1963531	d__Bacteria;p__Thermotogota;c__Thermotogae;o__Thermotogales;f__Thermotogaceae;g__Pseudothermotoga;s__
GCF_039630945.1	11	11	none	11	11	1	11	11	11	11	11	11	N/A	11	TRUE	TRUE	TRUE	TRUE	TRUE	0.882165	0.896167	d__Bacteria;p__Pseudomonadota;c__Alphaproteobacteria;o__Tistrellales;f__Tistrellaceae;g__Tistrella;s__Tistrella bauzanensis	f	100	0.75	99.99	1.61	64	6251404	d__Bacteria;p__Pseudomonadota;c__Alphaproteobacteria;o__Geminicoccales;f__Geminicoccaceae;g__Tistrella;s__
GCF_039631005.1	11	11	11	11	11	4	11	11	11	11	11	11	N/A	11	TRUE	TRUE	TRUE	TRUE	TRUE	0.869713	0.869259	d__Bacteria;p__Bacillota;c__Dehalobacteriia;o__Dehalobacteriales;f__Dehalobacteriaceae;g__Dehalobacterium;s__Dehalobacterium formicoaceticum	f	95.73	3.06	100	2.67	45	3602886	d__Bacteria;p__Bacillota;c__Clostridia;o__Eubacteriales;f__Peptococcaceae;g__Dehalobacterium;s__Dehalobacterium formicoaceticum
GCF_039631025.1	11	11	none	11	11	1	11	11	11	11	11	11	N/A	11	TRUE	TRUE	TRUE	TRUE	TRUE	0.893164	0.896102	d__Bacteria;p__Pseudomonadota;c__Alphaproteobacteria;o__Tistrellales;f__Tistrellaceae;g__Tistrella;s__Tistrella bauzanensis	f	100	0.75	100	0.69	59	6065888	d__Bacteria;p__Pseudomonadota;c__Alphaproteobacteria;o__Geminicoccales;f__Geminicoccaceae;g__Tistrella;s__
GCF_039631045.1	11	11	11	11	11	1	11	11	11	11	11	11	N/A	11	TRUE	TRUE	TRUE	TRUE	TRUE	0.823927	0.863254	d__Bacteria;p__Pseudomonadota;c__Gammaproteobacteria;o__Burkholderiales;f__Chromobacteriaceae;g__Chromobacterium;s__Chromobacterium amazonense	f	99.04	0.74	100	1.45	598	4382814	d__Bacteria;p__Pseudomonadota;c__Betaproteobacteria;o__Neisseriales;f__Chromobacteriaceae;g__Chromobacterium;s__Chromobacterium amazonense
GCF_039631055.1	11	11	11	11	11	1	11	11	11	11	11	11	N/A	11	TRUE	TRUE	TRUE	TRUE	TRUE	0.849889	0.851473	d__Bacteria;p__Bacillota;c__Bacilli;o__Lactobacillales;f__Lactobacillaceae;g__Lacticaseibacillus;s__Lacticaseibacillus paracasei	f	99.46	0	99.98	1.17	172	2886553	d__Bacteria;p__Bacillota;c__Bacilli;o__Lactobacillales;f__Lactobacillaceae;g__Lacticaseibacillus;s__Lacticaseibacillus paracasei
GCF_039631065.1	11	11	11	11	11	1	11	11	11	11	11	11	N/A	11	TRUE	TRUE	TRUE	TRUE	TRUE	0.850709	0.851966	d__Bacteria;p__Bacillota;c__Bacilli;o__Lactobacillales;f__Lactobacillaceae;g__Lacticaseibacillus;s__Lacticaseibacillus paracasei	f	99.46	0	99.99	1.18	198	2887293	d__Bacteria;p__Bacillota;c__Bacilli;o__Lactobacillales;f__Lactobacillaceae;g__Lacticaseibacillus;s__Lacticaseibacillus paracasei
GCF_039631115.1	11	11	11	11	11	0	11	11	11	11	11	11	N/A	11	TRUE	TRUE	TRUE	TRUE	TRUE	0.846948	0.850268	d__Bacteria;p__Bacillota;c__Bacilli;o__Lactobacillales;f__Lactobacillaceae;g__Lacticaseibacillus;s__Lacticaseibacillus paracasei	f	99.46	0	99.99	0.24	152	2885319	d__Bacteria;p__Bacillota;c__Bacilli;o__Lactobacillales;f__Lactobacillaceae;g__Lacticaseibacillus;s__Lacticaseibacillus paracasei
GCF_039631165.1	11	11	11	11	11	1	11	11	11	11	11	11	N/A	11	TRUE	TRUE	TRUE	TRUE	TRUE	0.849148	0.851323	d__Bacteria;p__Bacillota;c__Bacilli;o__Lactobacillales;f__Lactobacillaceae;g__Lacticaseibacillus;s__Lacticaseibacillus paracasei	f	99.46	0	99.99	1.18	160	2891141	d__Bacteria;p__Bacillota;c__Bacilli;o__Lactobacillales;f__Lactobacillaceae;g__Lacticaseibacillus;s__Lacticaseibacillus paracasei
GCF_039631215.1	11	11	11	11	11	1	11	11	11	11	11	11	N/A	11	TRUE	TRUE	TRUE	TRUE	TRUE	0.850516	0.852237	d__Bacteria;p__Bacillota;c__Bacilli;o__Lactobacillales;f__Lactobacillaceae;g__Lacticaseibacillus;s__Lacticaseibacillus paracasei	f	99.46	0	99.99	1.01	147	2867618	d__Bacteria;p__Bacillota;c__Bacilli;o__Lactobacillales;f__Lactobacillaceae;g__Lacticaseibacillus;s__Lacticaseibacillus paracasei
GCF_039631235.1	11	11	11	11	11	0	11	11	11	11	11	11	N/A	11	TRUE	TRUE	TRUE	TRUE	TRUE	0.847973	0.85047	d__Bacteria;p__Bacillota;c__Bacilli;o__Lactobacillales;f__Lactobacillaceae;g__Lacticaseibacillus;s__Lacticaseibacillus paracasei	f	99.46	0	99.99	0.2	168	2869209	d__Bacteria;p__Bacillota;c__Bacilli;o__Lactobacillales;f__Lactobacillaceae;g__Lacticaseibacillus;s__Lacticaseibacillus paracasei
GCF_039631275.1	11	11	none	11	11	1	11	11	11	11	11	11	N/A	11	TRUE	TRUE	TRUE	TRUE	TRUE	0.865973	0.928741	d__Bacteria;p__Actinomycetota;c__Actinomycetes;o__Actinomycetales;f__Dermatophilaceae;g__Janibacter;s__Janibacter terrae	f	99.82	0.14	100	0.03	107	3530820	d__Bacteria;p__Actinomycetota;c__Actinomycetes;o__Micrococcales;f__Intrasporangiaceae;g__Janibacter;s__
GCF_039631295.1	11	11	11	11	11	1	11	11	11	11	11	11	N/A	11	TRUE	TRUE	TRUE	TRUE	TRUE	0.858492	0.904277	d__Bacteria;p__Pseudomonadota;c__Gammaproteobacteria;o__Burkholderiales;f__Rhodocyclaceae;g__Viridibacterium;s__Viridibacterium sediminicola	t	97.49	0.62	99.98	0.01	38	4296160	d__Bacteria;p__Pseudomonadota;c__Betaproteobacteria;o__Rhodocyclales;f__Zoogloeaceae;g__Uliginosibacterium;s__Uliginosibacterium sediminicola
GCF_039631325.1	11	11	11	11	11	2	11	11	11	11	11	11	N/A	11	TRUE	TRUE	TRUE	TRUE	TRUE	0.829832	0.828061	d__Bacteria;p__Bacillota;c__Bacilli;o__Bacillales;f__Bacillaceae_H;g__Priestia;s__Priestia zanthoxyli	f	99.43	0.07	100	0.57	10	5451234	d__Bacteria;p__Bacillota;c__Bacilli;o__Bacillales;f__Bacillaceae;g__Priestia;s__Priestia aryabhattai
GCF_039631345.1	11	11	none	11	11	0	11	11	11	11	11	11	N/A	11	TRUE	TRUE	TRUE	TRUE	TRUE	0.903712	0.916617	d__Bacteria;p__Pseudomonadota;c__Gammaproteobacteria;o__Enterobacterales;f__Alteromonadaceae;g__Alkalimonas;s__Alkalimonas mucilaginosa	f	99.66	0.73	100	0.11	16	3954866	d__Bacteria;p__Pseudomonadota;c__Gammaproteobacteria;o__;f__;g__Alkalimonas;s__
GCF_039631355.1	11	11	11	11	11	0	11	11	11	11	11	11	N/A	11	TRUE	TRUE	TRUE	TRUE	TRUE	0.880139	0.894423	d__Bacteria;p__Pseudomonadota;c__Gammaproteobacteria;o__Burkholderiales;f__Rhodocyclaceae;g__Dactylopiibacterium;s__Dactylopiibacterium paludis	t	98.45	0.93	100	0.48	41	4362478	d__Bacteria;p__Pseudomonadota;c__Betaproteobacteria;o__Rhodocyclales;f__Zoogloeaceae;g__Uliginosibacterium;s__Uliginosibacterium paludis
GCF_039631465.1	11	11	11	11	11	2	11	11	11	11	11	11	N/A	11	TRUE	TRUE	TRUE	TRUE	TRUE	0.840942	0.83994	d__Bacteria;p__Bacillota;c__Bacilli;o__Staphylococcales;f__Staphylococcaceae;g__Staphylococcus;s__Staphylococcus pseudoxylosus	f	99.44	1.39	99.99	0.13	7	2951224	d__Bacteria;p__Bacillota;c__Bacilli;o__Bacillales;f__Staphylococcaceae;g__Staphylococcus;s__Staphylococcus pseudoxylosus
GCF_039631515.1	11	11	none	11	11	0	11	11	11	11	11	11	N/A	11	TRUE	TRUE	TRUE	TRUE	TRUE	0.845899	0.887217	d__Bacteria;p__Pseudomonadota;c__Alphaproteobacteria;o__Rhizobiales;f__Rhizobiaceae;g__Neorhizobium;s__Neorhizobium sp039631515	t	99.28	1.01	99.98	0.31	19	5923718	d__Bacteria;p__Pseudomonadota;c__Alphaproteobacteria;o__Hyphomicrobiales;f__Rhizobiaceae;g__Neorhizobium;s__
GCF_039634365.2	11	11	none	11	11	0	11	11	11	11	11	11	N/A	11	TRUE	TRUE	TRUE	TRUE	TRUE	0.900271	0.898002	d__Bacteria;p__Bacteroidota;c__Bacteroidia;o__Sphingobacteriales;f__Sphingobacteriaceae;g__Mucilaginibacter;s__Mucilaginibacter sp039634365	t	98.1	1.43	100	0.2	2	5436820	d__Bacteria;p__Bacteroidota;c__Sphingobacteriia;o__Sphingobacteriales;f__Sphingobacteriaceae;g__Mucilaginibacter;s__
GCF_039634375.1	11	11	none	11	11	0	11	11	11	11	11	11	N/A	11	TRUE	TRUE	TRUE	TRUE	TRUE	0.837597	0.89074	d__Bacteria;p__Actinomycetota;c__Actinomycetes;o__Streptomycetales;f__Streptomycetaceae;g__Streptomyces;s__Streptomyces coelicoflavus	f	99.14	0	99.98	0.47	55	8274392	d__Bacteria;p__Actinomycetota;c__Actinomycetes;o__Kitasatosporales;f__Streptomycetaceae;g__Streptomyces;s__
GCF_039634385.2	11	11	none	11	11	0	11	11	11	11	11	11	N/A	11	TRUE	TRUE	TRUE	TRUE	TRUE	0.894041	0.894744	d__Bacteria;p__Bacteroidota;c__Bacteroidia;o__Sphingobacteriales;f__Sphingobacteriaceae;g__Mucilaginibacter;s__Mucilaginibacter sp039634365	f	98.1	3.33	100	0.78	2	5618755	d__Bacteria;p__Bacteroidota;c__Sphingobacteriia;o__Sphingobacteriales;f__Sphingobacteriaceae;g__Mucilaginibacter;s__
GCF_039634495.1	11	11	11	11	11	1	11	11	11	11	11	11	N/A	11	TRUE	TRUE	TRUE	TRUE	TRUE	0.849684	0.88406	d__Bacteria;p__Pseudomonadota;c__Gammaproteobacteria;o__Pseudomonadales;f__Pseudomonadaceae;g__Pseudomonas_E;s__Pseudomonas_E fulva	f	100	1.27	100	0.11	3	5398139	d__Bacteria;p__Pseudomonadota;c__Gammaproteobacteria;o__Pseudomonadales;f__Pseudomonadaceae;g__Pseudomonas;s__Pseudomonas fulva
GCF_039634515.1	11	11	11	11	11	4	11	11	11	11	11	11	N/A	11	TRUE	TRUE	TRUE	TRUE	TRUE	0.848631	0.877959	d__Bacteria;p__Pseudomonadota;c__Gammaproteobacteria;o__Pseudomonadales;f__Pseudomonadaceae;g__Pseudomonas_E;s__Pseudomonas_E alloputida	f	99.91	2.58	99.99	0.92	2	6767258	d__Bacteria;p__Pseudomonadota;c__Gammaproteobacteria;o__Pseudomonadales;f__Pseudomonadaceae;g__Pseudomonas;s__Pseudomonas putida
GCF_039634785.1	11	11	11	11	11	0	11	11	11	11	11	11	N/A	11	TRUE	TRUE	TRUE	TRUE	TRUE	0.836255	0.895684	d__Bacteria;p__Pseudomonadota;c__Alphaproteobacteria;o__Tistrellales;f__Tistrellaceae;g__Tistrella;s__Tistrella mobilis	t	100	0.25	100	0.53	62	6158567	d__Bacteria;p__Pseudomonadota;c__Alphaproteobacteria;o__Geminicoccales;f__Geminicoccaceae;g__Tistrella;s__Tistrella mobilis
GCF_039634995.1	11	11	11	11	11	1	11	11	11	11	11	11	N/A	11	TRUE	TRUE	TRUE	TRUE	TRUE	0.841216	0.839992	d__Bacteria;p__Bacillota;c__Bacilli;o__Staphylococcales;f__Staphylococcaceae;g__Staphylococcus;s__Staphylococcus aureus	f	99.51	0.08	100	0.68	4	2763522	d__Bacteria;p__Bacillota;c__Bacilli;o__Bacillales;f__Staphylococcaceae;g__Staphylococcus;s__Staphylococcus aureus
GCF_039636755.1	11	11	none	11	11	0	11	11	11	11	11	11	N/A	11	TRUE	TRUE	TRUE	TRUE	TRUE	0.866136	0.872899	d__Bacteria;p__Actinomycetota;c__Actinomycetes;o__Streptomycetales;f__Streptomycetaceae;g__Streptomyces;s__Streptomyces sp003116725	f	99.84	0.35	100	0.03	1	7704811	d__Bacteria;p__Actinomycetota;c__Actinomycetes;o__Kitasatosporales;f__Streptomycetaceae;g__Streptomyces;s__
GCF_039636765.1	11	11	11	11	11	0	11	11	11	11	11	11	N/A	11	TRUE	TRUE	TRUE	TRUE	TRUE	0.857488	0.933416	d__Bacteria;p__Actinomycetota;c__Actinomycetes;o__Actinomycetales;f__Dermatophilaceae;g__Janibacter;s__Janibacter terrae	f	99.82	0.14	99.92	0.01	2	3530731	d__Bacteria;p__Actinomycetota;c__Actinomycetes;o__Micrococcales;f__Intrasporangiaceae;g__Janibacter;s__Janibacter terrae
GCF_039637115.1	11	11	11	11	11	10	11	11	11	11	11	11	N/A	11	TRUE	TRUE	TRUE	TRUE	TRUE	0.839345	0.83762	d__Bacteria;p__Bacillota;c__Bacilli;o__Bacillales;f__Bacillaceae_G;g__Bacillus_A;s__Bacillus_A anthracis	f	99.23	0.15	100	0.11	2	5410479	d__Bacteria;p__Bacillota;c__Bacilli;o__Bacillales;f__Bacillaceae;g__Bacillus;s__Bacillus anthracis
GCF_039637345.1	11	11	11	11	11	10	11	11	11	11	11	11	N/A	11	TRUE	TRUE	TRUE	TRUE	TRUE	0.839344	0.837591	d__Bacteria;p__Bacillota;c__Bacilli;o__Bacillales;f__Bacillaceae_G;g__Bacillus_A;s__Bacillus_A anthracis	f	99.23	0.15	100	0.11	2	5410485	d__Bacteria;p__Bacillota;c__Bacilli;o__Bacillales;f__Bacillaceae;g__Bacillus;s__Bacillus anthracis
GCF_039638275.1	11	11	none	11	11	0	11	11	11	11	11	11	N/A	11	TRUE	TRUE	TRUE	TRUE	TRUE	0.874111	0.899627	d__Bacteria;p__Pseudomonadota;c__Alphaproteobacteria;o__Acetobacterales;f__Acetobacteraceae;g__Gluconobacter;s__Gluconobacter cerevisiae	f	99.5	0	99.99	3.43	10	3305620	d__Bacteria;p__Pseudomonadota;c__Alphaproteobacteria;o__Rhodospirillales;f__Acetobacteraceae;g__Gluconobacter;s__
GCF_039638325.1	11	11	none	11	11	0	11	11	11	11	11	11	N/A	11	TRUE	TRUE	TRUE	TRUE	TRUE	0.884201	0.902967	d__Bacteria;p__Pseudomonadota;c__Alphaproteobacteria;o__Acetobacterales;f__Acetobacteraceae;g__Gluconobacter_A;s__Gluconobacter_A cerinus	f	99.5	0	99.95	3.87	13	3794501	d__Bacteria;p__Pseudomonadota;c__Alphaproteobacteria;o__Rhodospirillales;f__Acetobacteraceae;g__Gluconobacter;s__
GCF_039639755.1	11	11	11	11	11	10	11	11	11	11	11	11	N/A	11	TRUE	TRUE	TRUE	TRUE	TRUE	0.839428	0.837626	d__Bacteria;p__Bacillota;c__Bacilli;o__Bacillales;f__Bacillaceae_G;g__Bacillus_A;s__Bacillus_A anthracis	f	99.23	0.15	100	0.11	2	5410482	d__Bacteria;p__Bacillota;c__Bacilli;o__Bacillales;f__Bacillaceae;g__Bacillus;s__Bacillus anthracis
GCF_039639765.1	11	11	11	11	11	10	11	11	11	11	11	11	N/A	11	TRUE	TRUE	TRUE	TRUE	TRUE	0.839368	0.837634	d__Bacteria;p__Bacillota;c__Bacilli;o__Bacillales;f__Bacillaceae_G;g__Bacillus_A;s__Bacillus_A anthracis	f	99.23	0.15	100	0.11	2	5410489	d__Bacteria;p__Bacillota;c__Bacilli;o__Bacillales;f__Bacillaceae;g__Bacillus;s__Bacillus anthracis
GCF_039639775.1	11	11	11	11	11	10	11	11	11	11	11	11	N/A	11	TRUE	TRUE	TRUE	TRUE	TRUE	0.839377	0.837594	d__Bacteria;p__Bacillota;c__Bacilli;o__Bacillales;f__Bacillaceae_G;g__Bacillus_A;s__Bacillus_A anthracis	f	99.23	0.15	100	0.11	2	5410494	d__Bacteria;p__Bacillota;c__Bacilli;o__Bacillales;f__Bacillaceae;g__Bacillus;s__Bacillus anthracis
GCF_039639785.1	11	11	11	11	11	10	11	11	11	11	11	11	N/A	11	TRUE	TRUE	TRUE	TRUE	TRUE	0.839449	0.83764	d__Bacteria;p__Bacillota;c__Bacilli;o__Bacillales;f__Bacillaceae_G;g__Bacillus_A;s__Bacillus_A anthracis	f	99.23	0.15	100	0.11	2	5410494	d__Bacteria;p__Bacillota;c__Bacilli;o__Bacillales;f__Bacillaceae;g__Bacillus;s__Bacillus anthracis
GCF_039640175.1	11	11	11	11	11	0	11	11	11	11	11	11	N/A	11	TRUE	TRUE	TRUE	TRUE	TRUE	0.835191	0.833963	d__Bacteria;p__Pseudomonadota;c__Gammaproteobacteria;o__Enterobacterales;f__Enterobacteriaceae;g__Yersinia;s__Yersinia pestis	f	99.82	0	100	1.04	4	4826121	d__Bacteria;p__Pseudomonadota;c__Gammaproteobacteria;o__Enterobacterales;f__Yersiniaceae;g__Yersinia;s__Yersinia pestis
GCF_039640395.1	11	11	11	11	11	0	11	11	11	11	11	11	N/A	11	TRUE	TRUE	TRUE	TRUE	TRUE	0.835172	0.8339	d__Bacteria;p__Pseudomonadota;c__Gammaproteobacteria;o__Enterobacterales;f__Enterobacteriaceae;g__Yersinia;s__Yersinia pestis	f	99.82	0	100	1.04	4	4826145	d__Bacteria;p__Pseudomonadota;c__Gammaproteobacteria;o__Enterobacterales;f__Yersiniaceae;g__Yersinia;s__Yersinia pestis
GCF_039640405.1	11	11	11	11	11	0	11	11	11	11	11	11	N/A	11	TRUE	TRUE	TRUE	TRUE	TRUE	0.834745	0.832075	d__Bacteria;p__Pseudomonadota;c__Gammaproteobacteria;o__Enterobacterales;f__Enterobacteriaceae;g__Yersinia;s__Yersinia pestis	f	98.94	0	100	1.01	4	4694000	d__Bacteria;p__Pseudomonadota;c__Gammaproteobacteria;o__Enterobacterales;f__Yersiniaceae;g__Yersinia;s__Yersinia pestis
GCF_039640415.1	11	11	11	11	11	0	11	11	11	11	11	11	N/A	11	TRUE	TRUE	TRUE	TRUE	TRUE	0.835172	0.83413	d__Bacteria;p__Pseudomonadota;c__Gammaproteobacteria;o__Enterobacterales;f__Enterobacteriaceae;g__Yersinia;s__Yersinia pestis	f	99.82	0	100	1.04	4	4828209	d__Bacteria;p__Pseudomonadota;c__Gammaproteobacteria;o__Enterobacterales;f__Yersiniaceae;g__Yersinia;s__Yersinia pestis
GCF_039640425.1	11	11	11	11	11	0	11	11	11	11	11	11	N/A	11	TRUE	TRUE	TRUE	TRUE	TRUE	0.833307	0.83318	d__Bacteria;p__Pseudomonadota;c__Gammaproteobacteria;o__Enterobacterales;f__Enterobacteriaceae;g__Yersinia;s__Yersinia pestis	f	99.82	0	100	1.04	4	4828083	d__Bacteria;p__Pseudomonadota;c__Gammaproteobacteria;o__Enterobacterales;f__Yersiniaceae;g__Yersinia;s__Yersinia pestis
GCF_039640435.1	11	11	11	11	11	1	11	11	11	11	11	11	N/A	11	TRUE	TRUE	TRUE	TRUE	TRUE	0.834551	0.833249	d__Bacteria;p__Pseudomonadota;c__Gammaproteobacteria;o__Enterobacterales;f__Enterobacteriaceae;g__Yersinia;s__Yersinia pestis	f	99.82	0	100	0.93	4	4722468	d__Bacteria;p__Pseudomonadota;c__Gammaproteobacteria;o__Enterobacterales;f__Yersiniaceae;g__Yersinia;s__Yersinia pestis
GCF_039640445.1	11	11	11	11	11	0	11	11	11	11	11	11	N/A	11	TRUE	TRUE	TRUE	TRUE	TRUE	0.832737	0.832338	d__Bacteria;p__Pseudomonadota;c__Gammaproteobacteria;o__Enterobacterales;f__Enterobacteriaceae;g__Yersinia;s__Yersinia pestis	f	99.82	0	100	1.11	4	4825490	d__Bacteria;p__Pseudomonadota;c__Gammaproteobacteria;o__Enterobacterales;f__Yersiniaceae;g__Yersinia;s__Yersinia pestis
GCF_039640455.1	11	11	11	11	11	0	11	11	11	11	11	11	N/A	11	TRUE	TRUE	TRUE	TRUE	TRUE	0.834036	0.831875	d__Bacteria;p__Pseudomonadota;c__Gammaproteobacteria;o__Enterobacterales;f__Enterobacteriaceae;g__Yersinia;s__Yersinia pestis	f	99.82	0.88	100	1.88	4	4772170	d__Bacteria;p__Pseudomonadota;c__Gammaproteobacteria;o__Enterobacterales;f__Yersiniaceae;g__Yersinia;s__Yersinia pestis
GCF_039640465.1	11	11	11	11	11	0	11	11	11	11	11	11	N/A	11	TRUE	TRUE	TRUE	TRUE	TRUE	0.833741	0.833274	d__Bacteria;p__Pseudomonadota;c__Gammaproteobacteria;o__Enterobacterales;f__Enterobacteriaceae;g__Yersinia;s__Yersinia pestis	f	99.75	0	100	0.93	4	4724185	d__Bacteria;p__Pseudomonadota;c__Gammaproteobacteria;o__Enterobacterales;f__Yersiniaceae;g__Yersinia;s__Yersinia pestis
GCF_039640475.1	11	11	11	11	11	0	11	11	11	11	11	11	N/A	11	TRUE	TRUE	TRUE	TRUE	TRUE	0.834408	0.833181	d__Bacteria;p__Pseudomonadota;c__Gammaproteobacteria;o__Enterobacterales;f__Enterobacteriaceae;g__Yersinia;s__Yersinia pestis	f	99.82	0	100	0.93	4	4722215	d__Bacteria;p__Pseudomonadota;c__Gammaproteobacteria;o__Enterobacterales;f__Yersiniaceae;g__Yersinia;s__Yersinia pestis
GCF_039640485.1	11	11	11	11	11	0	11	11	11	11	11	11	N/A	11	TRUE	TRUE	TRUE	TRUE	TRUE	0.835209	0.833963	d__Bacteria;p__Pseudomonadota;c__Gammaproteobacteria;o__Enterobacterales;f__Enterobacteriaceae;g__Yersinia;s__Yersinia pestis	f	99.82	0	100	1.04	4	4826121	d__Bacteria;p__Pseudomonadota;c__Gammaproteobacteria;o__Enterobacterales;f__Yersiniaceae;g__Yersinia;s__Yersinia pestis
GCF_039640675.1	11	11	11	11	11	0	11	11	11	11	11	11	N/A	11	TRUE	TRUE	TRUE	TRUE	TRUE	0.855945	0.855677	d__Bacteria;p__Bacillota;c__Bacilli;o__Staphylococcales;f__Staphylococcaceae;g__Staphylococcus;s__Staphylococcus capitis	f	99.81	0.28	100	0.04	4	2549435	d__Bacteria;p__Bacillota;c__Bacilli;o__Bacillales;f__Staphylococcaceae;g__Staphylococcus;s__Staphylococcus capitis
GCF_039641285.1	11	11	11	11	11	0	11	11	11	11	11	11	N/A	11	TRUE	TRUE	TRUE	TRUE	TRUE	0.857081	0.856596	d__Bacteria;p__Bacillota;c__Bacilli;o__Staphylococcales;f__Staphylococcaceae;g__Staphylococcus;s__Staphylococcus capitis	f	99.81	0.28	100	0.21	4	2676430	d__Bacteria;p__Bacillota;c__Bacilli;o__Bacillales;f__Staphylococcaceae;g__Staphylococcus;s__Staphylococcus capitis
GCF_039641995.1	11	11	11	11	11	0	11	11	11	11	11	11	N/A	11	TRUE	TRUE	TRUE	TRUE	TRUE	0.901617	0.922052	d__Archaea;p__Halobacteriota;c__Archaeoglobi;o__Archaeoglobales;f__Archaeoglobaceae;g__Geoglobus;s__Geoglobus acetivorans	t	99.84	0	99.98	0.33	1	1903522	d__Archaea;p__Euryarchaeota;c__Archaeoglobi;o__Archaeoglobales;f__Archaeoglobaceae;g__Geoglobus;s__Geoglobus acetivorans
GCF_039642825.1	11	11	11	11	11	1	11	11	11	11	11	11	N/A	11	TRUE	TRUE	TRUE	TRUE	TRUE	0.819607	0.872652	d__Bacteria;p__Pseudomonadota;c__Alphaproteobacteria;o__Rhizobiales;f__Xanthobacteraceae;g__Rhodopseudomonas;s__Rhodopseudomonas palustris_H	f	99.89	0	99.99	0.42	1	5318559	d__Bacteria;p__Pseudomonadota;c__Alphaproteobacteria;o__Hyphomicrobiales;f__Nitrobacteraceae;g__Rhodopseudomonas;s__Rhodopseudomonas palustris
GCF_039643455.1	11	11	11	11	11	0	11	11	11	11	11	11	N/A	11	TRUE	TRUE	TRUE	TRUE	TRUE	0.874654	0.883603	d__Bacteria;p__Bacillota;c__Bacilli;o__Bacillales;f__Bacillaceae;g__Bacillus;s__Bacillus velezensis	f	99.79	0	100	0.05	1	3929792	d__Bacteria;p__Bacillota;c__Bacilli;o__Bacillales;f__Bacillaceae;g__Bacillus;s__Bacillus amyloliquefaciens
GCF_039644985.1	11	11	11	11	11	1	11	11	11	11	11	11	N/A	11	TRUE	TRUE	TRUE	TRUE	TRUE	0.876976	0.877969	d__Bacteria;p__Bacillota;c__Bacilli;o__Lactobacillales;f__Streptococcaceae;g__Lactococcus;s__Lactococcus petauri	f	99.43	0	100	0.08	1	2112152	d__Bacteria;p__Bacillota;c__Bacilli;o__Lactobacillales;f__Streptococcaceae;g__Lactococcus;s__Lactococcus petauri
GCF_039645005.1	11	11	11	11	11	1	11	11	11	11	11	11	N/A	11	TRUE	TRUE	TRUE	TRUE	TRUE	0.877118	0.877998	d__Bacteria;p__Bacillota;c__Bacilli;o__Lactobacillales;f__Streptococcaceae;g__Lactococcus;s__Lactococcus petauri	f	100	0	100	0.07	1	2112152	d__Bacteria;p__Bacillota;c__Bacilli;o__Lactobacillales;f__Streptococcaceae;g__Lactococcus;s__Lactococcus petauri
GCF_039645025.1	11	11	11	11	11	1	11	11	11	11	11	11	N/A	11	TRUE	TRUE	TRUE	TRUE	TRUE	0.877193	0.878172	d__Bacteria;p__Bacillota;c__Bacilli;o__Lactobacillales;f__Streptococcaceae;g__Lactococcus;s__Lactococcus petauri	f	100	0	100	0.07	1	2112158	d__Bacteria;p__Bacillota;c__Bacilli;o__Lactobacillales;f__Streptococcaceae;g__Lactococcus;s__Lactococcus petauri
GCF_039645045.1	11	11	11	11	11	1	11	11	11	11	11	11	N/A	11	TRUE	TRUE	TRUE	TRUE	TRUE	0.877334	0.878549	d__Bacteria;p__Bacillota;c__Bacilli;o__Lactobacillales;f__Streptococcaceae;g__Lactococcus;s__Lactococcus petauri	f	100	0	100	0.07	1	2112204	d__Bacteria;p__Bacillota;c__Bacilli;o__Lactobacillales;f__Streptococcaceae;g__Lactococcus;s__Lactococcus petauri
GCF_039645065.1	11	11	11	11	11	1	11	11	11	11	11	11	N/A	11	TRUE	TRUE	TRUE	TRUE	TRUE	0.877276	0.878468	d__Bacteria;p__Bacillota;c__Bacilli;o__Lactobacillales;f__Streptococcaceae;g__Lactococcus;s__Lactococcus petauri	f	100	0	100	0.07	1	2112193	d__Bacteria;p__Bacillota;c__Bacilli;o__Lactobacillales;f__Streptococcaceae;g__Lactococcus;s__Lactococcus petauri
GCF_039645095.1	11	11	11	11	11	5	11	11	11	11	11	11	N/A	11	TRUE	TRUE	TRUE	TRUE	TRUE	0.826896	0.846132	d__Bacteria;p__Pseudomonadota;c__Alphaproteobacteria;o__Rhizobiales;f__Beijerinckiaceae;g__Methylobacterium;s__Methylobacterium ajmalii	f	100	0.16	100	0.86	15	7740968	d__Bacteria;p__Pseudomonadota;c__Alphaproteobacteria;o__Hyphomicrobiales;f__Methylobacteriaceae;g__Methylobacterium;s__Methylobacterium ajmalii
GCF_039645105.1	11	11	11	11	11	4	11	11	11	11	11	11	N/A	11	TRUE	TRUE	TRUE	TRUE	TRUE	0.832263	0.848199	d__Bacteria;p__Pseudomonadota;c__Alphaproteobacteria;o__Rhizobiales;f__Beijerinckiaceae;g__Methylobacterium;s__Methylobacterium rhodesianum	f	99.69	0.63	100	0.93	6	6542183	d__Bacteria;p__Pseudomonadota;c__Alphaproteobacteria;o__Hyphomicrobiales;f__Methylobacteriaceae;g__Methylorubrum;s__Methylorubrum rhodesianum
GCF_039645115.1	11	11	11	11	11	1	11	11	11	11	11	11	N/A	11	TRUE	TRUE	TRUE	TRUE	TRUE	0.839295	0.92201	d__Bacteria;p__Actinomycetota;c__Actinomycetes;o__Mycobacteriales;f__Mycobacteriaceae;g__Mycobacterium;s__Mycobacterium porcinum	f	99.81	0.75	100	0.54	3	7202187	d__Bacteria;p__Actinomycetota;c__Actinomycetes;o__Mycobacteriales;f__Mycobacteriaceae;g__Mycolicibacterium;s__Mycolicibacterium porcinum
GCF_039645155.1	11	11	11	11	11	1	11	11	11	11	11	11	N/A	11	TRUE	TRUE	TRUE	TRUE	TRUE	0.818567	0.905083	d__Bacteria;p__Actinomycetota;c__Actinomycetes;o__Mycobacteriales;f__Mycobacteriaceae;g__Mycobacterium;s__Mycobacterium avium	f	99.94	1.35	100	0.29	3	5554849	d__Bacteria;p__Actinomycetota;c__Actinomycetes;o__Mycobacteriales;f__Mycobacteriaceae;g__Mycobacterium;s__Mycobacterium avium
GCF_039645165.1	11	11	11	11	11	1	11	11	11	11	11	11	N/A	11	TRUE	TRUE	TRUE	TRUE	TRUE	0.807981	0.858424	d__Bacteria;p__Pseudomonadota;c__Alphaproteobacteria;o__Rhizobiales;f__Beijerinckiaceae;g__Methylobacterium;s__Methylobacterium thiocyanatum	f	99.65	0.47	100	2.21	7	6229988	d__Bacteria;p__Pseudomonadota;c__Alphaproteobacteria;o__Hyphomicrobiales;f__Methylobacteriaceae;g__Methylorubrum;s__Methylorubrum populi
GCF_039645215.1	11	11	11	11	11	3	11	11	11	11	11	11	N/A	11	TRUE	TRUE	TRUE	TRUE	TRUE	0.877581	0.876956	d__Bacteria;p__Bacillota;c__Bacilli;o__Lactobacillales;f__Streptococcaceae;g__Lactococcus;s__Lactococcus petauri	f	99.62	0	100	0.28	1	2145353	d__Bacteria;p__Bacillota;c__Bacilli;o__Lactobacillales;f__Streptococcaceae;g__Lactococcus;s__Lactococcus petauri
GCF_039645225.1	11	11	11	11	11	2	11	11	11	11	11	11	N/A	11	TRUE	TRUE	TRUE	TRUE	TRUE	0.893091	0.893322	d__Bacteria;p__Bacillota;c__Bacilli;o__Lactobacillales;f__Lactobacillaceae;g__Fructilactobacillus;s__Fructilactobacillus sanfranciscensis	f	99.38	0.78	99.81	0.34	56	1300972	d__Bacteria;p__Bacillota;c__Bacilli;o__Lactobacillales;f__Lactobacillaceae;g__Fructilactobacillus;s__Fructilactobacillus sanfranciscensis
GCF_039645235.1	11	11	11	11	11	1	11	11	11	11	11	11	N/A	11	TRUE	TRUE	TRUE	TRUE	TRUE	0.893275	0.893343	d__Bacteria;p__Bacillota;c__Bacilli;o__Lactobacillales;f__Lactobacillaceae;g__Fructilactobacillus;s__Fructilactobacillus sanfranciscensis	f	99.38	0.78	99.75	0.39	57	1300226	d__Bacteria;p__Bacillota;c__Bacilli;o__Lactobacillales;f__Lactobacillaceae;g__Fructilactobacillus;s__Fructilactobacillus sanfranciscensis
GCF_039645265.1	11	11	11	11	11	0	11	11	11	11	11	11	N/A	11	TRUE	TRUE	TRUE	TRUE	TRUE	0.889494	0.888122	d__Bacteria;p__Bacillota;c__Bacilli;o__Lactobacillales;f__Lactobacillaceae;g__Fructilactobacillus;s__Fructilactobacillus sanfranciscensis	f	99.38	0.78	99.72	0.33	71	1302254	d__Bacteria;p__Bacillota;c__Bacilli;o__Lactobacillales;f__Lactobacillaceae;g__Fructilactobacillus;s__Fructilactobacillus sanfranciscensis
GCF_039645285.1	11	11	11	11	11	1	11	11	11	11	11	11	N/A	11	TRUE	TRUE	TRUE	TRUE	TRUE	0.891657	0.892596	d__Bacteria;p__Bacillota;c__Bacilli;o__Lactobacillales;f__Lactobacillaceae;g__Fructilactobacillus;s__Fructilactobacillus sanfranciscensis	f	99.38	0.78	99.81	0.34	61	1302328	d__Bacteria;p__Bacillota;c__Bacilli;o__Lactobacillales;f__Lactobacillaceae;g__Fructilactobacillus;s__Fructilactobacillus sanfranciscensis
GCF_039645305.1	11	11	11	11	11	1	11	11	11	11	11	11	N/A	11	TRUE	TRUE	TRUE	TRUE	TRUE	0.891887	0.892549	d__Bacteria;p__Bacillota;c__Bacilli;o__Lactobacillales;f__Lactobacillaceae;g__Fructilactobacillus;s__Fructilactobacillus sanfranciscensis	f	99.38	0.78	99.72	0.52	59	1300356	d__Bacteria;p__Bacillota;c__Bacilli;o__Lactobacillales;f__Lactobacillaceae;g__Fructilactobacillus;s__Fructilactobacillus sanfranciscensis
GCF_039645325.1	11	11	11	11	11	0	11	11	11	11	11	11	N/A	11	TRUE	TRUE	TRUE	TRUE	TRUE	0.889748	0.891494	d__Bacteria;p__Bacillota;c__Bacilli;o__Lactobacillales;f__Lactobacillaceae;g__Fructilactobacillus;s__Fructilactobacillus sanfranciscensis	f	99.38	0.62	99.87	0.3	61	1292330	d__Bacteria;p__Bacillota;c__Bacilli;o__Lactobacillales;f__Lactobacillaceae;g__Fructilactobacillus;s__Fructilactobacillus sanfranciscensis
GCF_039645345.1	11	11	11	11	11	1	11	11	11	11	11	11	N/A	11	TRUE	TRUE	TRUE	TRUE	TRUE	0.89345	0.893558	d__Bacteria;p__Bacillota;c__Bacilli;o__Lactobacillales;f__Lactobacillaceae;g__Fructilactobacillus;s__Fructilactobacillus sanfranciscensis	f	99.38	0.78	99.81	0.34	61	1299074	d__Bacteria;p__Bacillota;c__Bacilli;o__Lactobacillales;f__Lactobacillaceae;g__Fructilactobacillus;s__Fructilactobacillus sanfranciscensis
GCF_039645375.1	11	11	11	11	11	0	11	11	11	11	11	11	N/A	11	TRUE	TRUE	TRUE	TRUE	TRUE	0.890198	0.890724	d__Bacteria;p__Bacillota;c__Bacilli;o__Lactobacillales;f__Lactobacillaceae;g__Fructilactobacillus;s__Fructilactobacillus sanfranciscensis	f	99.38	0.62	99.88	0.31	60	1293766	d__Bacteria;p__Bacillota;c__Bacilli;o__Lactobacillales;f__Lactobacillaceae;g__Fructilactobacillus;s__Fructilactobacillus sanfranciscensis
GCF_039645395.1	11	11	11	11	11	0	11	11	11	11	11	11	N/A	11	TRUE	TRUE	TRUE	TRUE	TRUE	0.879728	0.878733	d__Bacteria;p__Bacillota;c__Bacilli;o__Lactobacillales;f__Lactobacillaceae;g__Fructilactobacillus;s__Fructilactobacillus sanfranciscensis	f	99.38	0.62	99.92	0.28	62	1351179	d__Bacteria;p__Bacillota;c__Bacilli;o__Lactobacillales;f__Lactobacillaceae;g__Fructilactobacillus;s__Fructilactobacillus sanfranciscensis
GCF_039645415.1	11	11	11	11	11	0	11	11	11	11	11	11	N/A	11	TRUE	TRUE	TRUE	TRUE	TRUE	0.887283	0.886612	d__Bacteria;p__Bacillota;c__Bacilli;o__Lactobacillales;f__Lactobacillaceae;g__Fructilactobacillus;s__Fructilactobacillus sanfranciscensis	f	99.38	0.78	99.73	0.32	67	1305974	d__Bacteria;p__Bacillota;c__Bacilli;o__Lactobacillales;f__Lactobacillaceae;g__Fructilactobacillus;s__Fructilactobacillus sanfranciscensis
GCF_039645435.1	11	11	11	11	11	0	11	11	11	11	11	11	N/A	11	TRUE	TRUE	TRUE	TRUE	TRUE	0.882802	0.882643	d__Bacteria;p__Bacillota;c__Bacilli;o__Lactobacillales;f__Lactobacillaceae;g__Fructilactobacillus;s__Fructilactobacillus sanfranciscensis	f	99.38	0.62	99.95	0.27	61	1333883	d__Bacteria;p__Bacillota;c__Bacilli;o__Lactobacillales;f__Lactobacillaceae;g__Fructilactobacillus;s__Fructilactobacillus sanfranciscensis
GCF_039645455.1	11	11	11	11	11	3	11	11	11	11	11	11	N/A	11	TRUE	TRUE	TRUE	TRUE	TRUE	0.887499	0.887553	d__Bacteria;p__Bacillota;c__Bacilli;o__Lactobacillales;f__Lactobacillaceae;g__Fructilactobacillus;s__Fructilactobacillus sanfranciscensis	f	99.38	0.78	99.82	0.48	68	1328174	d__Bacteria;p__Bacillota;c__Bacilli;o__Lactobacillales;f__Lactobacillaceae;g__Fructilactobacillus;s__Fructilactobacillus sanfranciscensis
GCF_039645475.1	11	11	11	11	11	3	11	11	11	11	11	11	N/A	11	TRUE	TRUE	TRUE	TRUE	TRUE	0.884822	0.88554	d__Bacteria;p__Bacillota;c__Bacilli;o__Lactobacillales;f__Lactobacillaceae;g__Fructilactobacillus;s__Fructilactobacillus sanfranciscensis	f	99.38	0.62	99.94	0.22	52	1318495	d__Bacteria;p__Bacillota;c__Bacilli;o__Lactobacillales;f__Lactobacillaceae;g__Fructilactobacillus;s__Fructilactobacillus sanfranciscensis
GCF_039645495.1	11	11	11	11	11	0	11	11	11	11	11	11	N/A	11	TRUE	TRUE	TRUE	TRUE	TRUE	0.881145	0.882085	d__Bacteria;p__Bacillota;c__Bacilli;o__Lactobacillales;f__Lactobacillaceae;g__Fructilactobacillus;s__Fructilactobacillus sanfranciscensis	f	99.38	0.62	99.97	0.57	57	1341618	d__Bacteria;p__Bacillota;c__Bacilli;o__Lactobacillales;f__Lactobacillaceae;g__Fructilactobacillus;s__Fructilactobacillus sanfranciscensis
GCF_039645515.1	11	11	11	11	11	0	11	11	11	11	11	11	N/A	11	TRUE	TRUE	TRUE	TRUE	TRUE	0.884264	0.885644	d__Bacteria;p__Bacillota;c__Bacilli;o__Lactobacillales;f__Streptococcaceae;g__Lactococcus;s__Lactococcus petauri	f	100	0	100	0.05	1	2082218	d__Bacteria;p__Bacillota;c__Bacilli;o__Lactobacillales;f__Streptococcaceae;g__Lactococcus;s__Lactococcus petauri
GCF_039645525.1	11	11	none	11	11	1	11	11	11	11	11	11	N/A	11	TRUE	TRUE	TRUE	TRUE	TRUE	0.892146	0.889929	d__Bacteria;p__Bacteroidota;c__Bacteroidia;o__Flavobacteriales;f__Weeksellaceae;g__Chryseobacterium;s__Chryseobacterium sp013184525	f	100	0.98	100	0.62	1	4836547	d__Bacteria;p__Bacteroidota;c__Flavobacteriia;o__Flavobacteriales;f__Weeksellaceae;g__Chryseobacterium;s__
GCF_039645535.1	11	11	11	11	11	1	11	11	11	11	11	11	N/A	11	TRUE	TRUE	TRUE	TRUE	TRUE	0.876749	0.87567	d__Bacteria;p__Bacillota;c__Bacilli;o__Lactobacillales;f__Streptococcaceae;g__Lactococcus;s__Lactococcus garvieae	f	99.62	0	100	0.06	1	2016721	d__Bacteria;p__Bacillota;c__Bacilli;o__Lactobacillales;f__Streptococcaceae;g__Lactococcus;s__Lactococcus garvieae
GCF_039645565.1	11	11	none	11	11	0	11	11	11	11	11	11	N/A	11	TRUE	TRUE	TRUE	TRUE	TRUE	0.872417	0.920079	d__Bacteria;p__Campylobacterota;c__Campylobacteria;o__Campylobacterales;f__Sulfurimonadaceae;g__JACXUG01;s__JACXUG01 sp039645565	t	100	1.83	100	0.45	1	2521190	d__Bacteria;p__Campylobacterota;c__Epsilonproteobacteria;o__Campylobacterales;f__Sulfurimonadaceae;g__Sulfurimonas;s__
GCF_039645575.1	11	11	11	11	11	1	11	11	11	11	11	11	N/A	11	TRUE	TRUE	TRUE	TRUE	TRUE	0.876536	0.87661	d__Bacteria;p__Bacillota;c__Bacilli;o__Lactobacillales;f__Streptococcaceae;g__Lactococcus;s__Lactococcus formosensis	f	99.62	0.38	99.99	0.1	1	2124569	d__Bacteria;p__Bacillota;c__Bacilli;o__Lactobacillales;f__Streptococcaceae;g__Lactococcus;s__Lactococcus formosensis
GCF_039645585.1	11	11	none	11	11	0	11	11	11	11	11	11	N/A	11	TRUE	TRUE	TRUE	TRUE	TRUE	0.870679	0.915263	d__Bacteria;p__Campylobacterota;c__Campylobacteria;o__Campylobacterales;f__Sulfurimonadaceae;g__JACXUG01;s__JACXUG01 sp039645585	t	100	2.24	99.97	0.1	1	2556179	d__Bacteria;p__Campylobacterota;c__Epsilonproteobacteria;o__Campylobacterales;f__Sulfurimonadaceae;g__Sulfurimonas;s__
GCF_039645955.1	11	11	none	11	11	0	11	11	11	11	11	11	N/A	11	TRUE	TRUE	TRUE	TRUE	TRUE	0.871288	0.917134	d__Bacteria;p__Campylobacterota;c__Campylobacteria;o__Campylobacterales;f__Sulfurimonadaceae;g__JACXUG01;s__JACXUG01 sp039645995	f	99.39	2.24	100	0.26	1	2516410	d__Bacteria;p__Campylobacterota;c__Epsilonproteobacteria;o__Campylobacterales;f__Sulfurimonadaceae;g__Sulfurimonas;s__
GCF_039645965.1	11	11	none	11	11	0	11	11	11	11	11	11	N/A	11	TRUE	TRUE	TRUE	TRUE	TRUE	0.93167	0.938277	d__Bacteria;p__Campylobacterota;c__Campylobacteria;o__Campylobacterales;f__Sulfurimonadaceae;g__CAITKP01;s__CAITKP01 sp039645965	t	99.59	1.42	99.98	0.05	1	2240048	d__Bacteria;p__Campylobacterota;c__Epsilonproteobacteria;o__Campylobacterales;f__Sulfurimonadaceae;g__Sulfurimonas;s__
GCF_039645975.1	11	11	none	11	11	0	11	11	11	11	11	11	N/A	11	TRUE	TRUE	TRUE	TRUE	TRUE	0.930201	0.939317	d__Bacteria;p__Campylobacterota;c__Campylobacteria;o__Campylobacterales;f__Sulfurimonadaceae;g__CAITKP01;s__CAITKP01 sp039645975	t	99.19	1.22	99.84	0.05	1	2257566	d__Bacteria;p__Campylobacterota;c__Epsilonproteobacteria;o__Campylobacterales;f__Sulfurimonadaceae;g__Sulfurimonas;s__
GCF_039645985.1	11	11	none	11	11	0	11	11	11	11	11	11	N/A	11	TRUE	TRUE	TRUE	TRUE	TRUE	0.884146	0.889937	d__Bacteria;p__Campylobacterota;c__Campylobacteria;o__Campylobacterales;f__Sulfurimonadaceae;g__S145-25;s__S145-25 sp039645985	t	99.19	5.28	100	2.51	1	2872400	d__Bacteria;p__Campylobacterota;c__Epsilonproteobacteria;o__Campylobacterales;f__Sulfurimonadaceae;g__Sulfurimonas;s__
GCF_039645995.1	11	11	none	11	11	0	11	11	11	11	11	11	N/A	11	TRUE	TRUE	TRUE	TRUE	TRUE	0.8741	0.91836	d__Bacteria;p__Campylobacterota;c__Campylobacteria;o__Campylobacterales;f__Sulfurimonadaceae;g__JACXUG01;s__JACXUG01 sp039645995	t	99.39	1.83	100	0.23	1	2499021	d__Bacteria;p__Campylobacterota;c__Epsilonproteobacteria;o__Campylobacterales;f__Sulfurimonadaceae;g__Sulfurimonas;s__
GCF_039646275.1	11	11	none	11	11	2	11	11	11	11	11	11	N/A	11	TRUE	TRUE	TRUE	TRUE	TRUE	0.815285	0.832776	d__Bacteria;p__Pseudomonadota;c__Gammaproteobacteria;o__Enterobacterales_A;f__Enterobacteriaceae_A;g__Sodalis_A;s__Sodalis_A praecaptivus	f	100	1.23	100	6.57	21	6134628	d__Bacteria;p__Pseudomonadota;c__Gammaproteobacteria;o__Enterobacterales;f__Bruguierivoracaceae;g__Sodalis;s__
GCF_039649155.1	11	11	none	11	11	3	11	11	11	11	11	11	N/A	11	TRUE	TRUE	TRUE	TRUE	TRUE	0.847286	0.890232	d__Bacteria;p__Actinomycetota;c__Actinomycetes;o__Mycobacteriales;f__Pseudonocardiaceae;g__Pseudonocardia;s__Pseudonocardia sp038039215	f	96.47	6.23	99.03	2.11	432	5920225	d__Bacteria;p__Actinomycetota;c__Actinomycetes;o__Pseudonocardiales;f__Pseudonocardiaceae;g__Pseudonocardia;s__
GCF_039649255.1	11	11	none	11	11	0	11	11	11	11	11	11	N/A	11	TRUE	TRUE	TRUE	TRUE	TRUE	0.873045	0.922059	d__Bacteria;p__Pseudomonadota;c__Gammaproteobacteria;o__Burkholderiales;f__Rhodocyclaceae;g__Azonexus;s__Azonexus sp039649255	t	100	0.09	99.98	0.09	38	3506825	d__Bacteria;p__Pseudomonadota;c__Betaproteobacteria;o__Rhodocyclales;f__Azonexaceae;g__Dechloromonas;s__
GCF_039649495.1	11	11	11	11	11	6	11	11	11	11	11	11	N/A	11	TRUE	TRUE	TRUE	TRUE	TRUE	0.86429	0.86577	d__Bacteria;p__Pseudomonadota;c__Alphaproteobacteria;o__Rhizobiales;f__Rhizobiaceae;g__Brucella;s__Brucella melitensis	f	98.65	0.87	100	0.11	42	3281773	d__Bacteria;p__Pseudomonadota;c__Alphaproteobacteria;o__Hyphomicrobiales;f__Brucellaceae;g__Brucella;s__Brucella melitensis
GCF_039649515.1	11	11	11	11	11	5	11	11	11	11	11	11	N/A	11	TRUE	TRUE	TRUE	TRUE	TRUE	0.862579	0.866803	d__Bacteria;p__Pseudomonadota;c__Alphaproteobacteria;o__Rhizobiales;f__Rhizobiaceae;g__Brucella;s__Brucella melitensis	f	99.45	0.85	100	0.12	30	3277726	d__Bacteria;p__Pseudomonadota;c__Alphaproteobacteria;o__Hyphomicrobiales;f__Brucellaceae;g__Brucella;s__Brucella melitensis
GCF_039649625.1	11	11	none	11	11	1	11	11	11	11	11	11	N/A	11	TRUE	TRUE	TRUE	TRUE	TRUE	0.809404	0.873648	d__Bacteria;p__Actinomycetota;c__Actinomycetes;o__Mycobacteriales;f__Micromonosporaceae;g__Plantactinospora;s__Plantactinospora sp039889035	f	99.47	2.11	100	0.56	231	9972742	d__Bacteria;p__Actinomycetota;c__Actinomycetes;o__Micromonosporales;f__Micromonosporaceae;g__Plantactinospora;s__
GCF_039649645.1	11	11	none	11	11	0	11	11	11	11	11	11	N/A	11	TRUE	TRUE	TRUE	TRUE	TRUE	0.846081	0.862993	d__Bacteria;p__Actinomycetota;c__Actinomycetes;o__Streptomycetales;f__Streptomycetaceae;g__Streptomyces;s__Streptomyces sp016598575	f	99.03	0.43	99.87	0.01	150	5006252	d__Bacteria;p__Actinomycetota;c__Actinomycetes;o__Kitasatosporales;f__Streptomycetaceae;g__Streptomyces;s__
GCF_039649665.1	11	11	none	11	11	0	11	11	11	11	11	11	N/A	11	TRUE	TRUE	TRUE	TRUE	TRUE	0.867866	0.892775	d__Bacteria;p__Actinomycetota;c__Actinomycetes;o__Streptosporangiales;f__Streptosporangiaceae;g__Microbispora;s__Microbispora sp039649665	t	100	1.29	99.99	1.53	207	8776641	d__Bacteria;p__Actinomycetota;c__Actinomycetes;o__Streptosporangiales;f__Streptosporangiaceae;g__Microbispora;s__
GCF_039650365.1	11	11	11	11	11	1	11	11	11	11	11	11	N/A	11	TRUE	TRUE	TRUE	TRUE	TRUE	0.909374	0.90857	d__Bacteria;p__Bacteroidota;c__Bacteroidia;o__Flavobacteriales;f__Flavobacteriaceae;g__Mariniflexile;s__Mariniflexile soesokkakense	t	99.67	1.23	99.54	0.19	27	3706150	d__Bacteria;p__Bacteroidota;c__Flavobacteriia;o__Flavobacteriales;f__Flavobacteriaceae;g__Mariniflexile;s__Mariniflexile soesokkakense
GCF_039650495.1	11	11	11	11	11	2	11	11	11	11	11	11	N/A	11	TRUE	TRUE	TRUE	TRUE	TRUE	0.847234	0.847834	d__Bacteria;p__Bacillota;c__Bacilli;o__Lactobacillales;f__Lactobacillaceae;g__Lacticaseibacillus;s__Lacticaseibacillus paracasei	f	99.46	0	99.91	0.16	72	3009844	d__Bacteria;p__Bacillota;c__Bacilli;o__Lactobacillales;f__Lactobacillaceae;g__Lacticaseibacillus;s__Lacticaseibacillus paracasei
GCF_039650515.1	11	11	11	11	11	2	11	11	11	11	11	11	N/A	11	TRUE	TRUE	TRUE	TRUE	TRUE	0.832166	0.826023	d__Bacteria;p__Bacillota;c__Bacilli;o__Bacillales_B;f__Bacillaceae_C;g__Weizmannia;s__Weizmannia faecalis	f	99.45	0	100	0.08	89	3359043	d__Bacteria;p__Bacillota;c__Bacilli;o__Bacillales;f__Bacillaceae;g__Heyndrickxia;s__Heyndrickxia faecalis
GCF_039651075.1	11	11	11	11	11	1	11	11	11	11	11	11	N/A	11	TRUE	TRUE	TRUE	TRUE	TRUE	0.934857	0.938113	d__Bacteria;p__Campylobacterota;c__Campylobacteria;o__Campylobacterales;f__Campylobacteraceae;g__Campylobacter_D;s__Campylobacter_D coli	f	99.25	0.16	99.98	0.02	32	1692744	d__Bacteria;p__Campylobacterota;c__Epsilonproteobacteria;o__Campylobacterales;f__Campylobacteraceae;g__Campylobacter;s__Campylobacter coli
GCF_039651095.1	11	11	11	11	11	1	11	11	11	11	11	11	N/A	11	TRUE	TRUE	TRUE	TRUE	TRUE	0.935128	0.938478	d__Bacteria;p__Campylobacterota;c__Campylobacteria;o__Campylobacterales;f__Campylobacteraceae;g__Campylobacter_D;s__Campylobacter_D coli	f	99.25	0.11	99.99	0.03	21	1666821	d__Bacteria;p__Campylobacterota;c__Epsilonproteobacteria;o__Campylobacterales;f__Campylobacteraceae;g__Campylobacter;s__Campylobacter coli
GCF_039651125.1	11	11	11	11	11	1	11	11	11	11	11	11	N/A	11	TRUE	TRUE	TRUE	TRUE	TRUE	0.931461	0.934797	d__Bacteria;p__Campylobacterota;c__Campylobacteria;o__Campylobacterales;f__Campylobacteraceae;g__Campylobacter_D;s__Campylobacter_D coli	f	99.33	0.44	99.99	0.06	28	1724343	d__Bacteria;p__Campylobacterota;c__Epsilonproteobacteria;o__Campylobacterales;f__Campylobacteraceae;g__Campylobacter;s__Campylobacter coli
GCF_039651165.1	11	11	11	11	11	1	11	11	11	11	11	11	N/A	11	TRUE	TRUE	TRUE	TRUE	TRUE	0.935139	0.9385	d__Bacteria;p__Campylobacterota;c__Campylobacteria;o__Campylobacterales;f__Campylobacteraceae;g__Campylobacter_D;s__Campylobacter_D coli	f	99.25	0.11	99.99	0.03	21	1666694	d__Bacteria;p__Campylobacterota;c__Epsilonproteobacteria;o__Campylobacterales;f__Campylobacteraceae;g__Campylobacter;s__Campylobacter coli
GCF_039651225.1	11	11	11	11	11	0	11	11	11	11	11	11	N/A	11	TRUE	TRUE	TRUE	TRUE	TRUE	0.93297	0.937047	d__Bacteria;p__Campylobacterota;c__Campylobacteria;o__Campylobacterales;f__Campylobacteraceae;g__Campylobacter_D;s__Campylobacter_D coli	f	99.37	0.11	99.99	0.03	31	1725717	d__Bacteria;p__Campylobacterota;c__Epsilonproteobacteria;o__Campylobacterales;f__Campylobacteraceae;g__Campylobacter;s__Campylobacter coli
GCF_039651245.1	11	11	11	11	11	1	11	11	11	11	11	11	N/A	11	TRUE	TRUE	TRUE	TRUE	TRUE	0.93712	0.939343	d__Bacteria;p__Campylobacterota;c__Campylobacteria;o__Campylobacterales;f__Campylobacteraceae;g__Campylobacter_D;s__Campylobacter_D jejuni	f	99.51	0.16	99.98	0.1	37	1750046	d__Bacteria;p__Campylobacterota;c__Epsilonproteobacteria;o__Campylobacterales;f__Campylobacteraceae;g__Campylobacter;s__Campylobacter jejuni
GCF_039651355.1	11	11	11	11	11	2	11	11	11	11	11	11	N/A	11	TRUE	TRUE	TRUE	TRUE	TRUE	0.938755	0.941598	d__Bacteria;p__Campylobacterota;c__Campylobacteria;o__Campylobacterales;f__Campylobacteraceae;g__Campylobacter_D;s__Campylobacter_D jejuni	f	99.53	0.11	99.98	0.06	35	1684605	d__Bacteria;p__Campylobacterota;c__Epsilonproteobacteria;o__Campylobacterales;f__Campylobacteraceae;g__Campylobacter;s__Campylobacter jejuni
GCF_039651375.1	11	11	11	11	11	2	11	11	11	11	11	11	N/A	11	TRUE	TRUE	TRUE	TRUE	TRUE	0.938447	0.941517	d__Bacteria;p__Campylobacterota;c__Campylobacteria;o__Campylobacterales;f__Campylobacteraceae;g__Campylobacter_D;s__Campylobacter_D jejuni	f	99.53	0.11	99.98	0.04	27	1678492	d__Bacteria;p__Campylobacterota;c__Epsilonproteobacteria;o__Campylobacterales;f__Campylobacteraceae;g__Campylobacter;s__Campylobacter jejuni
GCF_039651385.1	11	11	11	11	11	0	11	11	11	11	11	11	N/A	11	TRUE	TRUE	TRUE	TRUE	TRUE	0.930305	0.934028	d__Bacteria;p__Campylobacterota;c__Campylobacteria;o__Campylobacterales;f__Campylobacteraceae;g__Campylobacter_D;s__Campylobacter_D coli	f	99.04	0.44	99.98	0.04	39	1831330	d__Bacteria;p__Campylobacterota;c__Epsilonproteobacteria;o__Campylobacterales;f__Campylobacteraceae;g__Campylobacter;s__Campylobacter coli
GCF_039651445.1	11	11	11	11	11	2	11	11	11	11	11	11	N/A	11	TRUE	TRUE	TRUE	TRUE	TRUE	0.938439	0.941307	d__Bacteria;p__Campylobacterota;c__Campylobacteria;o__Campylobacterales;f__Campylobacteraceae;g__Campylobacter_D;s__Campylobacter_D jejuni	f	99.53	0.11	99.98	0.04	36	1677740	d__Bacteria;p__Campylobacterota;c__Epsilonproteobacteria;o__Campylobacterales;f__Campylobacteraceae;g__Campylobacter;s__Campylobacter jejuni
GCF_039651515.1	11	11	11	11	11	0	11	11	11	11	11	11	N/A	11	TRUE	TRUE	TRUE	TRUE	TRUE	0.933093	0.936976	d__Bacteria;p__Campylobacterota;c__Campylobacteria;o__Campylobacterales;f__Campylobacteraceae;g__Campylobacter_D;s__Campylobacter_D coli	f	99.44	0.19	99.98	0.06	21	1662468	d__Bacteria;p__Campylobacterota;c__Epsilonproteobacteria;o__Campylobacterales;f__Campylobacteraceae;g__Campylobacter;s__Campylobacter coli
GCF_039651545.1	11	11	11	11	11	0	11	11	11	11	11	11	N/A	11	TRUE	TRUE	TRUE	TRUE	TRUE	0.928683	0.931606	d__Bacteria;p__Campylobacterota;c__Campylobacteria;o__Campylobacterales;f__Campylobacteraceae;g__Campylobacter_D;s__Campylobacter_D coli	f	99.32	0.26	99.99	0.05	97	1896054	d__Bacteria;p__Campylobacterota;c__Epsilonproteobacteria;o__Campylobacterales;f__Campylobacteraceae;g__Campylobacter;s__Campylobacter coli
GCF_039651615.1	11	11	11	11	11	1	11	11	11	11	11	11	N/A	11	TRUE	TRUE	TRUE	TRUE	TRUE	0.937452	0.939121	d__Bacteria;p__Campylobacterota;c__Campylobacteria;o__Campylobacterales;f__Campylobacteraceae;g__Campylobacter_D;s__Campylobacter_D jejuni	f	99.56	0.16	99.98	0.11	26	1749676	d__Bacteria;p__Campylobacterota;c__Epsilonproteobacteria;o__Campylobacterales;f__Campylobacteraceae;g__Campylobacter;s__Campylobacter jejuni
GCF_039651625.1	11	11	11	11	11	0	11	11	11	11	11	11	N/A	11	TRUE	TRUE	TRUE	TRUE	TRUE	0.927691	0.930939	d__Bacteria;p__Campylobacterota;c__Campylobacteria;o__Campylobacterales;f__Campylobacteraceae;g__Campylobacter_D;s__Campylobacter_D coli	f	99.32	0.22	100	0.06	113	1905231	d__Bacteria;p__Campylobacterota;c__Epsilonproteobacteria;o__Campylobacterales;f__Campylobacteraceae;g__Campylobacter;s__Campylobacter coli
GCF_039651655.1	11	11	11	11	11	0	11	11	11	11	11	11	N/A	11	TRUE	TRUE	TRUE	TRUE	TRUE	0.933359	0.936976	d__Bacteria;p__Campylobacterota;c__Campylobacteria;o__Campylobacterales;f__Campylobacteraceae;g__Campylobacter_D;s__Campylobacter_D coli	f	99.44	0.19	99.98	0.06	18	1662662	d__Bacteria;p__Campylobacterota;c__Epsilonproteobacteria;o__Campylobacterales;f__Campylobacteraceae;g__Campylobacter;s__Campylobacter coli
GCF_039651735.1	11	11	11	11	11	1	11	11	11	11	11	11	N/A	11	TRUE	TRUE	TRUE	TRUE	TRUE	0.936813	0.939012	d__Bacteria;p__Campylobacterota;c__Campylobacteria;o__Campylobacterales;f__Campylobacteraceae;g__Campylobacter_D;s__Campylobacter_D jejuni	f	99.56	0.16	99.98	0.1	39	1749456	d__Bacteria;p__Campylobacterota;c__Epsilonproteobacteria;o__Campylobacterales;f__Campylobacteraceae;g__Campylobacter;s__Campylobacter jejuni
GCF_039651815.1	11	11	11	11	11	1	11	11	11	11	11	11	N/A	11	TRUE	TRUE	TRUE	TRUE	TRUE	0.937303	0.939238	d__Bacteria;p__Campylobacterota;c__Campylobacteria;o__Campylobacterales;f__Campylobacteraceae;g__Campylobacter_D;s__Campylobacter_D jejuni	f	99.56	0.16	99.99	0.1	36	1749814	d__Bacteria;p__Campylobacterota;c__Epsilonproteobacteria;o__Campylobacterales;f__Campylobacteraceae;g__Campylobacter;s__Campylobacter jejuni
GCF_039651855.1	11	11	11	11	11	1	11	11	11	11	11	11	N/A	11	TRUE	TRUE	TRUE	TRUE	TRUE	0.935124	0.93848	d__Bacteria;p__Campylobacterota;c__Campylobacteria;o__Campylobacterales;f__Campylobacteraceae;g__Campylobacter_D;s__Campylobacter_D coli	f	99.25	0.11	99.99	0.03	18	1666096	d__Bacteria;p__Campylobacterota;c__Epsilonproteobacteria;o__Campylobacterales;f__Campylobacteraceae;g__Campylobacter;s__Campylobacter coli
GCF_039651885.1	11	11	11	11	11	1	11	11	11	11	11	11	N/A	11	TRUE	TRUE	TRUE	TRUE	TRUE	0.935625	0.938721	d__Bacteria;p__Campylobacterota;c__Campylobacteria;o__Campylobacterales;f__Campylobacteraceae;g__Campylobacter_D;s__Campylobacter_D coli	f	99.25	1.02	99.85	0.03	39	1674282	d__Bacteria;p__Campylobacterota;c__Epsilonproteobacteria;o__Campylobacterales;f__Campylobacteraceae;g__Campylobacter;s__Campylobacter coli
GCF_039651995.1	11	11	11	11	11	0	11	11	11	11	11	11	N/A	11	TRUE	TRUE	TRUE	TRUE	TRUE	0.932862	0.936907	d__Bacteria;p__Campylobacterota;c__Campylobacteria;o__Campylobacterales;f__Campylobacteraceae;g__Campylobacter_D;s__Campylobacter_D coli	f	99.37	0.11	99.99	0.03	24	1728676	d__Bacteria;p__Campylobacterota;c__Epsilonproteobacteria;o__Campylobacterales;f__Campylobacteraceae;g__Campylobacter;s__Campylobacter coli
GCF_039652095.1	11	11	11	11	11	1	11	11	11	11	11	11	N/A	11	TRUE	TRUE	TRUE	TRUE	TRUE	0.930038	0.933531	d__Bacteria;p__Campylobacterota;c__Campylobacteria;o__Campylobacterales;f__Campylobacteraceae;g__Campylobacter_D;s__Campylobacter_D coli	f	99.23	0.15	99.98	0.04	23	1750196	d__Bacteria;p__Campylobacterota;c__Epsilonproteobacteria;o__Campylobacterales;f__Campylobacteraceae;g__Campylobacter;s__Campylobacter coli
