## Supplementary Tables for "gTranslate: rapid and accurate translation table prediction for prokaryotic genomes" (part 159 of 195)

### Sheet: Supp. Table 2 (continued)
Genome ID	CheckM heuristic	NCBI genome translation table	NCBI species translation table	NCBI translation table	Codetta prediction	Codetta TGA columns	gTranslate prediction	AdaBoot prediction	Decision tree prediction	k-NN prediction	XGBoost prediction	MLP prediction	gTranslate warning	Ground truth	CheckM heuristic correct	NCBI correct	Codetta prediction correct (8 columns)	Codetta prediction correct (34 columns)	gTranslate prediction correct	Coding density 4/25	Coding density 11	GTDB taxonomy	GTDB representative	CheckM completeness	CheckM contamination	CheckM 2 completeness	CheckM 2 contamination	Contigs	Genome size	NCBI taxonomy
GCF_039652135.1	11	11	11	11	11	1	11	11	11	11	11	11	N/A	11	TRUE	TRUE	TRUE	TRUE	TRUE	0.935221	0.938598	d__Bacteria;p__Campylobacterota;c__Campylobacteria;o__Campylobacterales;f__Campylobacteraceae;g__Campylobacter_D;s__Campylobacter_D coli	f	99.25	0.11	99.99	0.03	19	1665738	d__Bacteria;p__Campylobacterota;c__Epsilonproteobacteria;o__Campylobacterales;f__Campylobacteraceae;g__Campylobacter;s__Campylobacter coli
GCF_039652175.1	11	11	11	11	11	1	11	11	11	11	11	11	N/A	11	TRUE	TRUE	TRUE	TRUE	TRUE	0.936166	0.938516	d__Bacteria;p__Campylobacterota;c__Campylobacteria;o__Campylobacterales;f__Campylobacteraceae;g__Campylobacter_D;s__Campylobacter_D jejuni	f	99.56	0.18	99.99	0.11	34	1749884	d__Bacteria;p__Campylobacterota;c__Epsilonproteobacteria;o__Campylobacterales;f__Campylobacteraceae;g__Campylobacter;s__Campylobacter jejuni
GCF_039652235.1	11	11	11	11	11	1	11	11	11	11	11	11	N/A	11	TRUE	TRUE	TRUE	TRUE	TRUE	0.936242	0.938645	d__Bacteria;p__Campylobacterota;c__Campylobacteria;o__Campylobacterales;f__Campylobacteraceae;g__Campylobacter_D;s__Campylobacter_D jejuni	f	99.56	0.16	99.99	0.11	41	1749503	d__Bacteria;p__Campylobacterota;c__Epsilonproteobacteria;o__Campylobacterales;f__Campylobacteraceae;g__Campylobacter;s__Campylobacter jejuni
GCF_039652395.1	11	11	11	11	11	4	11	11	11	11	11	11	N/A	11	TRUE	TRUE	TRUE	TRUE	TRUE	0.822148	0.820086	d__Bacteria;p__Bacillota;c__Bacilli;o__Bacillales;f__Bacillaceae_H;g__Priestia;s__Priestia megaterium	f	99.43	1.42	100	2.18	55	5851556	d__Bacteria;p__Bacillota;c__Bacilli;o__Bacillales;f__Bacillaceae;g__Priestia;s__Priestia megaterium
GCF_039652415.1	11	11	11	11	11	0	11	11	11	11	11	11	N/A	11	TRUE	TRUE	TRUE	TRUE	TRUE	0.850305	0.872349	d__Bacteria;p__Pseudomonadota;c__Gammaproteobacteria;o__Enterobacterales;f__Aeromonadaceae;g__Aeromonas;s__Aeromonas caviae	f	99.97	0	100	0.01	50	4500871	d__Bacteria;p__Pseudomonadota;c__Gammaproteobacteria;o__Aeromonadales;f__Aeromonadaceae;g__Aeromonas;s__Aeromonas caviae
GCF_039652435.1	11	11	none	11	11	0	11	11	11	11	11	11	N/A	11	TRUE	TRUE	TRUE	TRUE	TRUE	0.914709	0.912863	d__Bacteria;p__Bacteroidota;c__Bacteroidia;o__Chitinophagales;f__Chitinophagaceae;g__Niabella;s__Niabella sp039652435	t	100	0	100	0.04	12	4351274	d__Bacteria;p__Bacteroidota;c__Chitinophagia;o__Chitinophagales;f__Chitinophagaceae;g__Niabella;s__
GCF_039652495.1	11	11	11	11	11	0	11	11	11	11	11	11	N/A	11	TRUE	TRUE	TRUE	TRUE	TRUE	0.859422	0.881042	d__Bacteria;p__Pseudomonadota;c__Gammaproteobacteria;o__Enterobacterales;f__Aeromonadaceae;g__Aeromonas;s__Aeromonas veronii	f	100	0	100	0.18	48	4638531	d__Bacteria;p__Pseudomonadota;c__Gammaproteobacteria;o__Aeromonadales;f__Aeromonadaceae;g__Aeromonas;s__Aeromonas veronii
GCF_039652515.1	11	11	11	11	11	0	11	11	11	11	11	11	N/A	11	TRUE	TRUE	TRUE	TRUE	TRUE	0.859078	0.878405	d__Bacteria;p__Pseudomonadota;c__Gammaproteobacteria;o__Enterobacterales;f__Aeromonadaceae;g__Aeromonas;s__Aeromonas veronii	f	100	0	100	0.96	90	4601063	d__Bacteria;p__Pseudomonadota;c__Gammaproteobacteria;o__Aeromonadales;f__Aeromonadaceae;g__Aeromonas;s__Aeromonas veronii
GCF_039652535.1	11	11	11	11	11	0	11	11	11	11	11	11	N/A	11	TRUE	TRUE	TRUE	TRUE	TRUE	0.857436	0.878219	d__Bacteria;p__Pseudomonadota;c__Gammaproteobacteria;o__Enterobacterales;f__Aeromonadaceae;g__Aeromonas;s__Aeromonas veronii	f	100	0	100	0.35	44	4573701	d__Bacteria;p__Pseudomonadota;c__Gammaproteobacteria;o__Aeromonadales;f__Aeromonadaceae;g__Aeromonas;s__Aeromonas veronii
GCF_039652555.1	11	11	11	11	11	1	11	11	11	11	11	11	N/A	11	TRUE	TRUE	TRUE	TRUE	TRUE	0.848168	0.916509	d__Bacteria;p__Actinomycetota;c__Actinomycetes;o__Actinomycetales;f__Microbacteriaceae;g__Parafrigoribacterium;s__Parafrigoribacterium mesophilum	t	97.46	2.53	98.64	0.42	104	3375364	d__Bacteria;p__Actinomycetota;c__Actinomycetes;o__Micrococcales;f__Microbacteriaceae;g__Parafrigoribacterium;s__Parafrigoribacterium mesophilum
GCF_039652585.1	11	11	none	11	11	0	11	11	11	11	11	11	N/A	11	TRUE	TRUE	TRUE	TRUE	TRUE	0.853589	0.907774	d__Bacteria;p__Pseudomonadota;c__Alphaproteobacteria;o__Sphingomonadales;f__Sphingomonadaceae;g__Sphingomonas;s__Sphingomonas sp039652585	t	99.66	1.38	99.99	0.02	28	4769976	d__Bacteria;p__Pseudomonadota;c__Alphaproteobacteria;o__Sphingomonadales;f__Sphingomonadaceae;g__Sphingomonas;s__
GCF_039652615.1	11	11	none	11	11	2	11	11	11	11	11	11	N/A	11	TRUE	TRUE	TRUE	TRUE	TRUE	0.852177	0.870427	d__Bacteria;p__Pseudomonadota;c__Alphaproteobacteria;o__Rhizobiales;f__Rhizobiaceae;g__Fulvimarina;s__Fulvimarina sp039652615	t	100	0.2	98.69	0	37	4251336	d__Bacteria;p__Pseudomonadota;c__Alphaproteobacteria;o__Hyphomicrobiales;f__Aurantimonadaceae;g__Fulvimarina;s__
GCF_039652635.1	11	11	11	11	11	1	11	11	11	11	11	11	N/A	11	TRUE	TRUE	TRUE	TRUE	TRUE	0.788439	0.838518	d__Bacteria;p__Pseudomonadota;c__Gammaproteobacteria;o__Burkholderiales;f__Chromobacteriaceae;g__Chromobacterium;s__Chromobacterium piscinae	f	94.31	0.77	99.94	0.57	610	4967994	d__Bacteria;p__Pseudomonadota;c__Betaproteobacteria;o__Neisseriales;f__Chromobacteriaceae;g__Chromobacterium;s__Chromobacterium piscinae
GCF_039654065.1	11	11	none	11	11	0	11	11	11	11	11	11	N/A	11	TRUE	TRUE	TRUE	TRUE	TRUE	0.883908	0.89686	d__Bacteria;p__Pseudomonadota;c__Gammaproteobacteria;o__Enterobacterales;f__Aeromonadaceae;g__Oceanimonas;s__Oceanimonas smirnovii	f	100	0	99.96	0.04	1	3248883	d__Bacteria;p__Pseudomonadota;c__Gammaproteobacteria;o__Aeromonadales;f__Aeromonadaceae;g__Oceanimonas;s__
GCF_039654095.1	11	11	11	11	11	2	11	11	11	11	11	11	N/A	11	TRUE	TRUE	TRUE	TRUE	TRUE	0.849411	0.848559	d__Bacteria;p__Bacillota;c__Bacilli;o__Lactobacillales;f__Lactobacillaceae;g__Lacticaseibacillus;s__Lacticaseibacillus rhamnosus	f	99.4	0.54	99.98	0.22	1	2982604	d__Bacteria;p__Bacillota;c__Bacilli;o__Lactobacillales;f__Lactobacillaceae;g__Lacticaseibacillus;s__Lacticaseibacillus rhamnosus
GCF_039654125.1	11	11	11	11	11	0	11	11	11	11	11	11	N/A	11	TRUE	TRUE	TRUE	TRUE	TRUE	0.80117	0.792386	d__Bacteria;p__Bacillota;c__Bacilli;o__Bacillales_B;f__Caldibacillaceae;g__Caldifermentibacillus;s__Caldifermentibacillus hisashii	f	98.79	1.99	100	0.4	1	3885383	d__Bacteria;p__Bacillota;c__Bacilli;o__Bacillales;f__Bacillaceae;g__Caldifermentibacillus;s__Caldifermentibacillus hisashii
GCF_039654135.1	11	11	11	11	11	1	11	11	11	11	11	11	N/A	11	TRUE	TRUE	TRUE	TRUE	TRUE	0.805962	0.79932	d__Bacteria;p__Bacillota;c__Bacilli;o__Bacillales_B;f__Caldibacillaceae;g__Caldifermentibacillus;s__Caldifermentibacillus hisashii	f	98.86	1.69	100	0.04	1	4128289	d__Bacteria;p__Bacillota;c__Bacilli;o__Bacillales;f__Bacillaceae;g__Caldifermentibacillus;s__Caldifermentibacillus hisashii
GCF_039654145.1	11	11	11	11	11	0	11	11	11	11	11	11	N/A	11	TRUE	TRUE	TRUE	TRUE	TRUE	0.805488	0.798149	d__Bacteria;p__Bacillota;c__Bacilli;o__Bacillales_B;f__Caldibacillaceae;g__Caldifermentibacillus;s__Caldifermentibacillus hisashii	f	98.79	1.94	100	0.04	1	3956336	d__Bacteria;p__Bacillota;c__Bacilli;o__Bacillales;f__Bacillaceae;g__Caldifermentibacillus;s__Caldifermentibacillus hisashii
GCF_039654155.1	11	11	11	11	11	1	11	11	11	11	11	11	N/A	11	TRUE	TRUE	TRUE	TRUE	TRUE	0.823874	0.820935	d__Bacteria;p__Bacillota;c__Bacilli;o__Bacillales_A;f__Planococcaceae;g__Ureibacillus;s__Ureibacillus telephonicus	f	99.34	1.55	100	0.32	1	4600239	d__Bacteria;p__Bacillota;c__Bacilli;o__Bacillales;f__Bacillaceae;g__Lysinibacillus;s__Lysinibacillus telephonicus
GCF_039654165.1	11	11	11	11	11	2	11	11	11	11	11	11	N/A	11	TRUE	TRUE	TRUE	TRUE	TRUE	0.865498	0.865199	d__Bacteria;p__Bacillota;c__Bacilli;o__Bacillales_H;f__Bacillaceae_D;g__Shouchella;s__Shouchella clausii	f	98.67	1	100	1.68	1	4481708	d__Bacteria;p__Bacillota;c__Bacilli;o__Bacillales;f__Bacillaceae;g__Shouchella;s__Shouchella clausii
GCF_039654175.1	11	11	11	11	11	2	11	11	11	11	11	11	N/A	11	TRUE	TRUE	TRUE	TRUE	TRUE	0.8636	0.865011	d__Bacteria;p__Bacillota;c__Bacilli;o__Bacillales_H;f__Bacillaceae_D;g__Shouchella;s__Shouchella clausii	f	99.33	0.78	100	1.55	1	4516153	d__Bacteria;p__Bacillota;c__Bacilli;o__Bacillales;f__Bacillaceae;g__Shouchella;s__Shouchella clausii
GCF_039654185.1	11	11	11	11	11	2	11	11	11	11	11	11	N/A	11	TRUE	TRUE	TRUE	TRUE	TRUE	0.800194	0.792482	d__Bacteria;p__Bacillota;c__Bacilli;o__Bacillales_B;f__Caldibacillaceae;g__Caldifermentibacillus;s__Caldifermentibacillus hisashii	f	98.86	2.21	100	0	1	3890372	d__Bacteria;p__Bacillota;c__Bacilli;o__Bacillales;f__Bacillaceae;g__Caldifermentibacillus;s__Caldifermentibacillus hisashii
GCF_039654245.1	11	11	11	11	11	0	11	11	11	11	11	11	N/A	11	TRUE	TRUE	TRUE	TRUE	TRUE	0.863283	0.876524	d__Bacteria;p__Pseudomonadota;c__Gammaproteobacteria;o__Enterobacterales;f__Aeromonadaceae;g__Aeromonas;s__Aeromonas salmonicida	f	100	0	100	0.53	39	4697510	d__Bacteria;p__Pseudomonadota;c__Gammaproteobacteria;o__Aeromonadales;f__Aeromonadaceae;g__Aeromonas;s__Aeromonas salmonicida
GCF_039654265.1	11	11	11	11	11	2	11	11	11	11	11	11	N/A	11	TRUE	TRUE	TRUE	TRUE	TRUE	0.859781	0.873994	d__Bacteria;p__Pseudomonadota;c__Gammaproteobacteria;o__Enterobacterales;f__Aeromonadaceae;g__Aeromonas;s__Aeromonas salmonicida	f	100	0	100	0.55	34	4747396	d__Bacteria;p__Pseudomonadota;c__Gammaproteobacteria;o__Aeromonadales;f__Aeromonadaceae;g__Aeromonas;s__Aeromonas salmonicida
GCF_039654285.1	11	11	11	11	11	0	11	11	11	11	11	11	N/A	11	TRUE	TRUE	TRUE	TRUE	TRUE	0.863085	0.876336	d__Bacteria;p__Pseudomonadota;c__Gammaproteobacteria;o__Enterobacterales;f__Aeromonadaceae;g__Aeromonas;s__Aeromonas salmonicida	f	100	0	100	0.54	36	4698199	d__Bacteria;p__Pseudomonadota;c__Gammaproteobacteria;o__Aeromonadales;f__Aeromonadaceae;g__Aeromonas;s__Aeromonas salmonicida
GCF_039654835.1	11	11	11	11	11	2	11	11	11	11	11	11	N/A	11	TRUE	TRUE	TRUE	TRUE	TRUE	0.833374	0.827507	d__Bacteria;p__Bacillota;c__Bacilli;o__Bacillales_B;f__Bacillaceae_C;g__Weizmannia;s__Weizmannia faecalis	f	99.18	0	100	0.07	140	3444900	d__Bacteria;p__Bacillota;c__Bacilli;o__Bacillales;f__Bacillaceae;g__Heyndrickxia;s__Heyndrickxia faecalis
GCF_039654845.1	11	11	11	11	11	2	11	11	11	11	11	11	N/A	11	TRUE	TRUE	TRUE	TRUE	TRUE	0.855122	0.854153	d__Bacteria;p__Bacillota;c__Bacilli;o__Lactobacillales;f__Lactobacillaceae;g__Lacticaseibacillus;s__Lacticaseibacillus casei	f	97.74	0.36	99.99	0.04	134	2767424	d__Bacteria;p__Bacillota;c__Bacilli;o__Lactobacillales;f__Lactobacillaceae;g__Lacticaseibacillus;s__Lacticaseibacillus casei
GCF_039655105.1	11	11	11	11	11	2	11	11	11	11	11	11	N/A	11	TRUE	TRUE	TRUE	TRUE	TRUE	0.857457	0.856031	d__Bacteria;p__Pseudomonadota;c__Gammaproteobacteria;o__Enterobacterales;f__Enterobacteriaceae;g__Proteus;s__Proteus mirabilis	f	100	0	100	0.38	28	3938220	d__Bacteria;p__Pseudomonadota;c__Gammaproteobacteria;o__Enterobacterales;f__Morganellaceae;g__Proteus;s__Proteus mirabilis
GCF_039655735.1	11	11	none	11	11	0	11	11	11	11	11	11	N/A	11	TRUE	TRUE	TRUE	TRUE	TRUE	0.856865	0.925573	d__Bacteria;p__Pseudomonadota;c__Alphaproteobacteria;o__Sphingomonadales;f__Sphingomonadaceae;g__Sphingomicrobium;s__Sphingomicrobium sp039655735	t	99.03	0.66	100	0.26	3	2452024	d__Bacteria;p__Pseudomonadota;c__Alphaproteobacteria;o__Sphingomonadales;f__Sphingomonadaceae;g__Sphingomicrobium;s__
GCF_039655745.1	11	11	none	11	11	1	11	11	11	11	11	11	N/A	11	TRUE	TRUE	TRUE	TRUE	TRUE	0.884273	0.890245	d__Bacteria;p__Pseudomonadota;c__Alphaproteobacteria;o__Rhizobiales;f__Beijerinckiaceae;g__JAVBJU01;s__JAVBJU01 sp039655745	t	96.76	0	100	0.08	22	2746153	d__Bacteria;p__Pseudomonadota;c__Alphaproteobacteria;o__Hyphomicrobiales;f__Methylobacteriaceae;g__Microvirga;s__
GCF_039655755.1	11	11	11	11	11	1	11	11	11	11	11	11	N/A	11	TRUE	TRUE	TRUE	TRUE	TRUE	0.836012	0.832748	d__Bacteria;p__Bacillota;c__Bacilli;o__Staphylococcales;f__Staphylococcaceae;g__Staphylococcus;s__Staphylococcus shinii	f	99.44	1.94	100	0.03	81	3027975	d__Bacteria;p__Bacillota;c__Bacilli;o__Bacillales;f__Staphylococcaceae;g__Staphylococcus;s__Staphylococcus shinii
GCF_039655775.1	11	11	none	11	11	0	11	11	11	11	11	11	N/A	11	TRUE	TRUE	TRUE	TRUE	TRUE	0.84192	0.914613	d__Bacteria;p__Pseudomonadota;c__Alphaproteobacteria;o__SMXS01;f__SMXS01;g__RI-34;s__RI-34 sp039655775	t	100	0	100	0.15	2	3918757	d__Bacteria;p__Pseudomonadota;c__Alphaproteobacteria;o__Iodidimonadales;f__Iodidimonadaceae;g__Iodidimonas;s__
GCF_039655855.1	11	11	11	11	11	0	11	11	11	11	11	11	N/A	11	TRUE	TRUE	TRUE	TRUE	TRUE	0.89198	0.891402	d__Bacteria;p__Bacillota;c__Bacilli;o__Lactobacillales;f__Lactobacillaceae;g__Ligilactobacillus;s__Ligilactobacillus salivarius	f	99.48	0	99.69	0	44	1669778	d__Bacteria;p__Bacillota;c__Bacilli;o__Lactobacillales;f__Lactobacillaceae;g__Ligilactobacillus;s__Ligilactobacillus salivarius
GCF_039655865.1	11	11	none	11	11	0	11	11	11	11	11	11	N/A	11	TRUE	TRUE	TRUE	TRUE	TRUE	0.8961	0.915398	d__Bacteria;p__Verrucomicrobiota;c__Verrucomicrobiia;o__Verrucomicrobiales;f__Verrucomicrobiaceae;g__Prosthecobacter;s__Prosthecobacter sp039655865	t	100	0.68	99.98	0.41	26	5873515	d__Bacteria;p__Verrucomicrobiota;c__Verrucomicrobiia;o__Verrucomicrobiales;f__Verrucomicrobiaceae;g__Prosthecobacter;s__
GCF_039655875.1	11	11	none	11	11	0	11	11	11	11	11	11	N/A	11	TRUE	TRUE	TRUE	TRUE	TRUE	0.839941	0.907695	d__Bacteria;p__Pseudomonadota;c__Alphaproteobacteria;o__SMXS01;f__SMXS01;g__RI-34;s__RI-34 sp039655875	t	99.94	0.58	100	0.35	17	4066951	d__Bacteria;p__Pseudomonadota;c__Alphaproteobacteria;o__Emcibacterales;f__Emcibacteraceae;g__Emcibacter;s__
GCF_039655955.1	11	11	none	11	11	0	11	11	11	11	11	11	N/A	11	TRUE	TRUE	TRUE	TRUE	TRUE	0.862476	0.859713	d__Bacteria;p__Pseudomonadota;c__Gammaproteobacteria;o__Pseudomonadales;f__Moraxellaceae;g__Acinetobacter;s__Acinetobacter bouvetii	f	99.93	0.73	99.99	0.79	21	3655371	d__Bacteria;p__Pseudomonadota;c__Gammaproteobacteria;o__Moraxellales;f__Moraxellaceae;g__Acinetobacter;s__
GCF_039655965.1	11	11	none	11	11	0	11	11	11	11	11	11	N/A	11	TRUE	TRUE	TRUE	TRUE	TRUE	0.905091	0.91114	d__Bacteria;p__Bacteroidota;c__Bacteroidia;o__Chitinophagales;f__Chitinophagaceae;g__Chitinophaga;s__Chitinophaga sp039655965	t	100	0.66	99.99	0.1	23	6693906	d__Bacteria;p__Bacteroidota;c__Chitinophagia;o__Chitinophagales;f__Chitinophagaceae;g__Chitinophaga;s__
GCF_039655975.1	11	11	11	11	11	1	11	11	11	11	11	11	N/A	11	TRUE	TRUE	TRUE	TRUE	TRUE	0.878472	0.877891	d__Bacteria;p__Bacillota;c__Bacilli;o__Staphylococcales;f__Staphylococcaceae;g__Mammaliicoccus;s__Mammaliicoccus sciuri_A	f	99.45	3.78	99.98	0.82	296	2840509	d__Bacteria;p__Bacillota;c__Bacilli;o__Bacillales;f__Staphylococcaceae;g__Mammaliicoccus;s__Mammaliicoccus sciuri
GCF_039655985.1	11	11	none	11	11	1	11	11	11	11	11	11	N/A	11	TRUE	TRUE	TRUE	TRUE	TRUE	0.866522	0.866456	d__Bacteria;p__Pseudomonadota;c__Gammaproteobacteria;o__Pseudomonadales;f__Moraxellaceae;g__Acinetobacter;s__Acinetobacter johnsonii	f	100	0.27	100	0.19	25	3706652	d__Bacteria;p__Pseudomonadota;c__Gammaproteobacteria;o__Moraxellales;f__Moraxellaceae;g__Acinetobacter;s__
GCF_039656655.1	11	11	11	11	11	1	11	11	11	11	11	11	N/A	11	TRUE	TRUE	TRUE	TRUE	TRUE	0.855578	0.852385	d__Bacteria;p__Spirochaetota;c__Spirochaetia;o__Borreliales;f__Borreliaceae;g__Borrelia;s__Borrelia miyamotoi	f	98.49	0	98.27	0.23	16	1449837	d__Bacteria;p__Spirochaetota;c__Spirochaetia;o__Spirochaetales;f__Borreliaceae;g__Borrelia;s__Borrelia miyamotoi
GCF_039658595.1	11	11	11	11	11	0	11	11	11	11	11	11	N/A	11	TRUE	TRUE	TRUE	TRUE	TRUE	0.878129	0.878779	d__Bacteria;p__Pseudomonadota;c__Gammaproteobacteria;o__Pseudomonadales;f__Moraxellaceae;g__Acinetobacter;s__Acinetobacter baumannii	f	99.45	0.27	100	0.1	87	4125969	d__Bacteria;p__Pseudomonadota;c__Gammaproteobacteria;o__Moraxellales;f__Moraxellaceae;g__Acinetobacter;s__Acinetobacter baumannii
GCF_039666295.1	11	11	11	11	11	1	11	11	11	11	11	11	N/A	11	TRUE	TRUE	TRUE	TRUE	TRUE	0.883711	0.884652	d__Bacteria;p__Bacillota;c__Bacilli;o__Lactobacillales;f__Enterococcaceae;g__Enterococcus;s__Enterococcus faecalis	f	99.63	0	99.99	0.11	66	2765658	d__Bacteria;p__Bacillota;c__Bacilli;o__Lactobacillales;f__Enterococcaceae;g__Enterococcus;s__Enterococcus faecalis
GCF_039666595.1	11	11	11	11	11	1	11	11	11	11	11	11	N/A	11	TRUE	TRUE	TRUE	TRUE	TRUE	0.867559	0.867005	d__Bacteria;p__Bacillota;c__Bacilli;o__Lactobacillales;f__Streptococcaceae;g__Streptococcus;s__Streptococcus pyogenes	f	99.85	0.11	99.99	0.35	17	1820804	d__Bacteria;p__Bacillota;c__Bacilli;o__Lactobacillales;f__Streptococcaceae;g__Streptococcus;s__Streptococcus pyogenes
GCF_039666635.1	11	11	11	11	11	0	11	11	11	11	11	11	N/A	11	TRUE	TRUE	TRUE	TRUE	TRUE	0.869074	0.871038	d__Bacteria;p__Bacillota;c__Bacilli;o__Lactobacillales;f__Streptococcaceae;g__Streptococcus;s__Streptococcus pyogenes	f	99.85	0	100	0.51	38	1843416	d__Bacteria;p__Bacillota;c__Bacilli;o__Lactobacillales;f__Streptococcaceae;g__Streptococcus;s__Streptococcus pyogenes
GCF_039666645.1	11	11	11	11	11	0	11	11	11	11	11	11	N/A	11	TRUE	TRUE	TRUE	TRUE	TRUE	0.865183	0.86508	d__Bacteria;p__Bacillota;c__Bacilli;o__Lactobacillales;f__Streptococcaceae;g__Streptococcus;s__Streptococcus pyogenes	f	99.85	0	99.99	0.38	13	1697705	d__Bacteria;p__Bacillota;c__Bacilli;o__Lactobacillales;f__Streptococcaceae;g__Streptococcus;s__Streptococcus pyogenes
GCF_039666665.1	11	11	11	11	11	0	11	11	11	11	11	11	N/A	11	TRUE	TRUE	TRUE	TRUE	TRUE	0.867466	0.866958	d__Bacteria;p__Bacillota;c__Bacilli;o__Lactobacillales;f__Streptococcaceae;g__Streptococcus;s__Streptococcus pyogenes	f	99.85	0	100	0.36	12	1756152	d__Bacteria;p__Bacillota;c__Bacilli;o__Lactobacillales;f__Streptococcaceae;g__Streptococcus;s__Streptococcus pyogenes
GCF_039666715.1	11	11	11	11	11	1	11	11	11	11	11	11	N/A	11	TRUE	TRUE	TRUE	TRUE	TRUE	0.865681	0.865594	d__Bacteria;p__Bacillota;c__Bacilli;o__Lactobacillales;f__Streptococcaceae;g__Streptococcus;s__Streptococcus pyogenes	f	99.85	0	100	0.03	16	1787541	d__Bacteria;p__Bacillota;c__Bacilli;o__Lactobacillales;f__Streptococcaceae;g__Streptococcus;s__Streptococcus pyogenes
GCF_039666735.1	11	11	11	11	11	2	11	11	11	11	11	11	N/A	11	TRUE	TRUE	TRUE	TRUE	TRUE	0.866445	0.86669	d__Bacteria;p__Bacillota;c__Bacilli;o__Lactobacillales;f__Streptococcaceae;g__Streptococcus;s__Streptococcus pyogenes	f	99.85	0	99.99	0.41	21	1865617	d__Bacteria;p__Bacillota;c__Bacilli;o__Lactobacillales;f__Streptococcaceae;g__Streptococcus;s__Streptococcus pyogenes
GCF_039666755.1	11	11	11	11	11	0	11	11	11	11	11	11	N/A	11	TRUE	TRUE	TRUE	TRUE	TRUE	0.86995	0.870828	d__Bacteria;p__Bacillota;c__Bacilli;o__Lactobacillales;f__Streptococcaceae;g__Streptococcus;s__Streptococcus pyogenes	f	100	0	100	0.54	30	1876253	d__Bacteria;p__Bacillota;c__Bacilli;o__Lactobacillales;f__Streptococcaceae;g__Streptococcus;s__Streptococcus pyogenes
GCF_039666775.1	11	11	11	11	11	0	11	11	11	11	11	11	N/A	11	TRUE	TRUE	TRUE	TRUE	TRUE	0.866082	0.864643	d__Bacteria;p__Bacillota;c__Bacilli;o__Lactobacillales;f__Streptococcaceae;g__Streptococcus;s__Streptococcus pyogenes	f	99.85	0	100	0.09	25	1821678	d__Bacteria;p__Bacillota;c__Bacilli;o__Lactobacillales;f__Streptococcaceae;g__Streptococcus;s__Streptococcus pyogenes
GCF_039666855.1	11	11	11	11	11	0	11	11	11	11	11	11	N/A	11	TRUE	TRUE	TRUE	TRUE	TRUE	0.86679	0.865713	d__Bacteria;p__Bacillota;c__Bacilli;o__Lactobacillales;f__Streptococcaceae;g__Streptococcus;s__Streptococcus pyogenes	f	99.85	0	99.99	0.05	16	1795019	d__Bacteria;p__Bacillota;c__Bacilli;o__Lactobacillales;f__Streptococcaceae;g__Streptococcus;s__Streptococcus pyogenes
GCF_039666875.1	11	11	11	11	11	0	11	11	11	11	11	11	N/A	11	TRUE	TRUE	TRUE	TRUE	TRUE	0.867206	0.867567	d__Bacteria;p__Bacillota;c__Bacilli;o__Lactobacillales;f__Streptococcaceae;g__Streptococcus;s__Streptococcus pyogenes	f	99.85	0	100	0.07	22	1827935	d__Bacteria;p__Bacillota;c__Bacilli;o__Lactobacillales;f__Streptococcaceae;g__Streptococcus;s__Streptococcus pyogenes
GCF_039667035.1	11	11	none	11	11	8	11	11	11	11	11	11	N/A	11	TRUE	TRUE	TRUE	TRUE	TRUE	0.935486	0.937488	d__Bacteria;p__Campylobacterota;c__Campylobacteria;o__Campylobacterales;f__Sulfurimonadaceae;g__Sulfurimonas;s__Sulfurimonas indica	f	100	0.82	100	0	71	2061657	d__Bacteria;p__Campylobacterota;c__Epsilonproteobacteria;o__Campylobacterales;f__Sulfurimonadaceae;g__Sulfurimonas;s__
GCF_039667065.1	11	11	none	11	11	0	11	11	11	11	11	11	N/A	11	TRUE	TRUE	TRUE	TRUE	TRUE	0.928689	0.935855	d__Bacteria;p__Campylobacterota;c__Campylobacteria;o__Campylobacterales;f__Sulfurimonadaceae;g__Sulfurimonas;s__Sulfurimonas hydrogeniphila	f	99.59	0.2	100	0.81	11	2239615	d__Bacteria;p__Campylobacterota;c__Epsilonproteobacteria;o__Campylobacterales;f__Sulfurimonadaceae;g__Sulfurimonas;s__
GCF_039667075.1	11	11	11	11	11	0	11	11	11	11	11	11	N/A	11	TRUE	TRUE	TRUE	TRUE	TRUE	0.846562	0.880422	d__Bacteria;p__Pseudomonadota;c__Gammaproteobacteria;o__Enterobacterales;f__Enterobacteriaceae;g__Serratia;s__Serratia sarumanii	f	99.78	0	100	0.03	29	4982670	d__Bacteria;p__Pseudomonadota;c__Gammaproteobacteria;o__Enterobacterales;f__Yersiniaceae;g__Serratia;s__Serratia marcescens
GCF_039667115.1	11	11	11	11	11	0	11	11	11	11	11	11	N/A	11	TRUE	TRUE	TRUE	TRUE	TRUE	0.849227	0.881379	d__Bacteria;p__Pseudomonadota;c__Gammaproteobacteria;o__Enterobacterales;f__Enterobacteriaceae;g__Serratia;s__Serratia bockelmannii	f	99.86	0	100	0.26	28	5180839	d__Bacteria;p__Pseudomonadota;c__Gammaproteobacteria;o__Enterobacterales;f__Yersiniaceae;g__Serratia;s__Serratia marcescens
GCF_039667135.1	11	11	11	11	11	0	11	11	11	11	11	11	N/A	11	TRUE	TRUE	TRUE	TRUE	TRUE	0.847641	0.880905	d__Bacteria;p__Pseudomonadota;c__Gammaproteobacteria;o__Enterobacterales;f__Enterobacteriaceae;g__Serratia;s__Serratia sarumanii	f	99.8	0	100	0.03	24	4981007	d__Bacteria;p__Pseudomonadota;c__Gammaproteobacteria;o__Enterobacterales;f__Yersiniaceae;g__Serratia;s__Serratia marcescens
GCF_039667155.1	11	11	11	11	11	0	11	11	11	11	11	11	N/A	11	TRUE	TRUE	TRUE	TRUE	TRUE	0.84765	0.880872	d__Bacteria;p__Pseudomonadota;c__Gammaproteobacteria;o__Enterobacterales;f__Enterobacteriaceae;g__Serratia;s__Serratia sarumanii	f	99.8	0	100	0.03	24	4981191	d__Bacteria;p__Pseudomonadota;c__Gammaproteobacteria;o__Enterobacterales;f__Yersiniaceae;g__Serratia;s__Serratia marcescens
GCF_039667165.1	11	11	11	11	11	0	11	11	11	11	11	11	N/A	11	TRUE	TRUE	TRUE	TRUE	TRUE	0.847341	0.880839	d__Bacteria;p__Pseudomonadota;c__Gammaproteobacteria;o__Enterobacterales;f__Enterobacteriaceae;g__Serratia;s__Serratia sarumanii	f	99.8	0	100	0.03	25	4981312	d__Bacteria;p__Pseudomonadota;c__Gammaproteobacteria;o__Enterobacterales;f__Yersiniaceae;g__Serratia;s__Serratia marcescens
GCF_039667175.1	11	11	11	11	11	0	11	11	11	11	11	11	N/A	11	TRUE	TRUE	TRUE	TRUE	TRUE	0.83935	0.876139	d__Bacteria;p__Pseudomonadota;c__Gammaproteobacteria;o__Enterobacterales;f__Enterobacteriaceae;g__Serratia;s__Serratia nevei	f	99.81	0.45	100	0.01	38	5456027	d__Bacteria;p__Pseudomonadota;c__Gammaproteobacteria;o__Enterobacterales;f__Yersiniaceae;g__Serratia;s__Serratia marcescens
GCF_039667215.1	11	11	11	11	11	0	11	11	11	11	11	11	N/A	11	TRUE	TRUE	TRUE	TRUE	TRUE	0.84766	0.880745	d__Bacteria;p__Pseudomonadota;c__Gammaproteobacteria;o__Enterobacterales;f__Enterobacteriaceae;g__Serratia;s__Serratia sarumanii	f	99.78	0	100	0.03	22	4981627	d__Bacteria;p__Pseudomonadota;c__Gammaproteobacteria;o__Enterobacterales;f__Yersiniaceae;g__Serratia;s__Serratia marcescens
GCF_039667235.1	11	11	11	11	11	0	11	11	11	11	11	11	N/A	11	TRUE	TRUE	TRUE	TRUE	TRUE	0.847341	0.880839	d__Bacteria;p__Pseudomonadota;c__Gammaproteobacteria;o__Enterobacterales;f__Enterobacteriaceae;g__Serratia;s__Serratia sarumanii	f	99.8	0	100	0.03	25	4981312	d__Bacteria;p__Pseudomonadota;c__Gammaproteobacteria;o__Enterobacterales;f__Yersiniaceae;g__Serratia;s__Serratia marcescens
GCF_039667255.1	11	11	11	11	11	0	11	11	11	11	11	11	N/A	11	TRUE	TRUE	TRUE	TRUE	TRUE	0.844963	0.878773	d__Bacteria;p__Pseudomonadota;c__Gammaproteobacteria;o__Enterobacterales;f__Enterobacteriaceae;g__Serratia;s__Serratia sarumanii	f	99.8	0	100	0.02	17	5145729	d__Bacteria;p__Pseudomonadota;c__Gammaproteobacteria;o__Enterobacterales;f__Yersiniaceae;g__Serratia;s__Serratia marcescens
GCF_039667285.1	11	11	11	11	11	1	11	11	11	11	11	11	N/A	11	TRUE	TRUE	TRUE	TRUE	TRUE	0.847073	0.878912	d__Bacteria;p__Pseudomonadota;c__Gammaproteobacteria;o__Enterobacterales;f__Enterobacteriaceae;g__Serratia;s__Serratia bockelmannii	f	99.86	1	100	0.5	48	5384451	d__Bacteria;p__Pseudomonadota;c__Gammaproteobacteria;o__Enterobacterales;f__Yersiniaceae;g__Serratia;s__Serratia marcescens
GCF_039667295.1	11	11	11	11	11	0	11	11	11	11	11	11	N/A	11	TRUE	TRUE	TRUE	TRUE	TRUE	0.845563	0.879653	d__Bacteria;p__Pseudomonadota;c__Gammaproteobacteria;o__Enterobacterales;f__Enterobacteriaceae;g__Serratia;s__Serratia bockelmannii	f	99.86	0	100	0.23	24	5136289	d__Bacteria;p__Pseudomonadota;c__Gammaproteobacteria;o__Enterobacterales;f__Yersiniaceae;g__Serratia;s__Serratia marcescens
GCF_039667335.1	11	11	11	11	11	0	11	11	11	11	11	11	N/A	11	TRUE	TRUE	TRUE	TRUE	TRUE	0.847364	0.880701	d__Bacteria;p__Pseudomonadota;c__Gammaproteobacteria;o__Enterobacterales;f__Enterobacteriaceae;g__Serratia;s__Serratia sarumanii	f	99.78	0	100	0.03	21	4982751	d__Bacteria;p__Pseudomonadota;c__Gammaproteobacteria;o__Enterobacterales;f__Yersiniaceae;g__Serratia;s__Serratia marcescens
GCF_039667375.1	11	11	11	11	11	0	11	11	11	11	11	11	N/A	11	TRUE	TRUE	TRUE	TRUE	TRUE	0.848058	0.880746	d__Bacteria;p__Pseudomonadota;c__Gammaproteobacteria;o__Enterobacterales;f__Enterobacteriaceae;g__Serratia;s__Serratia sarumanii	f	99.78	0	100	0.03	21	4982663	d__Bacteria;p__Pseudomonadota;c__Gammaproteobacteria;o__Enterobacterales;f__Yersiniaceae;g__Serratia;s__Serratia marcescens
GCF_039667395.1	11	11	11	11	11	0	11	11	11	11	11	11	N/A	11	TRUE	TRUE	TRUE	TRUE	TRUE	0.846955	0.880733	d__Bacteria;p__Pseudomonadota;c__Gammaproteobacteria;o__Enterobacterales;f__Enterobacteriaceae;g__Serratia;s__Serratia sarumanii	f	99.78	0	100	0.03	19	4983531	d__Bacteria;p__Pseudomonadota;c__Gammaproteobacteria;o__Enterobacterales;f__Yersiniaceae;g__Serratia;s__Serratia marcescens
GCF_039667415.1	11	11	11	11	11	0	11	11	11	11	11	11	N/A	11	TRUE	TRUE	TRUE	TRUE	TRUE	0.847888	0.880935	d__Bacteria;p__Pseudomonadota;c__Gammaproteobacteria;o__Enterobacterales;f__Enterobacteriaceae;g__Serratia;s__Serratia sarumanii	f	99.8	0	100	0.03	24	4981145	d__Bacteria;p__Pseudomonadota;c__Gammaproteobacteria;o__Enterobacterales;f__Yersiniaceae;g__Serratia;s__Serratia marcescens
GCF_039667435.1	11	11	11	11	11	0	11	11	11	11	11	11	N/A	11	TRUE	TRUE	TRUE	TRUE	TRUE	0.847899	0.880896	d__Bacteria;p__Pseudomonadota;c__Gammaproteobacteria;o__Enterobacterales;f__Enterobacteriaceae;g__Serratia;s__Serratia sarumanii	f	99.78	0	100	0.03	24	4980977	d__Bacteria;p__Pseudomonadota;c__Gammaproteobacteria;o__Enterobacterales;f__Yersiniaceae;g__Serratia;s__Serratia marcescens
GCF_039667445.1	11	11	11	11	11	0	11	11	11	11	11	11	N/A	11	TRUE	TRUE	TRUE	TRUE	TRUE	0.846953	0.880695	d__Bacteria;p__Pseudomonadota;c__Gammaproteobacteria;o__Enterobacterales;f__Enterobacteriaceae;g__Serratia;s__Serratia sarumanii	f	99.78	0	100	0.03	20	4983901	d__Bacteria;p__Pseudomonadota;c__Gammaproteobacteria;o__Enterobacterales;f__Yersiniaceae;g__Serratia;s__Serratia marcescens
GCF_039667495.1	11	11	11	11	11	0	11	11	11	11	11	11	N/A	11	TRUE	TRUE	TRUE	TRUE	TRUE	0.847358	0.880846	d__Bacteria;p__Pseudomonadota;c__Gammaproteobacteria;o__Enterobacterales;f__Enterobacteriaceae;g__Serratia;s__Serratia sarumanii	f	99.78	0	100	0.03	18	4983182	d__Bacteria;p__Pseudomonadota;c__Gammaproteobacteria;o__Enterobacterales;f__Yersiniaceae;g__Serratia;s__Serratia marcescens
GCF_039667515.1	11	11	11	11	11	0	11	11	11	11	11	11	N/A	11	TRUE	TRUE	TRUE	TRUE	TRUE	0.84675	0.878951	d__Bacteria;p__Pseudomonadota;c__Gammaproteobacteria;o__Enterobacterales;f__Enterobacteriaceae;g__Serratia;s__Serratia sarumanii	f	99.81	0	100	0.04	33	5104812	d__Bacteria;p__Pseudomonadota;c__Gammaproteobacteria;o__Enterobacterales;f__Yersiniaceae;g__Serratia;s__Serratia marcescens
GCF_039667525.1	11	11	11	11	11	1	11	11	11	11	11	11	N/A	11	TRUE	TRUE	TRUE	TRUE	TRUE	0.846371	0.878695	d__Bacteria;p__Pseudomonadota;c__Gammaproteobacteria;o__Enterobacterales;f__Enterobacteriaceae;g__Serratia;s__Serratia sarumanii	f	99.8	0	100	0.02	23	5089898	d__Bacteria;p__Pseudomonadota;c__Gammaproteobacteria;o__Enterobacterales;f__Yersiniaceae;g__Serratia;s__Serratia marcescens
GCF_039667565.1	11	11	11	11	11	0	11	11	11	11	11	11	N/A	11	TRUE	TRUE	TRUE	TRUE	TRUE	0.848219	0.880938	d__Bacteria;p__Pseudomonadota;c__Gammaproteobacteria;o__Enterobacterales;f__Enterobacteriaceae;g__Serratia;s__Serratia sarumanii	f	99.8	0	100	0.03	22	4981126	d__Bacteria;p__Pseudomonadota;c__Gammaproteobacteria;o__Enterobacterales;f__Yersiniaceae;g__Serratia;s__Serratia marcescens
GCF_039667585.1	11	11	11	11	11	0	11	11	11	11	11	11	N/A	11	TRUE	TRUE	TRUE	TRUE	TRUE	0.848517	0.880806	d__Bacteria;p__Pseudomonadota;c__Gammaproteobacteria;o__Enterobacterales;f__Enterobacteriaceae;g__Serratia;s__Serratia bockelmannii	f	99.81	0	100	0.23	26	5050670	d__Bacteria;p__Pseudomonadota;c__Gammaproteobacteria;o__Enterobacterales;f__Yersiniaceae;g__Serratia;s__Serratia marcescens
GCF_039667645.1	11	11	11	11	11	0	11	11	11	11	11	11	N/A	11	TRUE	TRUE	TRUE	TRUE	TRUE	0.844041	0.87832	d__Bacteria;p__Pseudomonadota;c__Gammaproteobacteria;o__Enterobacterales;f__Enterobacteriaceae;g__Serratia;s__Serratia sarumanii	f	99.8	0	100	0.03	21	5026589	d__Bacteria;p__Pseudomonadota;c__Gammaproteobacteria;o__Enterobacterales;f__Yersiniaceae;g__Serratia;s__Serratia marcescens
GCF_039667675.1	11	11	11	11	11	2	11	11	11	11	11	11	N/A	11	TRUE	TRUE	TRUE	TRUE	TRUE	0.842363	0.879162	d__Bacteria;p__Pseudomonadota;c__Gammaproteobacteria;o__Enterobacterales;f__Enterobacteriaceae;g__Serratia;s__Serratia ureilytica	f	99.81	0	100	0.02	22	5275124	d__Bacteria;p__Pseudomonadota;c__Gammaproteobacteria;o__Enterobacterales;f__Yersiniaceae;g__Serratia;s__Serratia marcescens
GCF_039667695.1	11	11	11	11	11	1	11	11	11	11	11	11	N/A	11	TRUE	TRUE	TRUE	TRUE	TRUE	0.848566	0.878584	d__Bacteria;p__Pseudomonadota;c__Gammaproteobacteria;o__Enterobacterales;f__Enterobacteriaceae;g__Serratia;s__Serratia bockelmannii	f	99.86	0	100	0.18	37	5315262	d__Bacteria;p__Pseudomonadota;c__Gammaproteobacteria;o__Enterobacterales;f__Yersiniaceae;g__Serratia;s__Serratia marcescens
GCF_039667755.1	11	11	11	11	11	2	11	11	11	11	11	11	N/A	11	TRUE	TRUE	TRUE	TRUE	TRUE	0.843432	0.880208	d__Bacteria;p__Pseudomonadota;c__Gammaproteobacteria;o__Enterobacterales;f__Enterobacteriaceae;g__Serratia;s__Serratia marcescens	f	99.81	0.56	100	0.02	21	4985662	d__Bacteria;p__Pseudomonadota;c__Gammaproteobacteria;o__Enterobacterales;f__Yersiniaceae;g__Serratia;s__Serratia marcescens
GCF_039667775.1	11	11	11	11	11	0	11	11	11	11	11	11	N/A	11	TRUE	TRUE	TRUE	TRUE	TRUE	0.847868	0.880953	d__Bacteria;p__Pseudomonadota;c__Gammaproteobacteria;o__Enterobacterales;f__Enterobacteriaceae;g__Serratia;s__Serratia sarumanii	f	99.78	0	100	0.03	16	4983733	d__Bacteria;p__Pseudomonadota;c__Gammaproteobacteria;o__Enterobacterales;f__Yersiniaceae;g__Serratia;s__Serratia marcescens
GCF_039667795.1	11	11	11	11	11	0	11	11	11	11	11	11	N/A	11	TRUE	TRUE	TRUE	TRUE	TRUE	0.849247	0.881247	d__Bacteria;p__Pseudomonadota;c__Gammaproteobacteria;o__Enterobacterales;f__Enterobacteriaceae;g__Serratia;s__Serratia bockelmannii	f	99.86	0	100	0.1	29	5123435	d__Bacteria;p__Pseudomonadota;c__Gammaproteobacteria;o__Enterobacterales;f__Yersiniaceae;g__Serratia;s__Serratia marcescens
GCF_039667815.1	11	11	11	11	11	0	11	11	11	11	11	11	N/A	11	TRUE	TRUE	TRUE	TRUE	TRUE	0.847102	0.880192	d__Bacteria;p__Pseudomonadota;c__Gammaproteobacteria;o__Enterobacterales;f__Enterobacteriaceae;g__Serratia;s__Serratia sarumanii	f	99.78	0.78	100	0.02	28	5168242	d__Bacteria;p__Pseudomonadota;c__Gammaproteobacteria;o__Enterobacterales;f__Yersiniaceae;g__Serratia;s__Serratia marcescens
GCF_039667935.1	11	11	11	11	11	0	11	11	11	11	11	11	N/A	11	TRUE	TRUE	TRUE	TRUE	TRUE	0.849471	0.88104	d__Bacteria;p__Pseudomonadota;c__Gammaproteobacteria;o__Enterobacterales;f__Enterobacteriaceae;g__Serratia;s__Serratia bockelmannii	f	99.86	0	100	0.24	23	5097993	d__Bacteria;p__Pseudomonadota;c__Gammaproteobacteria;o__Enterobacterales;f__Yersiniaceae;g__Serratia;s__Serratia marcescens
GCF_039668005.1	11	11	11	11	11	3	11	11	11	11	11	11	N/A	11	TRUE	TRUE	TRUE	TRUE	TRUE	0.843193	0.877391	d__Bacteria;p__Pseudomonadota;c__Gammaproteobacteria;o__Enterobacterales;f__Enterobacteriaceae;g__Serratia;s__Serratia marcescens	f	99.81	0.22	100	0.04	37	5175821	d__Bacteria;p__Pseudomonadota;c__Gammaproteobacteria;o__Enterobacterales;f__Yersiniaceae;g__Serratia;s__Serratia marcescens
GCF_039668045.1	11	11	11	11	11	0	11	11	11	11	11	11	N/A	11	TRUE	TRUE	TRUE	TRUE	TRUE	0.847287	0.880763	d__Bacteria;p__Pseudomonadota;c__Gammaproteobacteria;o__Enterobacterales;f__Enterobacteriaceae;g__Serratia;s__Serratia sarumanii	f	99.78	0	100	0.03	24	4981506	d__Bacteria;p__Pseudomonadota;c__Gammaproteobacteria;o__Enterobacterales;f__Yersiniaceae;g__Serratia;s__Serratia marcescens
GCF_039668145.1	11	11	11	11	11	0	11	11	11	11	11	11	N/A	11	TRUE	TRUE	TRUE	TRUE	TRUE	0.842009	0.878262	d__Bacteria;p__Pseudomonadota;c__Gammaproteobacteria;o__Enterobacterales;f__Enterobacteriaceae;g__Serratia;s__Serratia ureilytica	f	99.75	0.15	100	0.13	76	5315405	d__Bacteria;p__Pseudomonadota;c__Gammaproteobacteria;o__Enterobacterales;f__Yersiniaceae;g__Serratia;s__Serratia marcescens
GCF_039668195.1	11	11	11	11	11	0	11	11	11	11	11	11	N/A	11	TRUE	TRUE	TRUE	TRUE	TRUE	0.840572	0.875817	d__Bacteria;p__Pseudomonadota;c__Gammaproteobacteria;o__Enterobacterales;f__Enterobacteriaceae;g__Serratia;s__Serratia nevei	f	99.81	0.45	100	0.02	34	5464768	d__Bacteria;p__Pseudomonadota;c__Gammaproteobacteria;o__Enterobacterales;f__Yersiniaceae;g__Serratia;s__Serratia marcescens
GCF_039668215.1	11	11	11	11	11	0	11	11	11	11	11	11	N/A	11	TRUE	TRUE	TRUE	TRUE	TRUE	0.84588	0.879641	d__Bacteria;p__Pseudomonadota;c__Gammaproteobacteria;o__Enterobacterales;f__Enterobacteriaceae;g__Serratia;s__Serratia bockelmannii	f	99.86	0	100	0.23	18	5138218	d__Bacteria;p__Pseudomonadota;c__Gammaproteobacteria;o__Enterobacterales;f__Yersiniaceae;g__Serratia;s__Serratia marcescens
GCF_039668255.1	11	11	11	11	11	0	11	11	11	11	11	11	N/A	11	TRUE	TRUE	TRUE	TRUE	TRUE	0.84941	0.881218	d__Bacteria;p__Pseudomonadota;c__Gammaproteobacteria;o__Enterobacterales;f__Enterobacteriaceae;g__Serratia;s__Serratia bockelmannii	f	99.86	0	100	0.24	25	5097161	d__Bacteria;p__Pseudomonadota;c__Gammaproteobacteria;o__Enterobacterales;f__Yersiniaceae;g__Serratia;s__Serratia marcescens
GCF_039668265.1	11	11	11	11	11	0	11	11	11	11	11	11	N/A	11	TRUE	TRUE	TRUE	TRUE	TRUE	0.835375	0.91695	d__Bacteria;p__Actinomycetota;c__Actinomycetes;o__Mycobacteriales;f__Mycobacteriaceae;g__Mycobacterium;s__Mycobacterium cosmeticum	f	99.89	2.32	100	1.19	59	7556912	d__Bacteria;p__Actinomycetota;c__Actinomycetes;o__Mycobacteriales;f__Mycobacteriaceae;g__Mycolicibacterium;s__Mycolicibacterium cosmeticum
GCF_039668295.1	11	11	11	11	11	0	11	11	11	11	11	11	N/A	11	TRUE	TRUE	TRUE	TRUE	TRUE	0.845193	0.930087	d__Bacteria;p__Actinomycetota;c__Actinomycetes;o__Mycobacteriales;f__Mycobacteriaceae;g__Mycobacterium;s__Mycobacterium conceptionense	f	100	0	100	0.02	30	6342755	d__Bacteria;p__Actinomycetota;c__Actinomycetes;o__Mycobacteriales;f__Mycobacteriaceae;g__Mycolicibacterium;s__Mycolicibacterium conceptionense
GCF_039668305.1	11	11	11	11	11	0	11	11	11	11	11	11	N/A	11	TRUE	TRUE	TRUE	TRUE	TRUE	0.876207	0.929689	d__Bacteria;p__Actinomycetota;c__Actinomycetes;o__Mycobacteriales;f__Mycobacteriaceae;g__Mycobacterium;s__Mycobacterium gwanakae	f	99.5	0.36	100	0.13	19	5056078	d__Bacteria;p__Actinomycetota;c__Actinomycetes;o__Mycobacteriales;f__Mycobacteriaceae;g__Mycobacteroides;s__Mycobacteroides chelonae
GCF_039668315.1	11	11	11	11	11	0	11	11	11	11	11	11	N/A	11	TRUE	TRUE	TRUE	TRUE	TRUE	0.844531	0.922365	d__Bacteria;p__Actinomycetota;c__Actinomycetes;o__Mycobacteriales;f__Mycobacteriaceae;g__Mycobacterium;s__Mycobacterium conceptionense	f	100	0.19	100	0.33	39	6818352	d__Bacteria;p__Actinomycetota;c__Actinomycetes;o__Mycobacteriales;f__Mycobacteriaceae;g__Mycolicibacterium;s__Mycolicibacterium conceptionense
GCF_039668325.1	11	11	11	11	11	0	11	11	11	11	11	11	N/A	11	TRUE	TRUE	TRUE	TRUE	TRUE	0.835151	0.916865	d__Bacteria;p__Actinomycetota;c__Actinomycetes;o__Mycobacteriales;f__Mycobacteriaceae;g__Mycobacterium;s__Mycobacterium cosmeticum	f	99.89	2.32	100	1.21	57	7557134	d__Bacteria;p__Actinomycetota;c__Actinomycetes;o__Mycobacteriales;f__Mycobacteriaceae;g__Mycolicibacterium;s__Mycolicibacterium cosmeticum
GCF_039668335.1	11	11	none	11	11	1	11	11	11	11	11	11	N/A	11	TRUE	TRUE	TRUE	TRUE	TRUE	0.844465	0.915866	d__Bacteria;p__Actinomycetota;c__Actinomycetes;o__Mycobacteriales;f__Mycobacteriaceae;g__Mycobacterium;s__Mycobacterium sp018326285	f	99.81	0.55	100	0.09	84	6369566	d__Bacteria;p__Actinomycetota;c__Actinomycetes;o__Mycobacteriales;f__Mycobacteriaceae;g__Mycobacterium;s__
GCF_039668395.1	11	11	11	11	11	1	11	11	11	11	11	11	N/A	11	TRUE	TRUE	TRUE	TRUE	TRUE	0.870888	0.8708	d__Bacteria;p__Bacillota;c__Bacilli;o__Staphylococcales;f__Staphylococcaceae;g__Staphylococcus;s__Staphylococcus hominis	f	99.38	0.85	100	1.16	60	2386402	d__Bacteria;p__Bacillota;c__Bacilli;o__Bacillales;f__Staphylococcaceae;g__Staphylococcus;s__Staphylococcus hominis
GCF_039668405.1	11	11	11	11	11	0	11	11	11	11	11	11	N/A	11	TRUE	TRUE	TRUE	TRUE	TRUE	0.859823	0.859362	d__Bacteria;p__Bacillota;c__Bacilli;o__Staphylococcales;f__Staphylococcaceae;g__Staphylococcus;s__Staphylococcus capitis	f	99.81	0.28	100	0.15	42	2605205	d__Bacteria;p__Bacillota;c__Bacilli;o__Bacillales;f__Staphylococcaceae;g__Staphylococcus;s__Staphylococcus capitis
GCF_039668415.1	11	11	11	11	11	1	11	11	11	11	11	11	N/A	11	TRUE	TRUE	TRUE	TRUE	TRUE	0.836944	0.835607	d__Bacteria;p__Bacillota;c__Bacilli;o__Staphylococcales;f__Staphylococcaceae;g__Staphylococcus;s__Staphylococcus epidermidis	f	99.81	0.09	100	0.18	79	2738122	d__Bacteria;p__Bacillota;c__Bacilli;o__Bacillales;f__Staphylococcaceae;g__Staphylococcus;s__Staphylococcus epidermidis
GCF_039668465.1	11	11	11	11	11	3	11	11	11	11	11	11	N/A	11	TRUE	TRUE	TRUE	TRUE	TRUE	0.865899	0.864778	d__Bacteria;p__Bacillota;c__Bacilli;o__Staphylococcales;f__Staphylococcaceae;g__Staphylococcus;s__Staphylococcus hominis	f	99.38	0.19	100	0.02	43	2384838	d__Bacteria;p__Bacillota;c__Bacilli;o__Bacillales;f__Staphylococcaceae;g__Staphylococcus;s__Staphylococcus hominis
GCF_039668495.1	11	11	11	11	11	2	11	11	11	11	11	11	N/A	11	TRUE	TRUE	TRUE	TRUE	TRUE	0.892467	0.892088	d__Bacteria;p__Bacillota;c__Bacilli;o__Lactobacillales;f__Listeriaceae;g__Listeria;s__Listeria welshimeri	f	99.45	3.6	99.96	3.43	227	2884150	d__Bacteria;p__Bacillota;c__Bacilli;o__Bacillales;f__Listeriaceae;g__Listeria;s__Listeria welshimeri
GCF_039668515.1	11	11	11	11	11	2	11	11	11	11	11	11	N/A	11	TRUE	TRUE	TRUE	TRUE	TRUE	0.89499	0.896781	d__Bacteria;p__Bacillota;c__Bacilli;o__Lactobacillales;f__Listeriaceae;g__Listeria;s__Listeria monocytogenes	f	99.45	0.82	99.99	0.74	30	3000179	d__Bacteria;p__Bacillota;c__Bacilli;o__Bacillales;f__Listeriaceae;g__Listeria;s__Listeria monocytogenes
GCF_039668525.1	11	11	11	11	11	1	11	11	11	11	11	11	N/A	11	TRUE	TRUE	TRUE	TRUE	TRUE	0.836936	0.835669	d__Bacteria;p__Bacillota;c__Bacilli;o__Staphylococcales;f__Staphylococcaceae;g__Staphylococcus;s__Staphylococcus epidermidis	f	99.81	0.09	100	0.18	81	2737355	d__Bacteria;p__Bacillota;c__Bacilli;o__Bacillales;f__Staphylococcaceae;g__Staphylococcus;s__Staphylococcus epidermidis
GCF_039668565.1	11	11	11	11	11	2	11	11	11	11	11	11	N/A	11	TRUE	TRUE	TRUE	TRUE	TRUE	0.895247	0.897049	d__Bacteria;p__Bacillota;c__Bacilli;o__Lactobacillales;f__Listeriaceae;g__Listeria;s__Listeria monocytogenes	f	99.45	0.82	99.99	0.73	34	3001046	d__Bacteria;p__Bacillota;c__Bacilli;o__Bacillales;f__Listeriaceae;g__Listeria;s__Listeria monocytogenes
GCF_039668575.1	11	11	11	11	11	1	11	11	11	11	11	11	N/A	11	TRUE	TRUE	TRUE	TRUE	TRUE	0.837683	0.836733	d__Bacteria;p__Bacillota;c__Bacilli;o__Staphylococcales;f__Staphylococcaceae;g__Staphylococcus;s__Staphylococcus epidermidis	f	99.81	0.09	99.99	0.16	77	2734871	d__Bacteria;p__Bacillota;c__Bacilli;o__Bacillales;f__Staphylococcaceae;g__Staphylococcus;s__Staphylococcus epidermidis
GCF_039668625.1	11	11	11	11	11	2	11	11	11	11	11	11	N/A	11	TRUE	TRUE	TRUE	TRUE	TRUE	0.895233	0.897037	d__Bacteria;p__Bacillota;c__Bacilli;o__Lactobacillales;f__Listeriaceae;g__Listeria;s__Listeria monocytogenes	f	99.45	0.82	99.99	0.74	28	3000214	d__Bacteria;p__Bacillota;c__Bacilli;o__Bacillales;f__Listeriaceae;g__Listeria;s__Listeria monocytogenes
GCF_039668635.1	11	11	11	11	11	2	11	11	11	11	11	11	N/A	11	TRUE	TRUE	TRUE	TRUE	TRUE	0.894968	0.896924	d__Bacteria;p__Bacillota;c__Bacilli;o__Lactobacillales;f__Listeriaceae;g__Listeria;s__Listeria monocytogenes	f	99.45	0.82	99.99	0.74	29	2956607	d__Bacteria;p__Bacillota;c__Bacilli;o__Bacillales;f__Listeriaceae;g__Listeria;s__Listeria monocytogenes
GCF_039668665.1	11	11	11	11	11	2	11	11	11	11	11	11	N/A	11	TRUE	TRUE	TRUE	TRUE	TRUE	0.895875	0.897847	d__Bacteria;p__Bacillota;c__Bacilli;o__Lactobacillales;f__Listeriaceae;g__Listeria;s__Listeria monocytogenes	f	99.45	0.82	99.98	0.7	27	3003529	d__Bacteria;p__Bacillota;c__Bacilli;o__Bacillales;f__Listeriaceae;g__Listeria;s__Listeria monocytogenes
GCF_039668715.1	11	11	11	11	11	2	11	11	11	11	11	11	N/A	11	TRUE	TRUE	TRUE	TRUE	TRUE	0.895792	0.897643	d__Bacteria;p__Bacillota;c__Bacilli;o__Lactobacillales;f__Listeriaceae;g__Listeria;s__Listeria monocytogenes	f	99.45	0.82	99.99	0.69	34	3049591	d__Bacteria;p__Bacillota;c__Bacilli;o__Bacillales;f__Listeriaceae;g__Listeria;s__Listeria monocytogenes
GCF_039668735.1	11	11	11	11	11	3	11	11	11	11	11	11	N/A	11	TRUE	TRUE	TRUE	TRUE	TRUE	0.896906	0.89908	d__Bacteria;p__Bacillota;c__Bacilli;o__Lactobacillales;f__Listeriaceae;g__Listeria;s__Listeria monocytogenes_B	f	99.45	0.18	99.99	0.91	79	3096121	d__Bacteria;p__Bacillota;c__Bacilli;o__Bacillales;f__Listeriaceae;g__Listeria;s__Listeria monocytogenes
GCF_039668745.1	11	11	11	11	11	1	11	11	11	11	11	11	N/A	11	TRUE	TRUE	TRUE	TRUE	TRUE	0.896844	0.898833	d__Bacteria;p__Bacillota;c__Bacilli;o__Lactobacillales;f__Listeriaceae;g__Listeria;s__Listeria monocytogenes	f	99.45	0.27	99.99	0.45	25	2951358	d__Bacteria;p__Bacillota;c__Bacilli;o__Bacillales;f__Listeriaceae;g__Listeria;s__Listeria monocytogenes
GCF_039668805.1	11	11	11	11	11	1	11	11	11	11	11	11	N/A	11	TRUE	TRUE	TRUE	TRUE	TRUE	0.896024	0.898894	d__Bacteria;p__Bacillota;c__Bacilli;o__Lactobacillales;f__Listeriaceae;g__Listeria;s__Listeria monocytogenes_B	f	99.45	0.82	100	0.59	74	3002529	d__Bacteria;p__Bacillota;c__Bacilli;o__Bacillales;f__Listeriaceae;g__Listeria;s__Listeria monocytogenes
GCF_039668855.1	11	11	11	11	11	2	11	11	11	11	11	11	N/A	11	TRUE	TRUE	TRUE	TRUE	TRUE	0.895576	0.898444	d__Bacteria;p__Bacillota;c__Bacilli;o__Lactobacillales;f__Listeriaceae;g__Listeria;s__Listeria monocytogenes_B	f	99.45	0	100	0.61	50	3102674	d__Bacteria;p__Bacillota;c__Bacilli;o__Bacillales;f__Listeriaceae;g__Listeria;s__Listeria monocytogenes
GCF_039668875.1	11	11	11	11	11	2	11	11	11	11	11	11	N/A	11	TRUE	TRUE	TRUE	TRUE	TRUE	0.897071	0.899084	d__Bacteria;p__Bacillota;c__Bacilli;o__Lactobacillales;f__Listeriaceae;g__Listeria;s__Listeria monocytogenes_B	f	99.45	0	100	0.61	42	3059814	d__Bacteria;p__Bacillota;c__Bacilli;o__Bacillales;f__Listeriaceae;g__Listeria;s__Listeria monocytogenes
GCF_039669025.1	11	11	11	11	11	0	11	11	11	11	11	11	N/A	11	TRUE	TRUE	TRUE	TRUE	TRUE	0.898882	0.900621	d__Bacteria;p__Bacillota;c__Bacilli;o__Lactobacillales;f__Listeriaceae;g__Listeria;s__Listeria monocytogenes	f	99.45	0.82	99.99	0.78	28	2931515	d__Bacteria;p__Bacillota;c__Bacilli;o__Bacillales;f__Listeriaceae;g__Listeria;s__Listeria monocytogenes
GCF_039669055.1	11	11	11	11	11	0	11	11	11	11	11	11	N/A	11	TRUE	TRUE	TRUE	TRUE	TRUE	0.896204	0.897762	d__Bacteria;p__Bacillota;c__Bacilli;o__Lactobacillales;f__Listeriaceae;g__Listeria;s__Listeria monocytogenes	f	99.45	0	99.99	0.71	37	2915476	d__Bacteria;p__Bacillota;c__Bacilli;o__Bacillales;f__Listeriaceae;g__Listeria;s__Listeria monocytogenes
GCF_039669105.1	11	11	11	11	11	1	11	11	11	11	11	11	N/A	11	TRUE	TRUE	TRUE	TRUE	TRUE	0.896645	0.89909	d__Bacteria;p__Bacillota;c__Bacilli;o__Lactobacillales;f__Listeriaceae;g__Listeria;s__Listeria monocytogenes_B	f	99.45	0.55	99.99	0.98	102	2965034	d__Bacteria;p__Bacillota;c__Bacilli;o__Bacillales;f__Listeriaceae;g__Listeria;s__Listeria monocytogenes
GCF_039669125.1	11	11	11	11	11	1	11	11	11	11	11	11	N/A	11	TRUE	TRUE	TRUE	TRUE	TRUE	0.897668	0.90079	d__Bacteria;p__Bacillota;c__Bacilli;o__Lactobacillales;f__Listeriaceae;g__Listeria;s__Listeria monocytogenes_B	f	99.45	0.05	99.99	0.64	48	2930331	d__Bacteria;p__Bacillota;c__Bacilli;o__Bacillales;f__Listeriaceae;g__Listeria;s__Listeria monocytogenes
GCF_039669145.1	11	11	11	11	11	0	11	11	11	11	11	11	N/A	11	TRUE	TRUE	TRUE	TRUE	TRUE	0.896529	0.898361	d__Bacteria;p__Bacillota;c__Bacilli;o__Lactobacillales;f__Listeriaceae;g__Listeria;s__Listeria monocytogenes	f	99.45	0.27	99.99	0.69	34	2931041	d__Bacteria;p__Bacillota;c__Bacilli;o__Bacillales;f__Listeriaceae;g__Listeria;s__Listeria monocytogenes
GCF_039669265.1	11	11	11	11	11	0	11	11	11	11	11	11	N/A	11	TRUE	TRUE	TRUE	TRUE	TRUE	0.896368	0.898168	d__Bacteria;p__Bacillota;c__Bacilli;o__Lactobacillales;f__Listeriaceae;g__Listeria;s__Listeria monocytogenes	f	99.45	0.82	99.99	0.7	51	2993638	d__Bacteria;p__Bacillota;c__Bacilli;o__Bacillales;f__Listeriaceae;g__Listeria;s__Listeria monocytogenes
GCF_039669365.1	11	11	11	11	11	0	11	11	11	11	11	11	N/A	11	TRUE	TRUE	TRUE	TRUE	TRUE	0.895708	0.897486	d__Bacteria;p__Bacillota;c__Bacilli;o__Lactobacillales;f__Listeriaceae;g__Listeria;s__Listeria monocytogenes	f	99.45	0.27	100	0.72	31	3057979	d__Bacteria;p__Bacillota;c__Bacilli;o__Bacillales;f__Listeriaceae;g__Listeria;s__Listeria monocytogenes
GCF_039669405.1	11	11	11	11	11	1	11	11	11	11	11	11	N/A	11	TRUE	TRUE	TRUE	TRUE	TRUE	0.895146	0.897616	d__Bacteria;p__Bacillota;c__Bacilli;o__Lactobacillales;f__Listeriaceae;g__Listeria;s__Listeria monocytogenes_B	f	99.45	0.55	100	0.58	46	3053369	d__Bacteria;p__Bacillota;c__Bacilli;o__Bacillales;f__Listeriaceae;g__Listeria;s__Listeria monocytogenes
GCF_039669465.1	11	11	11	11	11	2	11	11	11	11	11	11	N/A	11	TRUE	TRUE	TRUE	TRUE	TRUE	0.879338	0.892888	d__Bacteria;p__Pseudomonadota;c__Gammaproteobacteria;o__Enterobacterales;f__Enterobacteriaceae;g__Enterobacter;s__Enterobacter hormaechei_C	f	99.47	0.78	100	0.43	94	5118617	d__Bacteria;p__Pseudomonadota;c__Gammaproteobacteria;o__Enterobacterales;f__Enterobacteriaceae;g__Enterobacter;s__Enterobacter hormaechei
GCF_039669545.1	11	11	11	11	11	0	11	11	11	11	11	11	N/A	11	TRUE	TRUE	TRUE	TRUE	TRUE	0.860864	0.882162	d__Bacteria;p__Pseudomonadota;c__Gammaproteobacteria;o__Pseudomonadales;f__Pseudomonadaceae;g__Pseudomonas_E;s__Pseudomonas_E fragariae	f	100	0.43	100	0.29	98	6298821	d__Bacteria;p__Pseudomonadota;c__Gammaproteobacteria;o__Pseudomonadales;f__Pseudomonadaceae;g__Pseudomonas;s__Pseudomonas syringae
GCF_039669555.1	11	11	11	11	11	3	11	11	11	11	11	11	N/A	11	TRUE	TRUE	TRUE	TRUE	TRUE	0.866251	0.887952	d__Bacteria;p__Pseudomonadota;c__Gammaproteobacteria;o__Pseudomonadales;f__Pseudomonadaceae;g__Pseudomonas_E;s__Pseudomonas_E syringae	f	100	0.6	100	0	65	5945747	d__Bacteria;p__Pseudomonadota;c__Gammaproteobacteria;o__Pseudomonadales;f__Pseudomonadaceae;g__Pseudomonas;s__Pseudomonas syringae
GCF_039669585.1	11	11	11	11	11	3	11	11	11	11	11	11	N/A	11	TRUE	TRUE	TRUE	TRUE	TRUE	0.868032	0.888155	d__Bacteria;p__Pseudomonadota;c__Gammaproteobacteria;o__Pseudomonadales;f__Pseudomonadaceae;g__Pseudomonas_E;s__Pseudomonas_E syringae	f	100	0.43	100	0.13	75	6019869	d__Bacteria;p__Pseudomonadota;c__Gammaproteobacteria;o__Pseudomonadales;f__Pseudomonadaceae;g__Pseudomonas;s__Pseudomonas syringae
GCF_039669595.1	11	11	11	11	11	3	11	11	11	11	11	11	N/A	11	TRUE	TRUE	TRUE	TRUE	TRUE	0.865075	0.886389	d__Bacteria;p__Pseudomonadota;c__Gammaproteobacteria;o__Pseudomonadales;f__Pseudomonadaceae;g__Pseudomonas_E;s__Pseudomonas_E syringae	f	99.68	0.11	100	0.05	122	5942714	d__Bacteria;p__Pseudomonadota;c__Gammaproteobacteria;o__Pseudomonadales;f__Pseudomonadaceae;g__Pseudomonas;s__Pseudomonas syringae
GCF_039669635.1	11	11	11	11	11	3	11	11	11	11	11	11	N/A	11	TRUE	TRUE	TRUE	TRUE	TRUE	0.868029	0.888104	d__Bacteria;p__Pseudomonadota;c__Gammaproteobacteria;o__Pseudomonadales;f__Pseudomonadaceae;g__Pseudomonas_E;s__Pseudomonas_E syringae	f	100	0.43	100	0.13	82	6019473	d__Bacteria;p__Pseudomonadota;c__Gammaproteobacteria;o__Pseudomonadales;f__Pseudomonadaceae;g__Pseudomonas;s__Pseudomonas syringae
GCF_039669655.1	11	11	11	11	11	3	11	11	11	11	11	11	N/A	11	TRUE	TRUE	TRUE	TRUE	TRUE	0.865904	0.886096	d__Bacteria;p__Pseudomonadota;c__Gammaproteobacteria;o__Pseudomonadales;f__Pseudomonadaceae;g__Pseudomonas_E;s__Pseudomonas_E syringae	f	99.68	0.27	100	0.15	142	5946560	d__Bacteria;p__Pseudomonadota;c__Gammaproteobacteria;o__Pseudomonadales;f__Pseudomonadaceae;g__Pseudomonas;s__Pseudomonas syringae
GCF_039669675.1	11	11	11	11	11	3	11	11	11	11	11	11	N/A	11	TRUE	TRUE	TRUE	TRUE	TRUE	0.869463	0.888336	d__Bacteria;p__Pseudomonadota;c__Gammaproteobacteria;o__Pseudomonadales;f__Pseudomonadaceae;g__Pseudomonas_E;s__Pseudomonas_E syringae	f	100	0.43	100	0.14	86	6020228	d__Bacteria;p__Pseudomonadota;c__Gammaproteobacteria;o__Pseudomonadales;f__Pseudomonadaceae;g__Pseudomonas;s__Pseudomonas syringae
GCF_039669685.1	11	11	11	11	11	3	11	11	11	11	11	11	N/A	11	TRUE	TRUE	TRUE	TRUE	TRUE	0.868927	0.888384	d__Bacteria;p__Pseudomonadota;c__Gammaproteobacteria;o__Pseudomonadales;f__Pseudomonadaceae;g__Pseudomonas_E;s__Pseudomonas_E syringae	f	100	0.43	100	0.13	82	6018533	d__Bacteria;p__Pseudomonadota;c__Gammaproteobacteria;o__Pseudomonadales;f__Pseudomonadaceae;g__Pseudomonas;s__Pseudomonas syringae
GCF_039669695.1	11	11	11	11	11	3	11	11	11	11	11	11	N/A	11	TRUE	TRUE	TRUE	TRUE	TRUE	0.865457	0.888105	d__Bacteria;p__Pseudomonadota;c__Gammaproteobacteria;o__Pseudomonadales;f__Pseudomonadaceae;g__Pseudomonas_E;s__Pseudomonas_E syringae	f	100	0.43	100	0	71	5945793	d__Bacteria;p__Pseudomonadota;c__Gammaproteobacteria;o__Pseudomonadales;f__Pseudomonadaceae;g__Pseudomonas;s__Pseudomonas syringae
GCF_039669715.1	11	11	11	11	11	0	11	11	11	11	11	11	N/A	11	TRUE	TRUE	TRUE	TRUE	TRUE	0.864037	0.887537	d__Bacteria;p__Pseudomonadota;c__Gammaproteobacteria;o__Pseudomonadales;f__Pseudomonadaceae;g__Pseudomonas_E;s__Pseudomonas_E syringae	f	100	0.14	100	0	43	5949138	d__Bacteria;p__Pseudomonadota;c__Gammaproteobacteria;o__Pseudomonadales;f__Pseudomonadaceae;g__Pseudomonas;s__Pseudomonas syringae
GCF_039669755.1	11	11	11	11	11	3	11	11	11	11	11	11	N/A	11	TRUE	TRUE	TRUE	TRUE	TRUE	0.869726	0.887698	d__Bacteria;p__Pseudomonadota;c__Gammaproteobacteria;o__Pseudomonadales;f__Pseudomonadaceae;g__Pseudomonas_E;s__Pseudomonas_E syringae	f	100	0.43	100	0.59	114	6029159	d__Bacteria;p__Pseudomonadota;c__Gammaproteobacteria;o__Pseudomonadales;f__Pseudomonadaceae;g__Pseudomonas;s__Pseudomonas syringae
GCF_039669765.1	11	11	11	11	11	2	11	11	11	11	11	11	N/A	11	TRUE	TRUE	TRUE	TRUE	TRUE	0.864284	0.887611	d__Bacteria;p__Pseudomonadota;c__Gammaproteobacteria;o__Pseudomonadales;f__Pseudomonadaceae;g__Pseudomonas_E;s__Pseudomonas_E syringae	f	99.68	0.43	100	0	111	6121475	d__Bacteria;p__Pseudomonadota;c__Gammaproteobacteria;o__Pseudomonadales;f__Pseudomonadaceae;g__Pseudomonas;s__Pseudomonas syringae
GCF_039669785.1	11	11	11	11	11	0	11	11	11	11	11	11	N/A	11	TRUE	TRUE	TRUE	TRUE	TRUE	0.864584	0.887492	d__Bacteria;p__Pseudomonadota;c__Gammaproteobacteria;o__Pseudomonadales;f__Pseudomonadaceae;g__Pseudomonas_E;s__Pseudomonas_E syringae	f	100	0.6	100	0	50	5951172	d__Bacteria;p__Pseudomonadota;c__Gammaproteobacteria;o__Pseudomonadales;f__Pseudomonadaceae;g__Pseudomonas;s__Pseudomonas syringae
GCF_039669795.1	11	11	11	11	11	3	11	11	11	11	11	11	N/A	11	TRUE	TRUE	TRUE	TRUE	TRUE	0.869828	0.888274	d__Bacteria;p__Pseudomonadota;c__Gammaproteobacteria;o__Pseudomonadales;f__Pseudomonadaceae;g__Pseudomonas_E;s__Pseudomonas_E syringae	f	100	0.11	100	0.14	74	6020047	d__Bacteria;p__Pseudomonadota;c__Gammaproteobacteria;o__Pseudomonadales;f__Pseudomonadaceae;g__Pseudomonas;s__Pseudomonas syringae
GCF_039669825.1	11	11	11	11	11	2	11	11	11	11	11	11	N/A	11	TRUE	TRUE	TRUE	TRUE	TRUE	0.863956	0.887568	d__Bacteria;p__Pseudomonadota;c__Gammaproteobacteria;o__Pseudomonadales;f__Pseudomonadaceae;g__Pseudomonas_E;s__Pseudomonas_E syringae	f	99.68	0.43	100	0	99	6124038	d__Bacteria;p__Pseudomonadota;c__Gammaproteobacteria;o__Pseudomonadales;f__Pseudomonadaceae;g__Pseudomonas;s__Pseudomonas syringae
GCF_039669875.1	11	11	11	11	11	0	11	11	11	11	11	11	N/A	11	TRUE	TRUE	TRUE	TRUE	TRUE	0.865442	0.887415	d__Bacteria;p__Pseudomonadota;c__Gammaproteobacteria;o__Pseudomonadales;f__Pseudomonadaceae;g__Pseudomonas_E;s__Pseudomonas_E syringae	f	100	0.11	100	0	45	5948329	d__Bacteria;p__Pseudomonadota;c__Gammaproteobacteria;o__Pseudomonadales;f__Pseudomonadaceae;g__Pseudomonas;s__Pseudomonas syringae
GCF_039669935.1	11	11	11	11	11	3	11	11	11	11	11	11	N/A	11	TRUE	TRUE	TRUE	TRUE	TRUE	0.878244	0.893574	d__Bacteria;p__Pseudomonadota;c__Gammaproteobacteria;o__Enterobacterales;f__Enterobacteriaceae;g__Enterobacter;s__Enterobacter cloacae	f	100	0.5	100	0.08	112	5279510	d__Bacteria;p__Pseudomonadota;c__Gammaproteobacteria;o__Enterobacterales;f__Enterobacteriaceae;g__Enterobacter;s__Enterobacter cloacae
GCF_039669975.1	11	11	11	11	11	0	11	11	11	11	11	11	N/A	11	TRUE	TRUE	TRUE	TRUE	TRUE	0.868893	0.868424	d__Bacteria;p__Bacillota;c__Bacilli;o__Lactobacillales;f__Streptococcaceae;g__Streptococcus;s__Streptococcus pyogenes	f	99.85	0.78	100	0.04	28	1927815	d__Bacteria;p__Bacillota;c__Bacilli;o__Lactobacillales;f__Streptococcaceae;g__Streptococcus;s__Streptococcus pyogenes
GCF_039669995.1	11	11	11	11	11	0	11	11	11	11	11	11	N/A	11	TRUE	TRUE	TRUE	TRUE	TRUE	0.86972	0.870696	d__Bacteria;p__Bacillota;c__Bacilli;o__Lactobacillales;f__Streptococcaceae;g__Streptococcus;s__Streptococcus pyogenes	f	100	0	100	0.55	29	1874817	d__Bacteria;p__Bacillota;c__Bacilli;o__Lactobacillales;f__Streptococcaceae;g__Streptococcus;s__Streptococcus pyogenes
GCF_039670025.1	11	11	11	11	11	0	11	11	11	11	11	11	N/A	11	TRUE	TRUE	TRUE	TRUE	TRUE	0.870375	0.87083	d__Bacteria;p__Bacillota;c__Bacilli;o__Lactobacillales;f__Streptococcaceae;g__Streptococcus;s__Streptococcus pyogenes	f	100	0.12	100	0.62	51	1902428	d__Bacteria;p__Bacillota;c__Bacilli;o__Lactobacillales;f__Streptococcaceae;g__Streptococcus;s__Streptococcus pyogenes
GCF_039670055.1	11	11	11	11	11	0	11	11	11	11	11	11	N/A	11	TRUE	TRUE	TRUE	TRUE	TRUE	0.866373	0.866239	d__Bacteria;p__Bacillota;c__Bacilli;o__Lactobacillales;f__Streptococcaceae;g__Streptococcus;s__Streptococcus pyogenes	f	99.82	0	100	0.03	15	1719207	d__Bacteria;p__Bacillota;c__Bacilli;o__Lactobacillales;f__Streptococcaceae;g__Streptococcus;s__Streptococcus pyogenes
GCF_039670075.1	11	11	11	11	11	0	11	11	11	11	11	11	N/A	11	TRUE	TRUE	TRUE	TRUE	TRUE	0.869451	0.869311	d__Bacteria;p__Bacillota;c__Bacilli;o__Lactobacillales;f__Streptococcaceae;g__Streptococcus;s__Streptococcus pyogenes	f	99.85	0	100	0.03	17	1785260	d__Bacteria;p__Bacillota;c__Bacilli;o__Lactobacillales;f__Streptococcaceae;g__Streptococcus;s__Streptococcus pyogenes
GCF_039670115.1	11	11	11	11	11	1	11	11	11	11	11	11	N/A	11	TRUE	TRUE	TRUE	TRUE	TRUE	0.865937	0.868743	d__Bacteria;p__Bacillota;c__Bacilli;o__Lactobacillales;f__Streptococcaceae;g__Streptococcus;s__Streptococcus pyogenes	f	99.85	0	100	0.37	25	1740165	d__Bacteria;p__Bacillota;c__Bacilli;o__Lactobacillales;f__Streptococcaceae;g__Streptococcus;s__Streptococcus pyogenes
GCF_039670235.1	11	11	11	11	11	0	11	11	11	11	11	11	N/A	11	TRUE	TRUE	TRUE	TRUE	TRUE	0.869061	0.869272	d__Bacteria;p__Bacillota;c__Bacilli;o__Lactobacillales;f__Streptococcaceae;g__Streptococcus;s__Streptococcus pyogenes	f	99.85	0	99.99	0.05	33	1810315	d__Bacteria;p__Bacillota;c__Bacilli;o__Lactobacillales;f__Streptococcaceae;g__Streptococcus;s__Streptococcus pyogenes
GCF_039670295.1	11	11	11	11	11	2	11	11	11	11	11	11	N/A	11	TRUE	TRUE	TRUE	TRUE	TRUE	0.86748	0.866417	d__Bacteria;p__Bacillota;c__Bacilli;o__Lactobacillales;f__Streptococcaceae;g__Streptococcus;s__Streptococcus pyogenes	f	100	0	99.99	0.05	21	1827881	d__Bacteria;p__Bacillota;c__Bacilli;o__Lactobacillales;f__Streptococcaceae;g__Streptococcus;s__Streptococcus pyogenes
GCF_039670335.1	11	11	11	11	11	1	11	11	11	11	11	11	N/A	11	TRUE	TRUE	TRUE	TRUE	TRUE	0.867197	0.866542	d__Bacteria;p__Bacillota;c__Bacilli;o__Lactobacillales;f__Streptococcaceae;g__Streptococcus;s__Streptococcus pyogenes	f	99.85	0	100	0.06	29	1834521	d__Bacteria;p__Bacillota;c__Bacilli;o__Lactobacillales;f__Streptococcaceae;g__Streptococcus;s__Streptococcus pyogenes
GCF_039670375.1	11	11	11	11	11	1	11	11	11	11	11	11	N/A	11	TRUE	TRUE	TRUE	TRUE	TRUE	0.867432	0.866617	d__Bacteria;p__Bacillota;c__Bacilli;o__Lactobacillales;f__Streptococcaceae;g__Streptococcus;s__Streptococcus pyogenes	f	99.85	0	100	0.06	29	1835061	d__Bacteria;p__Bacillota;c__Bacilli;o__Lactobacillales;f__Streptococcaceae;g__Streptococcus;s__Streptococcus pyogenes
GCF_039670395.1	11	11	11	11	11	0	11	11	11	11	11	11	N/A	11	TRUE	TRUE	TRUE	TRUE	TRUE	0.864082	0.862629	d__Bacteria;p__Bacillota;c__Bacilli;o__Lactobacillales;f__Streptococcaceae;g__Streptococcus;s__Streptococcus pyogenes	f	99.85	0	100	0.05	22	1749514	d__Bacteria;p__Bacillota;c__Bacilli;o__Lactobacillales;f__Streptococcaceae;g__Streptococcus;s__Streptococcus pyogenes
GCF_039670415.1	11	11	11	11	11	1	11	11	11	11	11	11	N/A	11	TRUE	TRUE	TRUE	TRUE	TRUE	0.867728	0.866508	d__Bacteria;p__Bacillota;c__Bacilli;o__Lactobacillales;f__Streptococcaceae;g__Streptococcus;s__Streptococcus pyogenes	f	99.85	0	100	0.06	29	1834947	d__Bacteria;p__Bacillota;c__Bacilli;o__Lactobacillales;f__Streptococcaceae;g__Streptococcus;s__Streptococcus pyogenes
GCF_039670435.1	11	11	11	11	11	1	11	11	11	11	11	11	N/A	11	TRUE	TRUE	TRUE	TRUE	TRUE	0.867702	0.866506	d__Bacteria;p__Bacillota;c__Bacilli;o__Lactobacillales;f__Streptococcaceae;g__Streptococcus;s__Streptococcus pyogenes	f	99.85	0.04	100	0.06	31	1834875	d__Bacteria;p__Bacillota;c__Bacilli;o__Lactobacillales;f__Streptococcaceae;g__Streptococcus;s__Streptococcus pyogenes
GCF_039670455.1	11	11	11	11	11	0	11	11	11	11	11	11	N/A	11	TRUE	TRUE	TRUE	TRUE	TRUE	0.867096	0.867215	d__Bacteria;p__Bacillota;c__Bacilli;o__Lactobacillales;f__Streptococcaceae;g__Streptococcus;s__Streptococcus pyogenes	f	99.85	0	100	0.04	19	1761020	d__Bacteria;p__Bacillota;c__Bacilli;o__Lactobacillales;f__Streptococcaceae;g__Streptococcus;s__Streptococcus pyogenes
GCF_039670495.1	11	11	11	11	11	1	11	11	11	11	11	11	N/A	11	TRUE	TRUE	TRUE	TRUE	TRUE	0.868668	0.868271	d__Bacteria;p__Bacillota;c__Bacilli;o__Lactobacillales;f__Streptococcaceae;g__Streptococcus;s__Streptococcus pyogenes	f	99.85	0.11	100	0.39	18	1846665	d__Bacteria;p__Bacillota;c__Bacilli;o__Lactobacillales;f__Streptococcaceae;g__Streptococcus;s__Streptococcus pyogenes
GCF_039670535.1	11	11	11	11	11	0	11	11	11	11	11	11	N/A	11	TRUE	TRUE	TRUE	TRUE	TRUE	0.869413	0.869384	d__Bacteria;p__Bacillota;c__Bacilli;o__Lactobacillales;f__Streptococcaceae;g__Streptococcus;s__Streptococcus pyogenes	f	99.85	0	99.99	0.4	31	1798944	d__Bacteria;p__Bacillota;c__Bacilli;o__Lactobacillales;f__Streptococcaceae;g__Streptococcus;s__Streptococcus pyogenes
GCF_039670575.1	11	11	11	11	11	0	11	11	11	11	11	11	N/A	11	TRUE	TRUE	TRUE	TRUE	TRUE	0.867821	0.867714	d__Bacteria;p__Bacillota;c__Bacilli;o__Lactobacillales;f__Streptococcaceae;g__Streptococcus;s__Streptococcus pyogenes	f	99.85	0	100	0.07	21	1827704	d__Bacteria;p__Bacillota;c__Bacilli;o__Lactobacillales;f__Streptococcaceae;g__Streptococcus;s__Streptococcus pyogenes
GCF_039670635.1	11	11	11	11	11	1	11	11	11	11	11	11	N/A	11	TRUE	TRUE	TRUE	TRUE	TRUE	0.865728	0.866511	d__Bacteria;p__Bacillota;c__Bacilli;o__Lactobacillales;f__Streptococcaceae;g__Streptococcus;s__Streptococcus pyogenes	f	99.85	0	99.99	0.25	14	1774180	d__Bacteria;p__Bacillota;c__Bacilli;o__Lactobacillales;f__Streptococcaceae;g__Streptococcus;s__Streptococcus pyogenes
GCF_039670675.1	11	11	11	11	11	0	11	11	11	11	11	11	N/A	11	TRUE	TRUE	TRUE	TRUE	TRUE	0.867124	0.866428	d__Bacteria;p__Bacillota;c__Bacilli;o__Lactobacillales;f__Streptococcaceae;g__Streptococcus;s__Streptococcus pyogenes	f	100	0	100	0.35	13	1750590	d__Bacteria;p__Bacillota;c__Bacilli;o__Lactobacillales;f__Streptococcaceae;g__Streptococcus;s__Streptococcus pyogenes
GCF_039670715.1	11	11	11	11	11	0	11	11	11	11	11	11	N/A	11	TRUE	TRUE	TRUE	TRUE	TRUE	0.86496	0.863382	d__Bacteria;p__Bacillota;c__Bacilli;o__Lactobacillales;f__Streptococcaceae;g__Streptococcus;s__Streptococcus pyogenes	f	99.85	0	100	0.07	22	1783789	d__Bacteria;p__Bacillota;c__Bacilli;o__Lactobacillales;f__Streptococcaceae;g__Streptococcus;s__Streptococcus pyogenes
GCF_039670735.1	11	11	11	11	11	0	11	11	11	11	11	11	N/A	11	TRUE	TRUE	TRUE	TRUE	TRUE	0.868012	0.867967	d__Bacteria;p__Bacillota;c__Bacilli;o__Lactobacillales;f__Streptococcaceae;g__Streptococcus;s__Streptococcus pyogenes	f	99.85	0	100	0.04	33	1818792	d__Bacteria;p__Bacillota;c__Bacilli;o__Lactobacillales;f__Streptococcaceae;g__Streptococcus;s__Streptococcus pyogenes
GCF_039670775.1	11	11	11	11	11	0	11	11	11	11	11	11	N/A	11	TRUE	TRUE	TRUE	TRUE	TRUE	0.867362	0.867292	d__Bacteria;p__Bacillota;c__Bacilli;o__Lactobacillales;f__Streptococcaceae;g__Streptococcus;s__Streptococcus pyogenes	f	99.85	0	100	0.04	36	1834037	d__Bacteria;p__Bacillota;c__Bacilli;o__Lactobacillales;f__Streptococcaceae;g__Streptococcus;s__Streptococcus pyogenes
GCF_039670795.1	11	11	11	11	11	0	11	11	11	11	11	11	N/A	11	TRUE	TRUE	TRUE	TRUE	TRUE	0.868982	0.868671	d__Bacteria;p__Bacillota;c__Bacilli;o__Lactobacillales;f__Streptococcaceae;g__Streptococcus;s__Streptococcus pyogenes	f	100	0	100	0.04	18	1851813	d__Bacteria;p__Bacillota;c__Bacilli;o__Lactobacillales;f__Streptococcaceae;g__Streptococcus;s__Streptococcus pyogenes
GCF_039670855.1	11	11	11	11	11	0	11	11	11	11	11	11	N/A	11	TRUE	TRUE	TRUE	TRUE	TRUE	0.864978	0.864225	d__Bacteria;p__Bacillota;c__Bacilli;o__Lactobacillales;f__Streptococcaceae;g__Streptococcus;s__Streptococcus pyogenes	f	99.85	8.72	100	6.86	22	1994563	d__Bacteria;p__Bacillota;c__Bacilli;o__Lactobacillales;f__Streptococcaceae;g__Streptococcus;s__Streptococcus pyogenes
GCF_039670915.1	11	11	11	11	11	0	11	11	11	11	11	11	N/A	11	TRUE	TRUE	TRUE	TRUE	TRUE	0.867533	0.867569	d__Bacteria;p__Bacillota;c__Bacilli;o__Lactobacillales;f__Streptococcaceae;g__Streptococcus;s__Streptococcus pyogenes	f	99.85	0	99.99	0.05	30	1772580	d__Bacteria;p__Bacillota;c__Bacilli;o__Lactobacillales;f__Streptococcaceae;g__Streptococcus;s__Streptococcus pyogenes
GCF_039670975.1	11	11	11	11	11	1	11	11	11	11	11	11	N/A	11	TRUE	TRUE	TRUE	TRUE	TRUE	0.86885	0.868487	d__Bacteria;p__Bacillota;c__Bacilli;o__Lactobacillales;f__Streptococcaceae;g__Streptococcus;s__Streptococcus pyogenes	f	99.85	0	99.99	0.32	21	1725183	d__Bacteria;p__Bacillota;c__Bacilli;o__Lactobacillales;f__Streptococcaceae;g__Streptococcus;s__Streptococcus pyogenes
GCF_039670995.1	11	11	11	11	11	1	11	11	11	11	11	11	N/A	11	TRUE	TRUE	TRUE	TRUE	TRUE	0.866178	0.8667	d__Bacteria;p__Bacillota;c__Bacilli;o__Lactobacillales;f__Streptococcaceae;g__Streptococcus;s__Streptococcus pyogenes	f	99.85	0	99.99	0.25	15	1775362	d__Bacteria;p__Bacillota;c__Bacilli;o__Lactobacillales;f__Streptococcaceae;g__Streptococcus;s__Streptococcus pyogenes
GCF_039671035.1	11	11	11	11	11	1	11	11	11	11	11	11	N/A	11	TRUE	TRUE	TRUE	TRUE	TRUE	0.866331	0.867109	d__Bacteria;p__Bacillota;c__Bacilli;o__Lactobacillales;f__Streptococcaceae;g__Streptococcus;s__Streptococcus pyogenes	f	99.85	0	99.99	0.25	16	1774782	d__Bacteria;p__Bacillota;c__Bacilli;o__Lactobacillales;f__Streptococcaceae;g__Streptococcus;s__Streptococcus pyogenes
GCF_039671095.1	11	11	11	11	11	1	11	11	11	11	11	11	N/A	11	TRUE	TRUE	TRUE	TRUE	TRUE	0.866262	0.866991	d__Bacteria;p__Bacillota;c__Bacilli;o__Lactobacillales;f__Streptococcaceae;g__Streptococcus;s__Streptococcus pyogenes	f	99.85	0	99.99	0.25	15	1775570	d__Bacteria;p__Bacillota;c__Bacilli;o__Lactobacillales;f__Streptococcaceae;g__Streptococcus;s__Streptococcus pyogenes
GCF_039671115.1	11	11	11	11	11	0	11	11	11	11	11	11	N/A	11	TRUE	TRUE	TRUE	TRUE	TRUE	0.868832	0.868727	d__Bacteria;p__Bacillota;c__Bacilli;o__Lactobacillales;f__Streptococcaceae;g__Streptococcus;s__Streptococcus pyogenes	f	100	0	100	0.04	17	1851505	d__Bacteria;p__Bacillota;c__Bacilli;o__Lactobacillales;f__Streptococcaceae;g__Streptococcus;s__Streptococcus pyogenes
GCF_039671135.1	11	11	11	11	11	0	11	11	11	11	11	11	N/A	11	TRUE	TRUE	TRUE	TRUE	TRUE	0.868836	0.868667	d__Bacteria;p__Bacillota;c__Bacilli;o__Lactobacillales;f__Streptococcaceae;g__Streptococcus;s__Streptococcus pyogenes	f	100	0	100	0.04	19	1851605	d__Bacteria;p__Bacillota;c__Bacilli;o__Lactobacillales;f__Streptococcaceae;g__Streptococcus;s__Streptococcus pyogenes
GCF_039671155.1	11	11	11	11	11	0	11	11	11	11	11	11	N/A	11	TRUE	TRUE	TRUE	TRUE	TRUE	0.868074	0.867694	d__Bacteria;p__Bacillota;c__Bacilli;o__Lactobacillales;f__Streptococcaceae;g__Streptococcus;s__Streptococcus pyogenes	f	99.85	0	100	0.07	21	1827799	d__Bacteria;p__Bacillota;c__Bacilli;o__Lactobacillales;f__Streptococcaceae;g__Streptococcus;s__Streptococcus pyogenes
GCF_039671195.1	11	11	11	11	11	0	11	11	11	11	11	11	N/A	11	TRUE	TRUE	TRUE	TRUE	TRUE	0.869626	0.871278	d__Bacteria;p__Bacillota;c__Bacilli;o__Lactobacillales;f__Streptococcaceae;g__Streptococcus;s__Streptococcus pyogenes	f	99.85	0	100	0.49	30	1842069	d__Bacteria;p__Bacillota;c__Bacilli;o__Lactobacillales;f__Streptococcaceae;g__Streptococcus;s__Streptococcus pyogenes
GCF_039671215.1	11	11	11	11	11	1	11	11	11	11	11	11	N/A	11	TRUE	TRUE	TRUE	TRUE	TRUE	0.896146	0.89864	d__Bacteria;p__Bacillota;c__Bacilli;o__Lactobacillales;f__Listeriaceae;g__Listeria;s__Listeria monocytogenes_B	f	99.45	0	99.99	0.52	32	2980562	d__Bacteria;p__Bacillota;c__Bacilli;o__Bacillales;f__Listeriaceae;g__Listeria;s__Listeria monocytogenes
GCF_039671235.1	11	11	11	11	11	1	11	11	11	11	11	11	N/A	11	TRUE	TRUE	TRUE	TRUE	TRUE	0.873406	0.876287	d__Bacteria;p__Bacillota;c__Bacilli;o__Bacillales;f__Bacillaceae;g__Bacillus;s__Bacillus altitudinis	f	99.59	0.03	100	0.01	1	3747098	d__Bacteria;p__Bacillota;c__Bacilli;o__Bacillales;f__Bacillaceae;g__Bacillus;s__Bacillus altitudinis
GCF_039671245.1	11	11	11	11	11	0	11	11	11	11	11	11	N/A	11	TRUE	TRUE	TRUE	TRUE	TRUE	0.86047	0.867533	d__Bacteria;p__Pseudomonadota;c__Gammaproteobacteria;o__Enterobacterales;f__Enterobacteriaceae;g__Pantoea;s__Pantoea agglomerans	f	100	0.52	100	0.09	48	4897527	d__Bacteria;p__Pseudomonadota;c__Gammaproteobacteria;o__Enterobacterales;f__Erwiniaceae;g__Pantoea;s__Pantoea agglomerans
GCF_039671265.1	11	11	11	11	11	0	11	11	11	11	11	11	N/A	11	TRUE	TRUE	TRUE	TRUE	TRUE	0.856908	0.862719	d__Bacteria;p__Pseudomonadota;c__Gammaproteobacteria;o__Enterobacterales;f__Enterobacteriaceae;g__Pantoea;s__Pantoea agglomerans	f	100	0.41	100	0.08	41	5201761	d__Bacteria;p__Pseudomonadota;c__Gammaproteobacteria;o__Enterobacterales;f__Erwiniaceae;g__Pantoea;s__Pantoea agglomerans
GCF_039671355.1	11	11	11	11	11	3	11	11	11	11	11	11	N/A	11	TRUE	TRUE	TRUE	TRUE	TRUE	0.853487	0.859375	d__Bacteria;p__Pseudomonadota;c__Gammaproteobacteria;o__Enterobacterales;f__Enterobacteriaceae;g__Pantoea;s__Pantoea agglomerans	f	100	0.52	100	0.07	43	4972705	d__Bacteria;p__Pseudomonadota;c__Gammaproteobacteria;o__Enterobacterales;f__Erwiniaceae;g__Pantoea;s__Pantoea agglomerans
GCF_039671365.1	11	11	11	11	11	0	11	11	11	11	11	11	N/A	11	TRUE	TRUE	TRUE	TRUE	TRUE	0.8589	0.863529	d__Bacteria;p__Pseudomonadota;c__Gammaproteobacteria;o__Enterobacterales;f__Enterobacteriaceae;g__Pantoea;s__Pantoea agglomerans	f	100	0.46	100	0.27	39	5200073	d__Bacteria;p__Pseudomonadota;c__Gammaproteobacteria;o__Enterobacterales;f__Erwiniaceae;g__Pantoea;s__Pantoea agglomerans
GCF_039671375.1	11	11	11	11	11	0	11	11	11	11	11	11	N/A	11	TRUE	TRUE	TRUE	TRUE	TRUE	0.857516	0.862345	d__Bacteria;p__Pseudomonadota;c__Gammaproteobacteria;o__Enterobacterales;f__Enterobacteriaceae;g__Pantoea;s__Pantoea agglomerans	f	100	0.41	100	0.02	48	5121331	d__Bacteria;p__Pseudomonadota;c__Gammaproteobacteria;o__Enterobacterales;f__Erwiniaceae;g__Pantoea;s__Pantoea agglomerans
GCF_039671445.1	11	11	11	11	11	1	11	11	11	11	11	11	N/A	11	TRUE	TRUE	TRUE	TRUE	TRUE	0.861639	0.868134	d__Bacteria;p__Pseudomonadota;c__Gammaproteobacteria;o__Enterobacterales;f__Enterobacteriaceae;g__Pantoea;s__Pantoea agglomerans	f	100	0.36	100	0.01	31	4911444	d__Bacteria;p__Pseudomonadota;c__Gammaproteobacteria;o__Enterobacterales;f__Erwiniaceae;g__Pantoea;s__Pantoea agglomerans
GCF_039671515.1	11	11	11	11	11	1	11	11	11	11	11	11	N/A	11	TRUE	TRUE	TRUE	TRUE	TRUE	0.85791	0.861836	d__Bacteria;p__Pseudomonadota;c__Gammaproteobacteria;o__Enterobacterales;f__Enterobacteriaceae;g__Pantoea;s__Pantoea agglomerans	f	100	0.36	100	0.06	30	4913457	d__Bacteria;p__Pseudomonadota;c__Gammaproteobacteria;o__Enterobacterales;f__Erwiniaceae;g__Pantoea;s__Pantoea agglomerans
GCF_039671545.1	11	11	11	11	11	1	11	11	11	11	11	11	N/A	11	TRUE	TRUE	TRUE	TRUE	TRUE	0.85787	0.861674	d__Bacteria;p__Pseudomonadota;c__Gammaproteobacteria;o__Enterobacterales;f__Enterobacteriaceae;g__Pantoea;s__Pantoea agglomerans	f	100	0.36	100	0.06	31	4922767	d__Bacteria;p__Pseudomonadota;c__Gammaproteobacteria;o__Enterobacterales;f__Erwiniaceae;g__Pantoea;s__Pantoea agglomerans
GCF_039671555.1	11	11	11	11	11	1	11	11	11	11	11	11	N/A	11	TRUE	TRUE	TRUE	TRUE	TRUE	0.858498	0.862077	d__Bacteria;p__Pseudomonadota;c__Gammaproteobacteria;o__Enterobacterales;f__Enterobacteriaceae;g__Pantoea;s__Pantoea agglomerans	f	100	0.36	100	0.06	30	4913453	d__Bacteria;p__Pseudomonadota;c__Gammaproteobacteria;o__Enterobacterales;f__Erwiniaceae;g__Pantoea;s__Pantoea agglomerans
GCF_039671575.1	11	11	11	11	11	1	11	11	11	11	11	11	N/A	11	TRUE	TRUE	TRUE	TRUE	TRUE	0.861789	0.866723	d__Bacteria;p__Pseudomonadota;c__Gammaproteobacteria;o__Enterobacterales;f__Enterobacteriaceae;g__Pantoea;s__Pantoea agglomerans	f	100	0.36	100	0.05	24	4738237	d__Bacteria;p__Pseudomonadota;c__Gammaproteobacteria;o__Enterobacterales;f__Erwiniaceae;g__Pantoea;s__Pantoea agglomerans
GCF_039671605.1	11	11	11	11	11	1	11	11	11	11	11	11	N/A	11	TRUE	TRUE	TRUE	TRUE	TRUE	0.858138	0.861595	d__Bacteria;p__Pseudomonadota;c__Gammaproteobacteria;o__Enterobacterales;f__Enterobacteriaceae;g__Pantoea;s__Pantoea agglomerans	f	100	0.36	100	0.05	31	4913486	d__Bacteria;p__Pseudomonadota;c__Gammaproteobacteria;o__Enterobacterales;f__Erwiniaceae;g__Pantoea;s__Pantoea agglomerans
GCF_039671625.1	11	11	11	11	11	2	11	11	11	11	11	11	N/A	11	TRUE	TRUE	TRUE	TRUE	TRUE	0.859365	0.862607	d__Bacteria;p__Pseudomonadota;c__Gammaproteobacteria;o__Enterobacterales;f__Enterobacteriaceae;g__Pantoea;s__Pantoea agglomerans	f	100	0.41	100	0.1	34	5076611	d__Bacteria;p__Pseudomonadota;c__Gammaproteobacteria;o__Enterobacterales;f__Erwiniaceae;g__Pantoea;s__Pantoea agglomerans
GCF_039671645.1	11	11	11	11	11	1	11	11	11	11	11	11	N/A	11	TRUE	TRUE	TRUE	TRUE	TRUE	0.862481	0.868378	d__Bacteria;p__Pseudomonadota;c__Gammaproteobacteria;o__Enterobacterales;f__Enterobacteriaceae;g__Pantoea;s__Pantoea agglomerans	f	100	0.36	100	0.01	28	4910947	d__Bacteria;p__Pseudomonadota;c__Gammaproteobacteria;o__Enterobacterales;f__Erwiniaceae;g__Pantoea;s__Pantoea agglomerans
GCF_039671655.1	11	11	11	11	11	1	11	11	11	11	11	11	N/A	11	TRUE	TRUE	TRUE	TRUE	TRUE	0.856396	0.860307	d__Bacteria;p__Pseudomonadota;c__Gammaproteobacteria;o__Enterobacterales;f__Enterobacteriaceae;g__Pantoea;s__Pantoea agglomerans	f	100	0.41	100	0.15	62	5310801	d__Bacteria;p__Pseudomonadota;c__Gammaproteobacteria;o__Enterobacterales;f__Erwiniaceae;g__Pantoea;s__Pantoea agglomerans
GCF_039671725.1	11	11	11	11	11	3	11	11	11	11	11	11	N/A	11	TRUE	TRUE	TRUE	TRUE	TRUE	0.86001	0.863979	d__Bacteria;p__Pseudomonadota;c__Gammaproteobacteria;o__Enterobacterales;f__Enterobacteriaceae;g__Pantoea;s__Pantoea agglomerans	f	100	0.46	100	0.12	56	5041576	d__Bacteria;p__Pseudomonadota;c__Gammaproteobacteria;o__Enterobacterales;f__Erwiniaceae;g__Pantoea;s__Pantoea agglomerans
GCF_039671745.1	11	11	11	11	11	2	11	11	11	11	11	11	N/A	11	TRUE	TRUE	TRUE	TRUE	TRUE	0.858224	0.862565	d__Bacteria;p__Pseudomonadota;c__Gammaproteobacteria;o__Enterobacterales;f__Enterobacteriaceae;g__Pantoea;s__Pantoea agglomerans	f	100	0.87	100	0.19	30	5090935	d__Bacteria;p__Pseudomonadota;c__Gammaproteobacteria;o__Enterobacterales;f__Erwiniaceae;g__Pantoea;s__Pantoea agglomerans
GCF_039671755.1	11	11	11	11	11	3	11	11	11	11	11	11	N/A	11	TRUE	TRUE	TRUE	TRUE	TRUE	0.857555	0.861583	d__Bacteria;p__Pseudomonadota;c__Gammaproteobacteria;o__Enterobacterales;f__Enterobacteriaceae;g__Pantoea;s__Pantoea agglomerans	f	100	0.41	100	0.11	36	5048676	d__Bacteria;p__Pseudomonadota;c__Gammaproteobacteria;o__Enterobacterales;f__Erwiniaceae;g__Pantoea;s__Pantoea agglomerans
GCF_039671785.1	11	11	11	11	11	1	11	11	11	11	11	11	N/A	11	TRUE	TRUE	TRUE	TRUE	TRUE	0.85918	0.861917	d__Bacteria;p__Pseudomonadota;c__Gammaproteobacteria;o__Enterobacterales;f__Enterobacteriaceae;g__Pantoea;s__Pantoea agglomerans	f	100	0.41	100	0.01	48	4895426	d__Bacteria;p__Pseudomonadota;c__Gammaproteobacteria;o__Enterobacterales;f__Erwiniaceae;g__Pantoea;s__Pantoea agglomerans
GCF_039671805.1	11	11	11	11	11	1	11	11	11	11	11	11	N/A	11	TRUE	TRUE	TRUE	TRUE	TRUE	0.861391	0.867	d__Bacteria;p__Pseudomonadota;c__Gammaproteobacteria;o__Enterobacterales;f__Enterobacteriaceae;g__Pantoea;s__Pantoea agglomerans	f	100	0.36	100	0.05	19	4738359	d__Bacteria;p__Pseudomonadota;c__Gammaproteobacteria;o__Enterobacterales;f__Erwiniaceae;g__Pantoea;s__Pantoea agglomerans
GCF_039671815.1	11	11	11	11	11	1	11	11	11	11	11	11	N/A	11	TRUE	TRUE	TRUE	TRUE	TRUE	0.861433	0.86691	d__Bacteria;p__Pseudomonadota;c__Gammaproteobacteria;o__Enterobacterales;f__Enterobacteriaceae;g__Pantoea;s__Pantoea agglomerans	f	100	0.36	100	0.05	20	4738324	d__Bacteria;p__Pseudomonadota;c__Gammaproteobacteria;o__Enterobacterales;f__Erwiniaceae;g__Pantoea;s__Pantoea agglomerans
GCF_039671825.1	11	11	11	11	11	2	11	11	11	11	11	11	N/A	11	TRUE	TRUE	TRUE	TRUE	TRUE	0.857232	0.861675	d__Bacteria;p__Pseudomonadota;c__Gammaproteobacteria;o__Enterobacterales;f__Enterobacteriaceae;g__Pantoea;s__Pantoea agglomerans	f	100	0.6	100	0.31	38	4989744	d__Bacteria;p__Pseudomonadota;c__Gammaproteobacteria;o__Enterobacterales;f__Erwiniaceae;g__Pantoea;s__Pantoea agglomerans
GCF_039671885.1	11	11	11	11	11	1	11	11	11	11	11	11	N/A	11	TRUE	TRUE	TRUE	TRUE	TRUE	0.858361	0.861505	d__Bacteria;p__Pseudomonadota;c__Gammaproteobacteria;o__Enterobacterales;f__Enterobacteriaceae;g__Pantoea;s__Pantoea agglomerans	f	100	0.36	100	0.06	35	4923640	d__Bacteria;p__Pseudomonadota;c__Gammaproteobacteria;o__Enterobacterales;f__Erwiniaceae;g__Pantoea;s__Pantoea agglomerans
GCF_039671905.1	11	11	11	11	11	1	11	11	11	11	11	11	N/A	11	TRUE	TRUE	TRUE	TRUE	TRUE	0.860852	0.864674	d__Bacteria;p__Pseudomonadota;c__Gammaproteobacteria;o__Enterobacterales;f__Enterobacteriaceae;g__Pantoea;s__Pantoea agglomerans	f	100	0.36	100	0	43	4852240	d__Bacteria;p__Pseudomonadota;c__Gammaproteobacteria;o__Enterobacterales;f__Erwiniaceae;g__Pantoea;s__Pantoea agglomerans
GCF_039671925.1	11	11	11	11	11	1	11	11	11	11	11	11	N/A	11	TRUE	TRUE	TRUE	TRUE	TRUE	0.858887	0.862582	d__Bacteria;p__Pseudomonadota;c__Gammaproteobacteria;o__Enterobacterales;f__Enterobacteriaceae;g__Pantoea;s__Pantoea agglomerans	f	100	0.36	100	0.12	34	4960804	d__Bacteria;p__Pseudomonadota;c__Gammaproteobacteria;o__Enterobacterales;f__Erwiniaceae;g__Pantoea;s__Pantoea agglomerans
GCF_039671945.1	11	11	11	11	11	3	11	11	11	11	11	11	N/A	11	TRUE	TRUE	TRUE	TRUE	TRUE	0.85793	0.861548	d__Bacteria;p__Pseudomonadota;c__Gammaproteobacteria;o__Enterobacterales;f__Enterobacteriaceae;g__Pantoea;s__Pantoea agglomerans	f	100	0.46	100	0.1	72	5147932	d__Bacteria;p__Pseudomonadota;c__Gammaproteobacteria;o__Enterobacterales;f__Erwiniaceae;g__Pantoea;s__Pantoea agglomerans
GCF_039671955.1	11	11	11	11	11	0	11	11	11	11	11	11	N/A	11	TRUE	TRUE	TRUE	TRUE	TRUE	0.858433	0.861139	d__Bacteria;p__Pseudomonadota;c__Gammaproteobacteria;o__Enterobacterales;f__Enterobacteriaceae;g__Pantoea;s__Pantoea agglomerans	f	100	0.52	100	0.05	49	4870609	d__Bacteria;p__Pseudomonadota;c__Gammaproteobacteria;o__Enterobacterales;f__Erwiniaceae;g__Pantoea;s__Pantoea agglomerans
GCF_039671975.1	11	11	11	11	11	1	11	11	11	11	11	11	N/A	11	TRUE	TRUE	TRUE	TRUE	TRUE	0.858382	0.862272	d__Bacteria;p__Pseudomonadota;c__Gammaproteobacteria;o__Enterobacterales;f__Enterobacteriaceae;g__Pantoea;s__Pantoea agglomerans	f	100	0.36	100	0.06	31	4906478	d__Bacteria;p__Pseudomonadota;c__Gammaproteobacteria;o__Enterobacterales;f__Erwiniaceae;g__Pantoea;s__Pantoea agglomerans
GCF_039672015.1	11	11	11	11	11	2	11	11	11	11	11	11	N/A	11	TRUE	TRUE	TRUE	TRUE	TRUE	0.856895	0.861278	d__Bacteria;p__Pseudomonadota;c__Gammaproteobacteria;o__Enterobacterales;f__Enterobacteriaceae;g__Pantoea;s__Pantoea agglomerans	f	100	0.36	100	0.01	25	4916450	d__Bacteria;p__Pseudomonadota;c__Gammaproteobacteria;o__Enterobacterales;f__Erwiniaceae;g__Pantoea;s__Pantoea agglomerans
GCF_039672045.1	11	11	11	11	11	2	11	11	11	11	11	11	N/A	11	TRUE	TRUE	TRUE	TRUE	TRUE	0.856429	0.86089	d__Bacteria;p__Pseudomonadota;c__Gammaproteobacteria;o__Enterobacterales;f__Enterobacteriaceae;g__Pantoea;s__Pantoea agglomerans	f	100	0.36	100	0.04	30	4952948	d__Bacteria;p__Pseudomonadota;c__Gammaproteobacteria;o__Enterobacterales;f__Erwiniaceae;g__Pantoea;s__Pantoea agglomerans
GCF_039672065.1	11	11	11	11	11	1	11	11	11	11	11	11	N/A	11	TRUE	TRUE	TRUE	TRUE	TRUE	0.86207	0.867239	d__Bacteria;p__Pseudomonadota;c__Gammaproteobacteria;o__Enterobacterales;f__Enterobacteriaceae;g__Pantoea;s__Pantoea agglomerans	f	100	0.36	100	0.05	21	4737925	d__Bacteria;p__Pseudomonadota;c__Gammaproteobacteria;o__Enterobacterales;f__Erwiniaceae;g__Pantoea;s__Pantoea agglomerans
GCF_039672115.1	11	11	11	11	11	1	11	11	11	11	11	11	N/A	11	TRUE	TRUE	TRUE	TRUE	TRUE	0.855633	0.860253	d__Bacteria;p__Pseudomonadota;c__Gammaproteobacteria;o__Enterobacterales;f__Enterobacteriaceae;g__Pantoea;s__Pantoea agglomerans	f	100	0.41	100	0.06	38	5023239	d__Bacteria;p__Pseudomonadota;c__Gammaproteobacteria;o__Enterobacterales;f__Erwiniaceae;g__Pantoea;s__Pantoea agglomerans
GCF_039672125.1	11	11	11	11	11	1	11	11	11	11	11	11	N/A	11	TRUE	TRUE	TRUE	TRUE	TRUE	0.860347	0.864758	d__Bacteria;p__Pseudomonadota;c__Gammaproteobacteria;o__Enterobacterales;f__Enterobacteriaceae;g__Pantoea;s__Pantoea agglomerans	f	100	0.36	100	0	26	4924754	d__Bacteria;p__Pseudomonadota;c__Gammaproteobacteria;o__Enterobacterales;f__Erwiniaceae;g__Pantoea;s__Pantoea agglomerans
GCF_039672165.1	11	11	11	11	11	0	11	11	11	11	11	11	N/A	11	TRUE	TRUE	TRUE	TRUE	TRUE	0.860533	0.866747	d__Bacteria;p__Pseudomonadota;c__Gammaproteobacteria;o__Enterobacterales;f__Enterobacteriaceae;g__Pantoea;s__Pantoea agglomerans	f	100	0.36	100	0.09	34	4831859	d__Bacteria;p__Pseudomonadota;c__Gammaproteobacteria;o__Enterobacterales;f__Erwiniaceae;g__Pantoea;s__Pantoea agglomerans
GCF_039672185.1	11	11	11	11	11	1	11	11	11	11	11	11	N/A	11	TRUE	TRUE	TRUE	TRUE	TRUE	0.858345	0.863248	d__Bacteria;p__Pseudomonadota;c__Gammaproteobacteria;o__Enterobacterales;f__Enterobacteriaceae;g__Pantoea;s__Pantoea agglomerans	f	100	0.36	100	0.08	30	4798939	d__Bacteria;p__Pseudomonadota;c__Gammaproteobacteria;o__Enterobacterales;f__Erwiniaceae;g__Pantoea;s__Pantoea agglomerans
GCF_039672195.1	11	11	11	11	11	0	11	11	11	11	11	11	N/A	11	TRUE	TRUE	TRUE	TRUE	TRUE	0.854525	0.858621	d__Bacteria;p__Pseudomonadota;c__Gammaproteobacteria;o__Enterobacterales;f__Enterobacteriaceae;g__Pantoea;s__Pantoea agglomerans	f	100	0.4	100	0.05	47	5008547	d__Bacteria;p__Pseudomonadota;c__Gammaproteobacteria;o__Enterobacterales;f__Erwiniaceae;g__Pantoea;s__Pantoea agglomerans
GCF_039672235.1	11	11	11	11	11	0	11	11	11	11	11	11	N/A	11	TRUE	TRUE	TRUE	TRUE	TRUE	0.858906	0.865896	d__Bacteria;p__Pseudomonadota;c__Gammaproteobacteria;o__Enterobacterales;f__Enterobacteriaceae;g__Pantoea;s__Pantoea agglomerans	f	100	0.41	100	0.05	30	4930314	d__Bacteria;p__Pseudomonadota;c__Gammaproteobacteria;o__Enterobacterales;f__Erwiniaceae;g__Pantoea;s__Pantoea agglomerans
GCF_039672265.1	11	11	11	11	11	0	11	11	11	11	11	11	N/A	11	TRUE	TRUE	TRUE	TRUE	TRUE	0.861767	0.864586	d__Bacteria;p__Pseudomonadota;c__Gammaproteobacteria;o__Enterobacterales;f__Enterobacteriaceae;g__Pantoea;s__Pantoea agglomerans	f	100	0.36	100	0.03	27	4820308	d__Bacteria;p__Pseudomonadota;c__Gammaproteobacteria;o__Enterobacterales;f__Erwiniaceae;g__Pantoea;s__Pantoea agglomerans
GCF_039672295.1	11	11	11	11	11	1	11	11	11	11	11	11	N/A	11	TRUE	TRUE	TRUE	TRUE	TRUE	0.862201	0.86838	d__Bacteria;p__Pseudomonadota;c__Gammaproteobacteria;o__Enterobacterales;f__Enterobacteriaceae;g__Pantoea;s__Pantoea agglomerans	f	100	0.36	100	0.22	26	4775104	d__Bacteria;p__Pseudomonadota;c__Gammaproteobacteria;o__Enterobacterales;f__Erwiniaceae;g__Pantoea;s__Pantoea agglomerans
GCF_039672335.1	11	11	11	11	11	4	11	11	11	11	11	11	N/A	11	TRUE	TRUE	TRUE	TRUE	TRUE	0.856596	0.86021	d__Bacteria;p__Pseudomonadota;c__Gammaproteobacteria;o__Enterobacterales;f__Enterobacteriaceae;g__Pantoea;s__Pantoea agglomerans	f	100	0.41	100	0.04	48	5056797	d__Bacteria;p__Pseudomonadota;c__Gammaproteobacteria;o__Enterobacterales;f__Erwiniaceae;g__Pantoea;s__Pantoea agglomerans
GCF_039672365.1	11	11	11	11	11	0	11	11	11	11	11	11	N/A	11	TRUE	TRUE	TRUE	TRUE	TRUE	0.857428	0.861498	d__Bacteria;p__Pseudomonadota;c__Gammaproteobacteria;o__Enterobacterales;f__Enterobacteriaceae;g__Pantoea;s__Pantoea agglomerans	f	100	0.93	100	0.61	29	5015122	d__Bacteria;p__Pseudomonadota;c__Gammaproteobacteria;o__Enterobacterales;f__Erwiniaceae;g__Pantoea;s__Pantoea agglomerans
GCF_039672375.1	11	11	11	11	11	0	11	11	11	11	11	11	N/A	11	TRUE	TRUE	TRUE	TRUE	TRUE	0.863197	0.870503	d__Bacteria;p__Pseudomonadota;c__Gammaproteobacteria;o__Enterobacterales;f__Enterobacteriaceae;g__Duffyella;s__Duffyella gerundensis	f	100	0.25	100	0.05	78	4650170	d__Bacteria;p__Pseudomonadota;c__Gammaproteobacteria;o__Enterobacterales;f__Erwiniaceae;g__Duffyella;s__Duffyella gerundensis
GCF_039672395.1	11	11	11	11	11	3	11	11	11	11	11	11	N/A	11	TRUE	TRUE	TRUE	TRUE	TRUE	0.858971	0.862834	d__Bacteria;p__Pseudomonadota;c__Gammaproteobacteria;o__Enterobacterales;f__Enterobacteriaceae;g__Pantoea;s__Pantoea agglomerans	f	100	0.82	100	0.03	38	5082569	d__Bacteria;p__Pseudomonadota;c__Gammaproteobacteria;o__Enterobacterales;f__Erwiniaceae;g__Pantoea;s__Pantoea agglomerans
GCF_039672415.1	11	11	11	11	11	4	11	11	11	11	11	11	N/A	11	TRUE	TRUE	TRUE	TRUE	TRUE	0.859956	0.863769	d__Bacteria;p__Pseudomonadota;c__Gammaproteobacteria;o__Enterobacterales;f__Enterobacteriaceae;g__Pantoea;s__Pantoea agglomerans	f	100	0.36	100	0.2	25	4971316	d__Bacteria;p__Pseudomonadota;c__Gammaproteobacteria;o__Enterobacterales;f__Erwiniaceae;g__Pantoea;s__Pantoea agglomerans
GCF_039672445.1	11	11	11	11	11	2	11	11	11	11	11	11	N/A	11	TRUE	TRUE	TRUE	TRUE	TRUE	0.859651	0.864937	d__Bacteria;p__Pseudomonadota;c__Gammaproteobacteria;o__Enterobacterales;f__Enterobacteriaceae;g__Pantoea;s__Pantoea agglomerans	f	100	0.52	100	0.04	33	4777072	d__Bacteria;p__Pseudomonadota;c__Gammaproteobacteria;o__Enterobacterales;f__Erwiniaceae;g__Pantoea;s__Pantoea agglomerans
GCF_039672485.1	11	11	11	11	11	3	11	11	11	11	11	11	N/A	11	TRUE	TRUE	TRUE	TRUE	TRUE	0.881839	0.888565	d__Bacteria;p__Bacillota;c__Bacilli;o__Bacillales;f__Bacillaceae;g__Bacillus;s__Bacillus velezensis	f	99.81	0.08	100	0.45	61	4203032	d__Bacteria;p__Bacillota;c__Bacilli;o__Bacillales;f__Bacillaceae;g__Bacillus;s__Bacillus velezensis
GCF_039672495.1	11	11	11	11	11	2	11	11	11	11	11	11	N/A	11	TRUE	TRUE	TRUE	TRUE	TRUE	0.856941	0.861536	d__Bacteria;p__Pseudomonadota;c__Gammaproteobacteria;o__Enterobacterales;f__Enterobacteriaceae;g__Pantoea;s__Pantoea agglomerans	f	100	0.6	100	0.31	37	4989609	d__Bacteria;p__Pseudomonadota;c__Gammaproteobacteria;o__Enterobacterales;f__Erwiniaceae;g__Pantoea;s__Pantoea agglomerans
GCF_039672505.1	11	11	11	11	11	4	11	11	11	11	11	11	N/A	11	TRUE	TRUE	TRUE	TRUE	TRUE	0.843059	0.842923	d__Bacteria;p__Pseudomonadota;c__Gammaproteobacteria;o__Enterobacterales;f__Enterobacteriaceae;g__Pantoea;s__Pantoea agglomerans	f	100	2.42	100	1.17	194	5749937	d__Bacteria;p__Pseudomonadota;c__Gammaproteobacteria;o__Enterobacterales;f__Erwiniaceae;g__Pantoea;s__Pantoea agglomerans
GCF_039672515.1	11	11	11	11	11	2	11	11	11	11	11	11	N/A	11	TRUE	TRUE	TRUE	TRUE	TRUE	0.859884	0.864633	d__Bacteria;p__Pseudomonadota;c__Gammaproteobacteria;o__Enterobacterales;f__Enterobacteriaceae;g__Pantoea;s__Pantoea agglomerans	f	100	0.41	100	0.03	26	4938503	d__Bacteria;p__Pseudomonadota;c__Gammaproteobacteria;o__Enterobacterales;f__Erwiniaceae;g__Pantoea;s__Pantoea agglomerans
GCF_039672565.1	11	11	none	11	11	3	11	11	11	11	11	11	N/A	11	TRUE	TRUE	TRUE	TRUE	TRUE	0.850781	0.868105	d__Bacteria;p__Pseudomonadota;c__Gammaproteobacteria;o__Pseudomonadales;f__Pseudomonadaceae;g__Pseudomonas_E;s__Pseudomonas_E sp014842265	f	99.68	0.25	100	0.32	59	6094873	d__Bacteria;p__Pseudomonadota;c__Gammaproteobacteria;o__Pseudomonadales;f__Pseudomonadaceae;g__Pseudomonas;s__
GCF_039672585.1	11	11	11	11	11	7	11	11	11	11	11	11	N/A	11	TRUE	TRUE	TRUE	TRUE	TRUE	0.852656	0.851362	d__Bacteria;p__Pseudomonadota;c__Gammaproteobacteria;o__Enterobacterales;f__Enterobacteriaceae;g__Erwinia;s__Erwinia amylovora	f	100	0	100	0.21	53	3801099	d__Bacteria;p__Pseudomonadota;c__Gammaproteobacteria;o__Enterobacterales;f__Erwiniaceae;g__Erwinia;s__Erwinia amylovora
GCF_039672605.1	11	11	11	11	11	0	11	11	11	11	11	11	N/A	11	TRUE	TRUE	TRUE	TRUE	TRUE	0.861397	0.867605	d__Bacteria;p__Pseudomonadota;c__Gammaproteobacteria;o__Enterobacterales;f__Enterobacteriaceae;g__Pantoea;s__Pantoea agglomerans	f	100	0.36	100	0.05	30	4986545	d__Bacteria;p__Pseudomonadota;c__Gammaproteobacteria;o__Enterobacterales;f__Erwiniaceae;g__Pantoea;s__Pantoea agglomerans
GCF_039672625.1	11	11	11	11	11	0	11	11	11	11	11	11	N/A	11	TRUE	TRUE	TRUE	TRUE	TRUE	0.860534	0.8669	d__Bacteria;p__Pseudomonadota;c__Gammaproteobacteria;o__Enterobacterales;f__Enterobacteriaceae;g__Pantoea;s__Pantoea agglomerans	f	100	0.36	100	0.08	31	4831733	d__Bacteria;p__Pseudomonadota;c__Gammaproteobacteria;o__Enterobacterales;f__Erwiniaceae;g__Pantoea;s__Pantoea agglomerans
GCF_039672635.1	11	11	none	11	11	0	11	11	11	11	11	11	N/A	11	TRUE	TRUE	TRUE	TRUE	TRUE	0.848062	0.890422	d__Bacteria;p__Pseudomonadota;c__Gammaproteobacteria;o__Pseudomonadales;f__Pseudomonadaceae;g__Pseudomonas_E;s__Pseudomonas_E sp039672635	t	99.68	0.79	100	0.12	71	5657301	d__Bacteria;p__Pseudomonadota;c__Gammaproteobacteria;o__Pseudomonadales;f__Pseudomonadaceae;g__Pseudomonas;s__
GCF_039672645.1	11	11	none	11	11	1	11	11	11	11	11	11	N/A	11	TRUE	TRUE	TRUE	TRUE	TRUE	0.879421	0.876999	d__Bacteria;p__Bacteroidota;c__Bacteroidia;o__Flavobacteriales;f__Weeksellaceae;g__Chryseobacterium;s__Chryseobacterium sp002455915	f	100	0	100	0.19	76	4743394	d__Bacteria;p__Bacteroidota;c__Flavobacteriia;o__Flavobacteriales;f__Weeksellaceae;g__Chryseobacterium;s__
GCF_039672675.1	11	11	11	11	11	0	11	11	11	11	11	11	N/A	11	TRUE	TRUE	TRUE	TRUE	TRUE	0.866419	0.883299	d__Bacteria;p__Pseudomonadota;c__Gammaproteobacteria;o__Enterobacterales;f__Enterobacteriaceae;g__Kosakonia;s__Kosakonia cowanii	f	99.42	0.84	100	0.06	32	4877553	d__Bacteria;p__Pseudomonadota;c__Gammaproteobacteria;o__Enterobacterales;f__Enterobacteriaceae;g__Kosakonia;s__Kosakonia cowanii
GCF_039672725.1	11	11	11	11	11	0	11	11	11	11	11	11	N/A	11	TRUE	TRUE	TRUE	TRUE	TRUE	0.860784	0.866034	d__Bacteria;p__Pseudomonadota;c__Gammaproteobacteria;o__Enterobacterales;f__Enterobacteriaceae;g__Pantoea;s__Pantoea agglomerans	f	100	0.41	100	0.13	33	4833056	d__Bacteria;p__Pseudomonadota;c__Gammaproteobacteria;o__Enterobacterales;f__Erwiniaceae;g__Pantoea;s__Pantoea agglomerans
GCF_039672735.1	11	11	11	11	11	0	11	11	11	11	11	11	N/A	11	TRUE	TRUE	TRUE	TRUE	TRUE	0.860184	0.86756	d__Bacteria;p__Pseudomonadota;c__Gammaproteobacteria;o__Enterobacterales;f__Enterobacteriaceae;g__Pantoea;s__Pantoea agglomerans	f	100	0.52	100	0.09	55	4899748	d__Bacteria;p__Pseudomonadota;c__Gammaproteobacteria;o__Enterobacterales;f__Erwiniaceae;g__Pantoea;s__Pantoea agglomerans
GCF_039672755.1	11	11	11	11	11	1	11	11	11	11	11	11	N/A	11	TRUE	TRUE	TRUE	TRUE	TRUE	0.858543	0.862623	d__Bacteria;p__Pseudomonadota;c__Gammaproteobacteria;o__Enterobacterales;f__Enterobacteriaceae;g__Pantoea;s__Pantoea agglomerans	f	100	0.36	100	0.12	33	4961037	d__Bacteria;p__Pseudomonadota;c__Gammaproteobacteria;o__Enterobacterales;f__Erwiniaceae;g__Pantoea;s__Pantoea agglomerans
GCF_039672785.1	11	11	11	11	11	2	11	11	11	11	11	11	N/A	11	TRUE	TRUE	TRUE	TRUE	TRUE	0.859792	0.865554	d__Bacteria;p__Pseudomonadota;c__Gammaproteobacteria;o__Enterobacterales;f__Enterobacteriaceae;g__Pantoea;s__Pantoea vagans	f	100	0.11	100	0.05	32	5011487	d__Bacteria;p__Pseudomonadota;c__Gammaproteobacteria;o__Enterobacterales;f__Erwiniaceae;g__Pantoea;s__Pantoea vagans
GCF_039672795.1	11	11	11	11	11	2	11	11	11	11	11	11	N/A	11	TRUE	TRUE	TRUE	TRUE	TRUE	0.856914	0.861437	d__Bacteria;p__Pseudomonadota;c__Gammaproteobacteria;o__Enterobacterales;f__Enterobacteriaceae;g__Pantoea;s__Pantoea agglomerans	f	100	0.36	100	0.04	27	4952380	d__Bacteria;p__Pseudomonadota;c__Gammaproteobacteria;o__Enterobacterales;f__Erwiniaceae;g__Pantoea;s__Pantoea agglomerans
GCF_039672805.1	11	11	11	11	11	2	11	11	11	11	11	11	N/A	11	TRUE	TRUE	TRUE	TRUE	TRUE	0.860692	0.865593	d__Bacteria;p__Pseudomonadota;c__Gammaproteobacteria;o__Enterobacterales;f__Enterobacteriaceae;g__Pantoea;s__Pantoea vagans	f	100	0.11	100	0.05	33	5011594	d__Bacteria;p__Pseudomonadota;c__Gammaproteobacteria;o__Enterobacterales;f__Erwiniaceae;g__Pantoea;s__Pantoea vagans
GCF_039672815.1	11	11	11	11	11	1	11	11	11	11	11	11	N/A	11	TRUE	TRUE	TRUE	TRUE	TRUE	0.873298	0.876042	d__Bacteria;p__Pseudomonadota;c__Gammaproteobacteria;o__Enterobacterales;f__Enterobacteriaceae;g__Rahnella;s__Rahnella bonaserana	f	100	0.53	100	0.08	38	5422003	d__Bacteria;p__Pseudomonadota;c__Gammaproteobacteria;o__Enterobacterales;f__Yersiniaceae;g__Rahnella;s__Rahnella bonaserana
GCF_039672885.1	11	11	11	11	11	0	11	11	11	11	11	11	N/A	11	TRUE	TRUE	TRUE	TRUE	TRUE	0.86837	0.879254	d__Bacteria;p__Pseudomonadota;c__Alphaproteobacteria;o__Rhizobiales;f__Rhizobiaceae;g__Brucella;s__Brucella intermedia	f	100	0.45	99.99	0.89	43	4768657	d__Bacteria;p__Pseudomonadota;c__Alphaproteobacteria;o__Hyphomicrobiales;f__Brucellaceae;g__Brucella;s__Brucella intermedia
GCF_039672895.1	11	11	none	11	11	0	11	11	11	11	11	11	N/A	11	TRUE	TRUE	TRUE	TRUE	TRUE	0.882499	0.896548	d__Bacteria;p__Pseudomonadota;c__Gammaproteobacteria;o__Xanthomonadales;f__Xanthomonadaceae;g__Luteimonas;s__Luteimonas sp039674105	f	99.97	0.95	100	0.18	91	3780270	d__Bacteria;p__Pseudomonadota;c__Gammaproteobacteria;o__Lysobacterales;f__Lysobacteraceae;g__Luteimonas;s__
GCF_039672915.1	11	11	11	11	11	0	11	11	11	11	11	11	N/A	11	TRUE	TRUE	TRUE	TRUE	TRUE	0.856193	0.890904	d__Bacteria;p__Pseudomonadota;c__Gammaproteobacteria;o__Pseudomonadales;f__Pseudomonadaceae;g__Pseudomonas_E;s__Pseudomonas_E proteolytica	f	99.05	0.68	100	0.02	108	6177298	d__Bacteria;p__Pseudomonadota;c__Gammaproteobacteria;o__Pseudomonadales;f__Pseudomonadaceae;g__Pseudomonas;s__Pseudomonas proteolytica
GCF_039672935.1	11	11	11	11	11	0	11	11	11	11	11	11	N/A	11	TRUE	TRUE	TRUE	TRUE	TRUE	0.853607	0.88783	d__Bacteria;p__Pseudomonadota;c__Gammaproteobacteria;o__Xanthomonadales;f__Xanthomonadaceae;g__Stenotrophomonas;s__Stenotrophomonas indicatrix	f	100	0	100	0.13	130	4576106	d__Bacteria;p__Pseudomonadota;c__Gammaproteobacteria;o__Lysobacterales;f__Lysobacteraceae;g__Stenotrophomonas;s__Stenotrophomonas indicatrix
GCF_039672965.1	11	11	11	11	11	1	11	11	11	11	11	11	N/A	11	TRUE	TRUE	TRUE	TRUE	TRUE	0.852729	0.891927	d__Bacteria;p__Pseudomonadota;c__Gammaproteobacteria;o__Xanthomonadales;f__Xanthomonadaceae;g__Stenotrophomonas;s__Stenotrophomonas indicatrix	f	100	0	100	0.06	112	4364237	d__Bacteria;p__Pseudomonadota;c__Gammaproteobacteria;o__Lysobacterales;f__Lysobacteraceae;g__Stenotrophomonas;s__Stenotrophomonas indicatrix
GCF_039672985.1	11	11	11	11	11	0	11	11	11	11	11	11	N/A	11	TRUE	TRUE	TRUE	TRUE	TRUE	0.842726	0.888053	d__Bacteria;p__Pseudomonadota;c__Gammaproteobacteria;o__Pseudomonadales;f__Pseudomonadaceae;g__Pseudomonas_E;s__Pseudomonas_E protegens_B	f	99.38	1.95	100	0.72	46	7037397	d__Bacteria;p__Pseudomonadota;c__Gammaproteobacteria;o__Pseudomonadales;f__Pseudomonadaceae;g__Pseudomonas;s__Pseudomonas protegens
GCF_039672995.1	11	11	none	11	11	0	11	11	11	11	11	11	N/A	11	TRUE	TRUE	TRUE	TRUE	TRUE	0.858137	0.898518	d__Bacteria;p__Pseudomonadota;c__Gammaproteobacteria;o__Xanthomonadales;f__Xanthomonadaceae;g__Luteimonas;s__Luteimonas sp039674105	f	99.97	1.29	100	0.31	85	3786372	d__Bacteria;p__Pseudomonadota;c__Gammaproteobacteria;o__Lysobacterales;f__Lysobacteraceae;g__Luteimonas;s__
GCF_039673015.1	11	11	none	11	11	1	11	11	11	11	11	11	N/A	11	TRUE	TRUE	TRUE	TRUE	TRUE	0.844838	0.891149	d__Bacteria;p__Pseudomonadota;c__Gammaproteobacteria;o__Xanthomonadales;f__Xanthomonadaceae;g__Stenotrophomonas;s__Stenotrophomonas maltophilia_A	f	100	0.03	100	0.04	153	4531063	d__Bacteria;p__Pseudomonadota;c__Gammaproteobacteria;o__Lysobacterales;f__Lysobacteraceae;g__Stenotrophomonas;s__
GCF_039673045.1	11	11	none	11	11	0	11	11	11	11	11	11	N/A	11	TRUE	TRUE	TRUE	TRUE	TRUE	0.874463	0.897287	d__Bacteria;p__Pseudomonadota;c__Gammaproteobacteria;o__Xanthomonadales;f__Xanthomonadaceae;g__Luteimonas;s__Luteimonas sp039674105	f	99.97	0.95	100	0.18	73	3779555	d__Bacteria;p__Pseudomonadota;c__Gammaproteobacteria;o__Lysobacterales;f__Lysobacteraceae;g__Luteimonas;s__
GCF_039673065.1	11	11	none	11	11	0	11	11	11	11	11	11	N/A	11	TRUE	TRUE	TRUE	TRUE	TRUE	0.833334	0.897691	d__Bacteria;p__Pseudomonadota;c__Alphaproteobacteria;o__Rhizobiales;f__Beijerinckiaceae;g__Bosea;s__Bosea sp039673065	t	99.06	0.69	99.99	0	36	4254816	d__Bacteria;p__Pseudomonadota;c__Alphaproteobacteria;o__Hyphomicrobiales;f__Boseaceae;g__Bosea;s__
GCF_039673075.1	11	11	none	11	11	0	11	11	11	11	11	11	N/A	11	TRUE	TRUE	TRUE	TRUE	TRUE	0.849538	0.905751	d__Bacteria;p__Pseudomonadota;c__Gammaproteobacteria;o__Xanthomonadales;f__Xanthomonadaceae;g__Stenotrophomonas;s__Stenotrophomonas rhizophila_B	f	100	0.66	100	0.01	33	4161636	d__Bacteria;p__Pseudomonadota;c__Gammaproteobacteria;o__Lysobacterales;f__Lysobacteraceae;g__Stenotrophomonas;s__
GCF_039673085.1	11	11	11	11	11	2	11	11	11	11	11	11	N/A	11	TRUE	TRUE	TRUE	TRUE	TRUE	0.877593	0.87482	d__Bacteria;p__Bacteroidota;c__Bacteroidia;o__Sphingobacteriales;f__Sphingobacteriaceae;g__Sphingobacterium;s__Sphingobacterium sp000938735	f	100	0	100	0.1	39	5168313	d__Bacteria;p__Bacteroidota;c__Sphingobacteriia;o__Sphingobacteriales;f__Sphingobacteriaceae;g__Sphingobacterium;s__Sphingobacterium faecium
GCF_039673115.1	11	11	none	11	11	0	11	11	11	11	11	11	N/A	11	TRUE	TRUE	TRUE	TRUE	TRUE	0.876064	0.899473	d__Bacteria;p__Pseudomonadota;c__Gammaproteobacteria;o__Xanthomonadales;f__Xanthomonadaceae;g__Stenotrophomonas;s__Stenotrophomonas maltophilia_AA	f	100	0.78	100	0.01	41	4220455	d__Bacteria;p__Pseudomonadota;c__Gammaproteobacteria;o__Lysobacterales;f__Lysobacteraceae;g__Stenotrophomonas;s__
GCF_039673135.1	11	11	none	11	11	0	11	11	11	11	11	11	N/A	11	TRUE	TRUE	TRUE	TRUE	TRUE	0.851243	0.90209	d__Bacteria;p__Pseudomonadota;c__Gammaproteobacteria;o__Xanthomonadales;f__Xanthomonadaceae;g__Stenotrophomonas;s__Stenotrophomonas sp003484865	f	100	0.55	100	0	36	4163289	d__Bacteria;p__Pseudomonadota;c__Gammaproteobacteria;o__Lysobacterales;f__Lysobacteraceae;g__Stenotrophomonas;s__
GCF_039673155.1	11	11	none	11	11	0	11	11	11	11	11	11	N/A	11	TRUE	TRUE	TRUE	TRUE	TRUE	0.852905	0.901126	d__Bacteria;p__Pseudomonadota;c__Gammaproteobacteria;o__Xanthomonadales;f__Xanthomonadaceae;g__Stenotrophomonas;s__Stenotrophomonas maltophilia_AA	f	99.91	0.76	100	0.03	29	4224296	d__Bacteria;p__Pseudomonadota;c__Gammaproteobacteria;o__Lysobacterales;f__Lysobacteraceae;g__Stenotrophomonas;s__
GCF_039673185.1	11	11	11	11	11	0	11	11	11	11	11	11	N/A	11	TRUE	TRUE	TRUE	TRUE	TRUE	0.836671	0.902392	d__Bacteria;p__Pseudomonadota;c__Alphaproteobacteria;o__Caulobacterales;f__Caulobacteraceae;g__Brevundimonas;s__Brevundimonas naejangsanensis	f	100	0	99.97	0.04	22	2933152	d__Bacteria;p__Pseudomonadota;c__Alphaproteobacteria;o__Caulobacterales;f__Caulobacteraceae;g__Brevundimonas;s__Brevundimonas naejangsanensis
GCF_039673205.1	11	11	none	11	11	0	11	11	11	11	11	11	N/A	11	TRUE	TRUE	TRUE	TRUE	TRUE	0.851399	0.900563	d__Bacteria;p__Pseudomonadota;c__Gammaproteobacteria;o__Xanthomonadales;f__Xanthomonadaceae;g__Stenotrophomonas;s__Stenotrophomonas sp003484865	f	100	0.66	100	0.04	61	4212591	d__Bacteria;p__Pseudomonadota;c__Gammaproteobacteria;o__Lysobacterales;f__Lysobacteraceae;g__Stenotrophomonas;s__
GCF_039673225.1	11	11	11	11	11	0	11	11	11	11	11	11	N/A	11	TRUE	TRUE	TRUE	TRUE	TRUE	0.853469	0.922673	d__Bacteria;p__Actinomycetota;c__Actinomycetes;o__Actinomycetales;f__Cellulomonadaceae;g__Isoptericola;s__Isoptericola cucumis	f	99.81	1.16	99.98	0.13	205	4430139	d__Bacteria;p__Actinomycetota;c__Actinomycetes;o__Micrococcales;f__Promicromonosporaceae;g__Isoptericola;s__Isoptericola cucumis
GCF_039673235.1	11	11	11	11	11	0	11	11	11	11	11	11	N/A	11	TRUE	TRUE	TRUE	TRUE	TRUE	0.879514	0.878737	d__Bacteria;p__Pseudomonadota;c__Gammaproteobacteria;o__Pseudomonadales;f__Moraxellaceae;g__Acinetobacter;s__Acinetobacter modestus	f	99.96	0.89	100	0.8	45	3568446	d__Bacteria;p__Pseudomonadota;c__Gammaproteobacteria;o__Moraxellales;f__Moraxellaceae;g__Acinetobacter;s__Acinetobacter modestus
GCF_039673245.1	11	11	11	11	11	0	11	11	11	11	11	11	N/A	11	TRUE	TRUE	TRUE	TRUE	TRUE	0.871549	0.867934	d__Bacteria;p__Bacteroidota;c__Bacteroidia;o__Sphingobacteriales;f__Sphingobacteriaceae;g__Sphingobacterium;s__Sphingobacterium kitahiroshimense	f	100	1.46	99.99	0.64	65	6303231	d__Bacteria;p__Bacteroidota;c__Sphingobacteriia;o__Sphingobacteriales;f__Sphingobacteriaceae;g__Sphingobacterium;s__Sphingobacterium kitahiroshimense
GCF_039673285.1	11	11	11	11	11	0	11	11	11	11	11	11	N/A	11	TRUE	TRUE	TRUE	TRUE	TRUE	0.833007	0.911523	d__Bacteria;p__Pseudomonadota;c__Gammaproteobacteria;o__Burkholderiales;f__Burkholderiaceae;g__Achromobacter;s__Achromobacter aegrifaciens	f	99.53	0	100	0.34	42	6529696	d__Bacteria;p__Pseudomonadota;c__Betaproteobacteria;o__Burkholderiales;f__Alcaligenaceae;g__Achromobacter;s__Achromobacter aegrifaciens
GCF_039673305.1	11	11	11	11	11	0	11	11	11	11	11	11	N/A	11	TRUE	TRUE	TRUE	TRUE	TRUE	0.828316	0.90647	d__Bacteria;p__Pseudomonadota;c__Gammaproteobacteria;o__Burkholderiales;f__Burkholderiaceae;g__Achromobacter;s__Achromobacter spanius_F	t	99.53	0.47	99.99	0.23	143	6634411	d__Bacteria;p__Pseudomonadota;c__Betaproteobacteria;o__Burkholderiales;f__Alcaligenaceae;g__Achromobacter;s__Achromobacter spanius
GCF_039673325.1	11	11	11	11	11	0	11	11	11	11	11	11	N/A	11	TRUE	TRUE	TRUE	TRUE	TRUE	0.844199	0.904932	d__Bacteria;p__Pseudomonadota;c__Gammaproteobacteria;o__Burkholderiales;f__Burkholderiaceae;g__Achromobacter;s__Achromobacter kerstersii	f	99.53	0	100	0.94	37	6577783	d__Bacteria;p__Pseudomonadota;c__Betaproteobacteria;o__Burkholderiales;f__Alcaligenaceae;g__Achromobacter;s__Achromobacter kerstersii
GCF_039673335.1	11	11	none	11	11	0	11	11	11	11	11	11	N/A	11	TRUE	TRUE	TRUE	TRUE	TRUE	0.849843	0.883806	d__Bacteria;p__Pseudomonadota;c__Gammaproteobacteria;o__Pseudomonadales;f__Pseudomonadaceae;g__Pseudomonas_E;s__Pseudomonas_E sp039673335	t	98.39	2.3	100	0.09	210	6227188	d__Bacteria;p__Pseudomonadota;c__Gammaproteobacteria;o__Pseudomonadales;f__Pseudomonadaceae;g__Pseudomonas;s__
GCF_039673365.1	11	11	none	11	11	0	11	11	11	11	11	11	N/A	11	TRUE	TRUE	TRUE	TRUE	TRUE	0.840138	0.884386	d__Bacteria;p__Pseudomonadota;c__Gammaproteobacteria;o__Pseudomonadales;f__Pseudomonadaceae;g__Pseudomonas_E;s__Pseudomonas_E sichuanensis	f	100	0.14	100	0	195	5682441	d__Bacteria;p__Pseudomonadota;c__Gammaproteobacteria;o__Pseudomonadales;f__Pseudomonadaceae;g__Pseudomonas;s__
GCF_039673385.1	11	11	none	11	11	0	11	11	11	11	11	11	N/A	11	TRUE	TRUE	TRUE	TRUE	TRUE	0.888514	0.896737	d__Bacteria;p__Pseudomonadota;c__Gammaproteobacteria;o__Xanthomonadales;f__Xanthomonadaceae;g__Luteimonas;s__Luteimonas sp039674105	f	99.97	0.95	100	0.18	78	3778723	d__Bacteria;p__Pseudomonadota;c__Gammaproteobacteria;o__Lysobacterales;f__Lysobacteraceae;g__Luteimonas;s__
GCF_039673405.1	11	11	11	11	11	2	11	11	11	11	11	11	N/A	11	TRUE	TRUE	TRUE	TRUE	TRUE	0.874116	0.881957	d__Bacteria;p__Pseudomonadota;c__Alphaproteobacteria;o__Rhizobiales;f__Rhizobiaceae;g__Brucella;s__Brucella anthropi	f	100	0	99.98	0.35	25	4659005	d__Bacteria;p__Pseudomonadota;c__Alphaproteobacteria;o__Hyphomicrobiales;f__Brucellaceae;g__Brucella;s__Brucella anthropi
GCF_039673425.1	11	11	11	11	11	0	11	11	11	11	11	11	N/A	11	TRUE	TRUE	TRUE	TRUE	TRUE	0.882085	0.880768	d__Bacteria;p__Bacteroidota;c__Bacteroidia;o__Flavobacteriales;f__Weeksellaceae;g__Chryseobacterium;s__Chryseobacterium cucumeris	f	100	0.25	100	0	17	5114499	d__Bacteria;p__Bacteroidota;c__Flavobacteriia;o__Flavobacteriales;f__Weeksellaceae;g__Chryseobacterium;s__Chryseobacterium cucumeris
GCF_039673445.1	11	11	11	11	11	0	11	11	11	11	11	11	N/A	11	TRUE	TRUE	TRUE	TRUE	TRUE	0.882822	0.884702	d__Bacteria;p__Pseudomonadota;c__Gammaproteobacteria;o__Pseudomonadales;f__Moraxellaceae;g__Acinetobacter;s__Acinetobacter higginsii	f	100	0.36	100	0.22	59	4070899	d__Bacteria;p__Pseudomonadota;c__Gammaproteobacteria;o__Moraxellales;f__Moraxellaceae;g__Acinetobacter;s__Acinetobacter higginsii
GCF_039673465.1	11	11	11	11	11	2	11	11	11	11	11	11	N/A	11	TRUE	TRUE	TRUE	TRUE	TRUE	0.851933	0.88908	d__Bacteria;p__Pseudomonadota;c__Gammaproteobacteria;o__Pseudomonadales;f__Pseudomonadaceae;g__Pseudomonas_E;s__Pseudomonas_E sp003205205	f	99.89	2.54	99.99	0.03	115	6035048	d__Bacteria;p__Pseudomonadota;c__Gammaproteobacteria;o__Pseudomonadales;f__Pseudomonadaceae;g__Pseudomonas;s__Pseudomonas juntendi
GCF_039673485.1	11	11	11	11	11	1	11	11	11	11	11	11	N/A	11	TRUE	TRUE	TRUE	TRUE	TRUE	0.842196	0.89035	d__Bacteria;p__Pseudomonadota;c__Gammaproteobacteria;o__Xanthomonadales;f__Xanthomonadaceae;g__Stenotrophomonas;s__Stenotrophomonas muris	f	99.66	0	100	0.15	105	4481483	d__Bacteria;p__Pseudomonadota;c__Gammaproteobacteria;o__Lysobacterales;f__Lysobacteraceae;g__Stenotrophomonas;s__Stenotrophomonas muris
GCF_039673505.1	11	11	11	11	11	0	11	11	11	11	11	11	N/A	11	TRUE	TRUE	TRUE	TRUE	TRUE	0.875005	0.871207	d__Bacteria;p__Bacteroidota;c__Bacteroidia;o__Sphingobacteriales;f__Sphingobacteriaceae;g__Sphingobacterium;s__Sphingobacterium sp000938735	f	100	1.19	100	0.05	46	5423845	d__Bacteria;p__Bacteroidota;c__Sphingobacteriia;o__Sphingobacteriales;f__Sphingobacteriaceae;g__Sphingobacterium;s__Sphingobacterium faecium
GCF_039673525.1	11	11	11	11	11	0	11	11	11	11	11	11	N/A	11	TRUE	TRUE	TRUE	TRUE	TRUE	0.829101	0.902716	d__Bacteria;p__Pseudomonadota;c__Alphaproteobacteria;o__Caulobacterales;f__Caulobacteraceae;g__Brevundimonas;s__Brevundimonas olei	f	100	0.32	99.99	0.17	15	3443441	d__Bacteria;p__Pseudomonadota;c__Alphaproteobacteria;o__Caulobacterales;f__Caulobacteraceae;g__Brevundimonas;s__Brevundimonas diminuta
GCF_039673545.1	11	11	11	11	11	1	11	11	11	11	11	11	N/A	11	TRUE	TRUE	TRUE	TRUE	TRUE	0.850568	0.889137	d__Bacteria;p__Pseudomonadota;c__Gammaproteobacteria;o__Pseudomonadales;f__Pseudomonadaceae;g__Pseudomonas_E;s__Pseudomonas_E pudica	f	99.87	1.19	100	0.08	202	5833768	d__Bacteria;p__Pseudomonadota;c__Gammaproteobacteria;o__Pseudomonadales;f__Pseudomonadaceae;g__Pseudomonas;s__Pseudomonas pudica
GCF_039673565.1	11	11	11	11	11	1	11	11	11	11	11	11	N/A	11	TRUE	TRUE	TRUE	TRUE	TRUE	0.854556	0.890495	d__Bacteria;p__Pseudomonadota;c__Gammaproteobacteria;o__Pseudomonadales;f__Pseudomonadaceae;g__Pseudomonas_E;s__Pseudomonas_E alloputida	f	99.91	1.35	100	0.23	130	5897305	d__Bacteria;p__Pseudomonadota;c__Gammaproteobacteria;o__Pseudomonadales;f__Pseudomonadaceae;g__Pseudomonas;s__Pseudomonas alloputida
GCF_039673585.1	11	11	11	11	11	0	11	11	11	11	11	11	N/A	11	TRUE	TRUE	TRUE	TRUE	TRUE	0.875449	0.891197	d__Bacteria;p__Pseudomonadota;c__Gammaproteobacteria;o__Burkholderiales;f__Burkholderiaceae;g__Alcaligenes;s__Alcaligenes aquatilis	f	100	0	100	0.44	25	3900767	d__Bacteria;p__Pseudomonadota;c__Betaproteobacteria;o__Burkholderiales;f__Alcaligenaceae;g__Alcaligenes;s__Alcaligenes aquatilis
GCF_039673625.1	11	11	11	11	11	1	11	11	11	11	11	11	N/A	11	TRUE	TRUE	TRUE	TRUE	TRUE	0.838117	0.909904	d__Bacteria;p__Pseudomonadota;c__Alphaproteobacteria;o__Caulobacterales;f__Caulobacteraceae;g__Brevundimonas;s__Brevundimonas pondensis	f	99.68	0.06	99.99	0.67	14	3314705	d__Bacteria;p__Pseudomonadota;c__Alphaproteobacteria;o__Caulobacterales;f__Caulobacteraceae;g__Brevundimonas;s__Brevundimonas pondensis
GCF_039673645.1	11	11	none	11	11	0	11	11	11	11	11	11	N/A	11	TRUE	TRUE	TRUE	TRUE	TRUE	0.854215	0.897116	d__Bacteria;p__Pseudomonadota;c__Gammaproteobacteria;o__Xanthomonadales;f__Xanthomonadaceae;g__Stenotrophomonas;s__Stenotrophomonas maltophilia_AA	f	100	0.43	100	0.02	66	4164271	d__Bacteria;p__Pseudomonadota;c__Gammaproteobacteria;o__Lysobacterales;f__Lysobacteraceae;g__Stenotrophomonas;s__
GCF_039673665.1	11	11	none	11	11	1	11	11	11	11	11	11	N/A	11	TRUE	TRUE	TRUE	TRUE	TRUE	0.857791	0.896894	d__Bacteria;p__Pseudomonadota;c__Gammaproteobacteria;o__Pseudomonadales;f__Pseudomonadaceae;g__Pseudomonas_E;s__Pseudomonas_E putida_E	f	99.92	0.14	100	0.57	67	5680238	d__Bacteria;p__Pseudomonadota;c__Gammaproteobacteria;o__Pseudomonadales;f__Pseudomonadaceae;g__Pseudomonas;s__
GCF_039673685.1	11	11	11	11	11	0	11	11	11	11	11	11	N/A	11	TRUE	TRUE	TRUE	TRUE	TRUE	0.821074	0.899816	d__Bacteria;p__Pseudomonadota;c__Alphaproteobacteria;o__Caulobacterales;f__Caulobacteraceae;g__Brevundimonas;s__Brevundimonas olei	f	99.84	0.32	99.98	0.07	12	3502924	d__Bacteria;p__Pseudomonadota;c__Alphaproteobacteria;o__Caulobacterales;f__Caulobacteraceae;g__Brevundimonas;s__Brevundimonas diminuta
GCF_039673705.1	11	11	11	11	11	1	11	11	11	11	11	11	N/A	11	TRUE	TRUE	TRUE	TRUE	TRUE	0.854774	0.893367	d__Bacteria;p__Pseudomonadota;c__Gammaproteobacteria;o__Xanthomonadales;f__Xanthomonadaceae;g__Stenotrophomonas;s__Stenotrophomonas lactitubi	f	100	0	100	0.17	99	4644016	d__Bacteria;p__Pseudomonadota;c__Gammaproteobacteria;o__Lysobacterales;f__Lysobacteraceae;g__Stenotrophomonas;s__Stenotrophomonas lactitubi
GCF_039673725.1	11	11	none	11	11	1	11	11	11	11	11	11	N/A	11	TRUE	TRUE	TRUE	TRUE	TRUE	0.858398	0.897017	d__Bacteria;p__Pseudomonadota;c__Gammaproteobacteria;o__Pseudomonadales;f__Pseudomonadaceae;g__Pseudomonas_E;s__Pseudomonas_E putida_E	f	99.92	0.14	100	0.57	69	5680973	d__Bacteria;p__Pseudomonadota;c__Gammaproteobacteria;o__Pseudomonadales;f__Pseudomonadaceae;g__Pseudomonas;s__
GCF_039673745.1	11	11	11	11	11	1	11	11	11	11	11	11	N/A	11	TRUE	TRUE	TRUE	TRUE	TRUE	0.844032	0.880037	d__Bacteria;p__Pseudomonadota;c__Gammaproteobacteria;o__Enterobacterales;f__Enterobacteriaceae;g__Serratia;s__Serratia nematodiphila	f	99.81	0.37	100	0.17	30	5199964	d__Bacteria;p__Pseudomonadota;c__Gammaproteobacteria;o__Enterobacterales;f__Yersiniaceae;g__Serratia;s__Serratia marcescens
GCF_039673765.1	11	11	11	11	11	0	11	11	11	11	11	11	N/A	11	TRUE	TRUE	TRUE	TRUE	TRUE	0.828556	0.899611	d__Bacteria;p__Pseudomonadota;c__Gammaproteobacteria;o__Burkholderiales;f__Burkholderiaceae;g__Achromobacter;s__Achromobacter mucicolens	f	99.53	0	100	0.11	119	5793878	d__Bacteria;p__Pseudomonadota;c__Betaproteobacteria;o__Burkholderiales;f__Alcaligenaceae;g__Achromobacter;s__Achromobacter spanius
GCF_039673785.1	11	11	11	11	11	0	11	11	11	11	11	11	N/A	11	TRUE	TRUE	TRUE	TRUE	TRUE	0.854321	0.884734	d__Bacteria;p__Pseudomonadota;c__Gammaproteobacteria;o__Pseudomonadales;f__Pseudomonadaceae;g__Pseudomonas_E;s__Pseudomonas_E orientalis_A	f	99.84	0.23	100	0	221	5904757	d__Bacteria;p__Pseudomonadota;c__Gammaproteobacteria;o__Pseudomonadales;f__Pseudomonadaceae;g__Pseudomonas;s__Pseudomonas orientalis
GCF_039673805.1	11	11	11	11	11	0	11	11	11	11	11	11	N/A	11	TRUE	TRUE	TRUE	TRUE	TRUE	0.859298	0.905061	d__Bacteria;p__Pseudomonadota;c__Gammaproteobacteria;o__Pseudomonadales;f__Pseudomonadaceae;g__Pseudomonas_E;s__Pseudomonas_E wadenswilerensis	f	100	0.62	100	0.03	68	5813714	d__Bacteria;p__Pseudomonadota;c__Gammaproteobacteria;o__Pseudomonadales;f__Pseudomonadaceae;g__Pseudomonas;s__Pseudomonas wadenswilerensis
GCF_039673825.1	11	11	none	11	11	2	11	11	11	11	11	11	N/A	11	TRUE	TRUE	TRUE	TRUE	TRUE	0.867732	0.899182	d__Bacteria;p__Pseudomonadota;c__Gammaproteobacteria;o__Xanthomonadales;f__Xanthomonadaceae;g__Luteimonas;s__Luteimonas sp039674105	f	99.97	1.29	100	0.12	64	3864516	d__Bacteria;p__Pseudomonadota;c__Gammaproteobacteria;o__Lysobacterales;f__Lysobacteraceae;g__Luteimonas;s__
GCF_039673845.1	11	11	11	11	11	0	11	11	11	11	11	11	N/A	11	TRUE	TRUE	TRUE	TRUE	TRUE	0.832607	0.893532	d__Bacteria;p__Pseudomonadota;c__Alphaproteobacteria;o__Caulobacterales;f__Caulobacteraceae;g__Brevundimonas;s__Brevundimonas diminuta_E	t	100	1.04	99.93	0.09	27	3357697	d__Bacteria;p__Pseudomonadota;c__Alphaproteobacteria;o__Caulobacterales;f__Caulobacteraceae;g__Brevundimonas;s__Brevundimonas diminuta
GCF_039673865.1	11	11	none	11	11	2	11	11	11	11	11	11	N/A	11	TRUE	TRUE	TRUE	TRUE	TRUE	0.852738	0.902298	d__Bacteria;p__Pseudomonadota;c__Gammaproteobacteria;o__Pseudomonadales;f__Pseudomonadaceae;g__Pseudomonas_E;s__Pseudomonas_E sp009391885	f	100	0.24	100	0.03	80	5857532	d__Bacteria;p__Pseudomonadota;c__Gammaproteobacteria;o__Pseudomonadales;f__Pseudomonadaceae;g__Pseudomonas;s__
GCF_039673885.1	11	11	none	11	11	1	11	11	11	11	11	11	N/A	11	TRUE	TRUE	TRUE	TRUE	TRUE	0.85774	0.899213	d__Bacteria;p__Pseudomonadota;c__Gammaproteobacteria;o__Pseudomonadales;f__Pseudomonadaceae;g__Pseudomonas_E;s__Pseudomonas_E aphyarum	f	99.93	0.06	100	0.3	56	6350234	d__Bacteria;p__Pseudomonadota;c__Gammaproteobacteria;o__Pseudomonadales;f__Pseudomonadaceae;g__Pseudomonas;s__
GCF_039673905.1	11	11	11	11	11	0	11	11	11	11	11	11	N/A	11	TRUE	TRUE	TRUE	TRUE	TRUE	0.84174	0.887988	d__Bacteria;p__Pseudomonadota;c__Gammaproteobacteria;o__Xanthomonadales;f__Xanthomonadaceae;g__Stenotrophomonas;s__Stenotrophomonas maltophilia_Q	f	100	1.45	100	2.08	84	4761545	d__Bacteria;p__Pseudomonadota;c__Gammaproteobacteria;o__Lysobacterales;f__Lysobacteraceae;g__Stenotrophomonas;s__Stenotrophomonas geniculata
GCF_039673925.1	11	11	11	11	11	1	11	11	11	11	11	11	N/A	11	TRUE	TRUE	TRUE	TRUE	TRUE	0.87296	0.878766	d__Bacteria;p__Pseudomonadota;c__Alphaproteobacteria;o__Rhizobiales;f__Rhizobiaceae;g__Brucella;s__Brucella pseudintermedia	f	100	0	99.86	0.02	111	4131778	d__Bacteria;p__Pseudomonadota;c__Alphaproteobacteria;o__Hyphomicrobiales;f__Brucellaceae;g__Brucella;s__Brucella pseudintermedia
GCF_039673965.1	11	11	11	11	11	2	11	11	11	11	11	11	N/A	11	TRUE	TRUE	TRUE	TRUE	TRUE	0.878369	0.874261	d__Bacteria;p__Bacteroidota;c__Bacteroidia;o__Sphingobacteriales;f__Sphingobacteriaceae;g__Sphingobacterium;s__Sphingobacterium faecium	f	100	2.14	99.99	1.33	23	5438428	d__Bacteria;p__Bacteroidota;c__Sphingobacteriia;o__Sphingobacteriales;f__Sphingobacteriaceae;g__Sphingobacterium;s__Sphingobacterium faecium
GCF_039673985.1	11	11	11	11	11	3	11	11	11	11	11	11	N/A	11	TRUE	TRUE	TRUE	TRUE	TRUE	0.853015	0.880233	d__Bacteria;p__Pseudomonadota;c__Gammaproteobacteria;o__Pseudomonadales;f__Pseudomonadaceae;g__Pseudomonas_E;s__Pseudomonas_E koreensis	f	99.66	0.05	100	0.12	147	6212047	d__Bacteria;p__Pseudomonadota;c__Gammaproteobacteria;o__Pseudomonadales;f__Pseudomonadaceae;g__Pseudomonas;s__Pseudomonas koreensis
GCF_039674005.1	11	11	11	11	11	0	11	11	11	11	11	11	N/A	11	TRUE	TRUE	TRUE	TRUE	TRUE	0.889121	0.888619	d__Bacteria;p__Bacteroidota;c__Bacteroidia;o__Flavobacteriales;f__Weeksellaceae;g__Elizabethkingia;s__Elizabethkingia anophelis	f	100	0	100	0.24	123	4293986	d__Bacteria;p__Bacteroidota;c__Flavobacteriia;o__Flavobacteriales;f__Weeksellaceae;g__Elizabethkingia;s__Elizabethkingia anophelis
GCF_039674025.1	11	11	11	11	11	0	11	11	11	11	11	11	N/A	11	TRUE	TRUE	TRUE	TRUE	TRUE	0.889288	0.888496	d__Bacteria;p__Bacteroidota;c__Bacteroidia;o__Flavobacteriales;f__Weeksellaceae;g__Elizabethkingia;s__Elizabethkingia anophelis	f	100	0	100	0.24	128	4294837	d__Bacteria;p__Bacteroidota;c__Flavobacteriia;o__Flavobacteriales;f__Weeksellaceae;g__Elizabethkingia;s__Elizabethkingia anophelis
GCF_039674045.1	11	11	none	11	11	0	11	11	11	11	11	11	N/A	11	TRUE	TRUE	TRUE	TRUE	TRUE	0.846997	0.899961	d__Bacteria;p__Pseudomonadota;c__Gammaproteobacteria;o__Xanthomonadales;f__Xanthomonadaceae;g__Stenotrophomonas;s__Stenotrophomonas sp003484865	f	100	0.72	100	0.01	57	4214444	d__Bacteria;p__Pseudomonadota;c__Gammaproteobacteria;o__Lysobacterales;f__Lysobacteraceae;g__Stenotrophomonas;s__
GCF_039674065.1	11	11	none	11	11	1	11	11	11	11	11	11	N/A	11	TRUE	TRUE	TRUE	TRUE	TRUE	0.843556	0.889989	d__Bacteria;p__Pseudomonadota;c__Gammaproteobacteria;o__Xanthomonadales;f__Xanthomonadaceae;g__Stenotrophomonas;s__Stenotrophomonas maltophilia_A	f	100	0.03	100	0.04	155	4534480	d__Bacteria;p__Pseudomonadota;c__Gammaproteobacteria;o__Lysobacterales;f__Lysobacteraceae;g__Stenotrophomonas;s__
GCF_039674085.1	11	11	11	11	11	0	11	11	11	11	11	11	N/A	11	TRUE	TRUE	TRUE	TRUE	TRUE	0.857184	0.891456	d__Bacteria;p__Pseudomonadota;c__Gammaproteobacteria;o__Xanthomonadales;f__Xanthomonadaceae;g__Stenotrophomonas;s__Stenotrophomonas lactitubi	f	100	0.08	100	0.12	157	4713830	d__Bacteria;p__Pseudomonadota;c__Gammaproteobacteria;o__Lysobacterales;f__Lysobacteraceae;g__Stenotrophomonas;s__Stenotrophomonas lactitubi
GCF_039674105.1	11	11	none	11	11	0	11	11	11	11	11	11	N/A	11	TRUE	TRUE	TRUE	TRUE	TRUE	0.853402	0.896018	d__Bacteria;p__Pseudomonadota;c__Gammaproteobacteria;o__Xanthomonadales;f__Xanthomonadaceae;g__Luteimonas;s__Luteimonas sp039674105	t	99.97	0.95	100	0.18	67	3778756	d__Bacteria;p__Pseudomonadota;c__Gammaproteobacteria;o__Lysobacterales;f__Lysobacteraceae;g__Luteimonas;s__
GCF_039674125.1	11	11	11	11	11	0	11	11	11	11	11	11	N/A	11	TRUE	TRUE	TRUE	TRUE	TRUE	0.859291	0.881975	d__Bacteria;p__Pseudomonadota;c__Gammaproteobacteria;o__Pseudomonadales;f__Pseudomonadaceae;g__Pseudomonas_E;s__Pseudomonas_E atacamensis	f	99.66	0.27	100	0.49	132	5926717	d__Bacteria;p__Pseudomonadota;c__Gammaproteobacteria;o__Pseudomonadales;f__Pseudomonadaceae;g__Pseudomonas;s__Pseudomonas atacamensis
GCF_039674145.1	11	11	none	11	11	0	11	11	11	11	11	11	N/A	11	TRUE	TRUE	TRUE	TRUE	TRUE	0.849613	0.903764	d__Bacteria;p__Pseudomonadota;c__Gammaproteobacteria;o__Xanthomonadales;f__Xanthomonadaceae;g__Stenotrophomonas;s__Stenotrophomonas maltophilia_AY	t	100	0.72	100	0.16	28	4264885	d__Bacteria;p__Pseudomonadota;c__Gammaproteobacteria;o__Lysobacterales;f__Lysobacteraceae;g__Stenotrophomonas;s__
GCF_039674165.1	11	11	11	11	11	0	11	11	11	11	11	11	N/A	11	TRUE	TRUE	TRUE	TRUE	TRUE	0.849679	0.872738	d__Bacteria;p__Pseudomonadota;c__Gammaproteobacteria;o__Xanthomonadales;f__Xanthomonadaceae;g__Stenotrophomonas;s__Stenotrophomonas terrae_A	t	99.86	1.29	100	0.42	99	4506395	d__Bacteria;p__Pseudomonadota;c__Gammaproteobacteria;o__Lysobacterales;f__Lysobacteraceae;g__Stenotrophomonas;s__Stenotrophomonas terrae
GCF_039674185.1	11	11	11	11	11	0	11	11	11	11	11	11	N/A	11	TRUE	TRUE	TRUE	TRUE	TRUE	0.838754	0.889359	d__Bacteria;p__Pseudomonadota;c__Gammaproteobacteria;o__Pseudomonadales;f__Pseudomonadaceae;g__Pseudomonas_E;s__Pseudomonas_E protegens	f	99.38	1.2	100	0.51	28	6954204	d__Bacteria;p__Pseudomonadota;c__Gammaproteobacteria;o__Pseudomonadales;f__Pseudomonadaceae;g__Pseudomonas;s__Pseudomonas protegens
GCF_039674205.1	11	11	11	11	11	0	11	11	11	11	11	11	N/A	11	TRUE	TRUE	TRUE	TRUE	TRUE	0.852131	0.891902	d__Bacteria;p__Pseudomonadota;c__Gammaproteobacteria;o__Xanthomonadales;f__Xanthomonadaceae;g__Stenotrophomonas;s__Stenotrophomonas hibiscicola	f	100	0	100	0	98	4413374	d__Bacteria;p__Pseudomonadota;c__Gammaproteobacteria;o__Lysobacterales;f__Lysobacteraceae;g__Stenotrophomonas;s__[Pseudomonas] hibiscicola
GCF_039674225.1	11	11	11	11	11	0	11	11	11	11	11	11	N/A	11	TRUE	TRUE	TRUE	TRUE	TRUE	0.843722	0.898641	d__Bacteria;p__Pseudomonadota;c__Alphaproteobacteria;o__Caulobacterales;f__Caulobacteraceae;g__Brevundimonas;s__Brevundimonas diminuta_B	f	100	0.49	100	0.5	16	3290416	d__Bacteria;p__Pseudomonadota;c__Alphaproteobacteria;o__Caulobacterales;f__Caulobacteraceae;g__Brevundimonas;s__Brevundimonas naejangsanensis
GCF_039674245.1	11	11	11	11	11	0	11	11	11	11	11	11	N/A	11	TRUE	TRUE	TRUE	TRUE	TRUE	0.837972	0.890479	d__Bacteria;p__Pseudomonadota;c__Gammaproteobacteria;o__Xanthomonadales;f__Xanthomonadaceae;g__Stenotrophomonas;s__Stenotrophomonas sepilia	f	100	0	100	0.11	95	4304032	d__Bacteria;p__Pseudomonadota;c__Gammaproteobacteria;o__Lysobacterales;f__Lysobacteraceae;g__Stenotrophomonas;s__Stenotrophomonas sepilia
GCF_039674275.1	11	11	11	11	11	0	11	11	11	11	11	11	N/A	11	TRUE	TRUE	TRUE	TRUE	TRUE	0.838415	0.889825	d__Bacteria;p__Pseudomonadota;c__Gammaproteobacteria;o__Xanthomonadales;f__Xanthomonadaceae;g__Stenotrophomonas;s__Stenotrophomonas sepilia	f	100	0	100	0.11	74	4304115	d__Bacteria;p__Pseudomonadota;c__Gammaproteobacteria;o__Lysobacterales;f__Lysobacteraceae;g__Stenotrophomonas;s__Stenotrophomonas sepilia
GCF_039674305.1	11	11	11	11	11	1	11	11	11	11	11	11	N/A	11	TRUE	TRUE	TRUE	TRUE	TRUE	0.86705	0.893936	d__Bacteria;p__Pseudomonadota;c__Gammaproteobacteria;o__Xanthomonadales;f__Xanthomonadaceae;g__Stenotrophomonas;s__Stenotrophomonas lactitubi	f	99.66	0.33	100	0.24	95	4622641	d__Bacteria;p__Pseudomonadota;c__Gammaproteobacteria;o__Lysobacterales;f__Lysobacteraceae;g__Stenotrophomonas;s__Stenotrophomonas lactitubi
GCF_039674325.1	11	11	11	11	11	0	11	11	11	11	11	11	N/A	11	TRUE	TRUE	TRUE	TRUE	TRUE	0.846106	0.883927	d__Bacteria;p__Pseudomonadota;c__Gammaproteobacteria;o__Pseudomonadales;f__Pseudomonadaceae;g__Pseudomonas_E;s__Pseudomonas_E asiatica	f	99.82	1.17	100	0.3	183	5657989	d__Bacteria;p__Pseudomonadota;c__Gammaproteobacteria;o__Pseudomonadales;f__Pseudomonadaceae;g__Pseudomonas;s__Pseudomonas asiatica
GCF_039674345.1	11	11	11	11	11	0	11	11	11	11	11	11	N/A	11	TRUE	TRUE	TRUE	TRUE	TRUE	0.847906	0.89097	d__Bacteria;p__Pseudomonadota;c__Gammaproteobacteria;o__Xanthomonadales;f__Xanthomonadaceae;g__Stenotrophomonas;s__Stenotrophomonas hibiscicola	f	100	0	100	0	94	4346556	d__Bacteria;p__Pseudomonadota;c__Gammaproteobacteria;o__Lysobacterales;f__Lysobacteraceae;g__Stenotrophomonas;s__[Pseudomonas] hibiscicola
GCF_039674365.1	11	11	none	11	11	1	11	11	11	11	11	11	N/A	11	TRUE	TRUE	TRUE	TRUE	TRUE	0.858001	0.898911	d__Bacteria;p__Pseudomonadota;c__Gammaproteobacteria;o__Pseudomonadales;f__Pseudomonadaceae;g__Pseudomonas_E;s__Pseudomonas_E aphyarum	f	99.93	0.06	100	0.3	54	6349838	d__Bacteria;p__Pseudomonadota;c__Gammaproteobacteria;o__Pseudomonadales;f__Pseudomonadaceae;g__Pseudomonas;s__
GCF_039674385.1	11	11	11	11	11	1	11	11	11	11	11	11	N/A	11	TRUE	TRUE	TRUE	TRUE	TRUE	0.873309	0.879214	d__Bacteria;p__Pseudomonadota;c__Alphaproteobacteria;o__Rhizobiales;f__Rhizobiaceae;g__Brucella;s__Brucella pseudintermedia	f	100	0	99.86	0.02	112	4131989	d__Bacteria;p__Pseudomonadota;c__Alphaproteobacteria;o__Hyphomicrobiales;f__Brucellaceae;g__Brucella;s__Brucella pseudintermedia
GCF_039674405.1	11	11	none	11	11	0	11	11	11	11	11	11	N/A	11	TRUE	TRUE	TRUE	TRUE	TRUE	0.854979	0.898234	d__Bacteria;p__Pseudomonadota;c__Gammaproteobacteria;o__Xanthomonadales;f__Xanthomonadaceae;g__Luteimonas;s__Luteimonas sp039674105	f	99.97	1.64	100	0.32	85	3786562	d__Bacteria;p__Pseudomonadota;c__Gammaproteobacteria;o__Lysobacterales;f__Lysobacteraceae;g__Luteimonas;s__
GCF_039674425.1	11	11	none	11	11	0	11	11	11	11	11	11	N/A	11	TRUE	TRUE	TRUE	TRUE	TRUE	0.855817	0.900564	d__Bacteria;p__Pseudomonadota;c__Gammaproteobacteria;o__Xanthomonadales;f__Xanthomonadaceae;g__Stenotrophomonas;s__Stenotrophomonas maltophilia_AA	f	99.57	0.76	100	0.04	45	4216225	d__Bacteria;p__Pseudomonadota;c__Gammaproteobacteria;o__Lysobacterales;f__Lysobacteraceae;g__Stenotrophomonas;s__
GCF_039674465.1	11	11	11	11	11	3	11	11	11	11	11	11	N/A	11	TRUE	TRUE	TRUE	TRUE	TRUE	0.876462	0.873593	d__Bacteria;p__Bacteroidota;c__Bacteroidia;o__Sphingobacteriales;f__Sphingobacteriaceae;g__Sphingobacterium;s__Sphingobacterium kitahiroshimense	f	100	2.41	99.99	0.45	98	5652837	d__Bacteria;p__Bacteroidota;c__Sphingobacteriia;o__Sphingobacteriales;f__Sphingobacteriaceae;g__Sphingobacterium;s__Sphingobacterium faecium
GCF_039674485.1	11	11	none	11	11	0	11	11	11	11	11	11	N/A	11	TRUE	TRUE	TRUE	TRUE	TRUE	0.88146	0.896242	d__Bacteria;p__Pseudomonadota;c__Gammaproteobacteria;o__Xanthomonadales;f__Xanthomonadaceae;g__Luteimonas;s__Luteimonas sp039674105	f	99.97	0.95	100	0.18	75	3778214	d__Bacteria;p__Pseudomonadota;c__Gammaproteobacteria;o__Lysobacterales;f__Lysobacteraceae;g__Luteimonas;s__
GCF_039674505.1	11	11	11	11	11	0	11	11	11	11	11	11	N/A	11	TRUE	TRUE	TRUE	TRUE	TRUE	0.872226	0.868818	d__Bacteria;p__Bacteroidota;c__Bacteroidia;o__Sphingobacteriales;f__Sphingobacteriaceae;g__Sphingobacterium;s__Sphingobacterium kitahiroshimense	f	100	1.19	100	0.29	64	6272909	d__Bacteria;p__Bacteroidota;c__Sphingobacteriia;o__Sphingobacteriales;f__Sphingobacteriaceae;g__Sphingobacterium;s__Sphingobacterium kitahiroshimense
GCF_039674525.1	11	11	none	11	11	1	11	11	11	11	11	11	N/A	11	TRUE	TRUE	TRUE	TRUE	TRUE	0.850339	0.901702	d__Bacteria;p__Pseudomonadota;c__Gammaproteobacteria;o__Xanthomonadales;f__Xanthomonadaceae;g__Stenotrophomonas;s__Stenotrophomonas sp003484865	f	100	0.55	100	0.01	48	4159916	d__Bacteria;p__Pseudomonadota;c__Gammaproteobacteria;o__Lysobacterales;f__Lysobacteraceae;g__Stenotrophomonas;s__
GCF_039674545.1	11	11	none	11	11	0	11	11	11	11	11	11	N/A	11	TRUE	TRUE	TRUE	TRUE	TRUE	0.852883	0.89775	d__Bacteria;p__Pseudomonadota;c__Gammaproteobacteria;o__Xanthomonadales;f__Xanthomonadaceae;g__Luteimonas;s__Luteimonas sp039674105	f	99.97	1.29	100	0.32	73	3785072	d__Bacteria;p__Pseudomonadota;c__Gammaproteobacteria;o__Lysobacterales;f__Lysobacteraceae;g__Luteimonas;s__
GCF_039674565.1	11	11	11	11	11	0	11	11	11	11	11	11	N/A	11	TRUE	TRUE	TRUE	TRUE	TRUE	0.824416	0.902268	d__Bacteria;p__Pseudomonadota;c__Alphaproteobacteria;o__Caulobacterales;f__Caulobacteraceae;g__Brevundimonas;s__Brevundimonas intermedia_B	t	99.51	0.97	99.99	0.07	32	3206452	d__Bacteria;p__Pseudomonadota;c__Alphaproteobacteria;o__Caulobacterales;f__Caulobacteraceae;g__Brevundimonas;s__Brevundimonas intermedia
GCF_039674585.1	11	11	11	11	11	1	11	11	11	11	11	11	N/A	11	TRUE	TRUE	TRUE	TRUE	TRUE	0.867903	0.894555	d__Bacteria;p__Pseudomonadota;c__Gammaproteobacteria;o__Xanthomonadales;f__Xanthomonadaceae;g__Stenotrophomonas;s__Stenotrophomonas pennii_A	t	99.74	0	99.99	0.01	91	3926033	d__Bacteria;p__Pseudomonadota;c__Gammaproteobacteria;o__Lysobacterales;f__Lysobacteraceae;g__Stenotrophomonas;s__Stenotrophomonas pennii
GCF_039674605.1	11	11	11	11	11	0	11	11	11	11	11	11	N/A	11	TRUE	TRUE	TRUE	TRUE	TRUE	0.852596	0.891801	d__Bacteria;p__Pseudomonadota;c__Gammaproteobacteria;o__Xanthomonadales;f__Xanthomonadaceae;g__Stenotrophomonas;s__Stenotrophomonas hibiscicola	f	100	0	100	0	90	4337938	d__Bacteria;p__Pseudomonadota;c__Gammaproteobacteria;o__Lysobacterales;f__Lysobacteraceae;g__Stenotrophomonas;s__[Pseudomonas] hibiscicola
GCF_039674625.1	11	11	11	11	11	1	11	11	11	11	11	11	N/A	11	TRUE	TRUE	TRUE	TRUE	TRUE	0.819112	0.90372	d__Bacteria;p__Pseudomonadota;c__Gammaproteobacteria;o__Burkholderiales;f__Burkholderiaceae;g__Achromobacter;s__Achromobacter xylosoxidans	f	99.53	0.47	100	0.18	80	6344234	d__Bacteria;p__Pseudomonadota;c__Betaproteobacteria;o__Burkholderiales;f__Alcaligenaceae;g__Achromobacter;s__Achromobacter xylosoxidans
GCF_039674645.1	11	11	11	11	11	0	11	11	11	11	11	11	N/A	11	TRUE	TRUE	TRUE	TRUE	TRUE	0.833453	0.902898	d__Bacteria;p__Pseudomonadota;c__Gammaproteobacteria;o__Burkholderiales;f__Burkholderiaceae;g__Achromobacter;s__Achromobacter mucicolens	f	99.53	0.47	100	0.06	67	5923468	d__Bacteria;p__Pseudomonadota;c__Betaproteobacteria;o__Burkholderiales;f__Alcaligenaceae;g__Achromobacter;s__Achromobacter mucicolens
GCF_039674665.1	11	11	11	11	11	1	11	11	11	11	11	11	N/A	11	TRUE	TRUE	TRUE	TRUE	TRUE	0.873054	0.878807	d__Bacteria;p__Pseudomonadota;c__Alphaproteobacteria;o__Rhizobiales;f__Rhizobiaceae;g__Brucella;s__Brucella pseudintermedia	f	100	0	99.86	0.02	106	4131378	d__Bacteria;p__Pseudomonadota;c__Alphaproteobacteria;o__Hyphomicrobiales;f__Brucellaceae;g__Brucella;s__Brucella pseudintermedia
GCF_039674685.1	11	11	11	11	11	1	11	11	11	11	11	11	N/A	11	TRUE	TRUE	TRUE	TRUE	TRUE	0.872745	0.879024	d__Bacteria;p__Pseudomonadota;c__Alphaproteobacteria;o__Rhizobiales;f__Rhizobiaceae;g__Brucella;s__Brucella pseudintermedia	f	100	0	99.86	0.02	111	4131906	d__Bacteria;p__Pseudomonadota;c__Alphaproteobacteria;o__Hyphomicrobiales;f__Brucellaceae;g__Brucella;s__Brucella pseudintermedia
GCF_039674705.1	11	11	none	11	11	2	11	11	11	11	11	11	N/A	11	TRUE	TRUE	TRUE	TRUE	TRUE	0.871649	0.907005	d__Bacteria;p__Pseudomonadota;c__Gammaproteobacteria;o__Xanthomonadales;f__Xanthomonadaceae;g__Stenotrophomonas;s__Stenotrophomonas maltophilia_P	f	99.77	0	100	0	52	4101585	d__Bacteria;p__Pseudomonadota;c__Gammaproteobacteria;o__Lysobacterales;f__Lysobacteraceae;g__Stenotrophomonas;s__
GCF_039674725.1	11	11	none	11	11	0	11	11	11	11	11	11	N/A	11	TRUE	TRUE	TRUE	TRUE	TRUE	0.857059	0.897983	d__Bacteria;p__Pseudomonadota;c__Gammaproteobacteria;o__Xanthomonadales;f__Xanthomonadaceae;g__Luteimonas;s__Luteimonas sp039674105	f	99.97	1.29	100	0.3	76	3787320	d__Bacteria;p__Pseudomonadota;c__Gammaproteobacteria;o__Lysobacterales;f__Lysobacteraceae;g__Luteimonas;s__
GCF_039674745.1	11	11	11	11	11	0	11	11	11	11	11	11	N/A	11	TRUE	TRUE	TRUE	TRUE	TRUE	0.869702	0.879261	d__Bacteria;p__Pseudomonadota;c__Alphaproteobacteria;o__Rhizobiales;f__Rhizobiaceae;g__Brucella;s__Brucella intermedia	f	100	0.45	99.99	0.89	38	4768617	d__Bacteria;p__Pseudomonadota;c__Alphaproteobacteria;o__Hyphomicrobiales;f__Brucellaceae;g__Brucella;s__Brucella intermedia
GCF_039674765.1	11	11	none	11	11	0	11	11	11	11	11	11	N/A	11	TRUE	TRUE	TRUE	TRUE	TRUE	0.847927	0.901811	d__Bacteria;p__Pseudomonadota;c__Gammaproteobacteria;o__Xanthomonadales;f__Xanthomonadaceae;g__Stenotrophomonas;s__Stenotrophomonas sp003484865	t	100	0.43	100	0	49	4198699	d__Bacteria;p__Pseudomonadota;c__Gammaproteobacteria;o__Lysobacterales;f__Lysobacteraceae;g__Stenotrophomonas;s__
GCF_039674785.1	11	11	11	11	11	0	11	11	11	11	11	11	N/A	11	TRUE	TRUE	TRUE	TRUE	TRUE	0.843309	0.8897	d__Bacteria;p__Pseudomonadota;c__Gammaproteobacteria;o__Xanthomonadales;f__Xanthomonadaceae;g__Stenotrophomonas;s__Stenotrophomonas sepilia	f	99.89	0	100	0.15	146	4380998	d__Bacteria;p__Pseudomonadota;c__Gammaproteobacteria;o__Lysobacterales;f__Lysobacteraceae;g__Stenotrophomonas;s__Stenotrophomonas sepilia
GCF_039674805.1	11	11	11	11	11	0	11	11	11	11	11	11	N/A	11	TRUE	TRUE	TRUE	TRUE	TRUE	0.851852	0.89003	d__Bacteria;p__Pseudomonadota;c__Gammaproteobacteria;o__Xanthomonadales;f__Xanthomonadaceae;g__Stenotrophomonas;s__Stenotrophomonas hibiscicola	f	100	0	100	0	116	4489498	d__Bacteria;p__Pseudomonadota;c__Gammaproteobacteria;o__Lysobacterales;f__Lysobacteraceae;g__Stenotrophomonas;s__[Pseudomonas] hibiscicola
GCF_039674825.1	11	11	11	11	11	1	11	11	11	11	11	11	N/A	11	TRUE	TRUE	TRUE	TRUE	TRUE	0.834061	0.872743	d__Bacteria;p__Pseudomonadota;c__Gammaproteobacteria;o__Burkholderiales;f__Burkholderiaceae;g__Comamonas;s__Comamonas aquatica	f	97.68	0.83	99.95	0.5	82	3810419	d__Bacteria;p__Pseudomonadota;c__Betaproteobacteria;o__Burkholderiales;f__Comamonadaceae;g__Comamonas;s__Comamonas aquatica
GCF_039674845.1	11	11	none	11	11	0	11	11	11	11	11	11	N/A	11	TRUE	TRUE	TRUE	TRUE	TRUE	0.872945	0.903996	d__Bacteria;p__Pseudomonadota;c__Gammaproteobacteria;o__Xanthomonadales;f__Xanthomonadaceae;g__Stenotrophomonas;s__Stenotrophomonas maltophilia_P	f	99.89	0	100	0	49	4178588	d__Bacteria;p__Pseudomonadota;c__Gammaproteobacteria;o__Lysobacterales;f__Lysobacteraceae;g__Stenotrophomonas;s__
GCF_039674905.1	11	11	11	11	11	0	11	11	11	11	11	11	N/A	11	TRUE	TRUE	TRUE	TRUE	TRUE	0.942453	0.942833	d__Bacteria;p__Campylobacterota;c__Campylobacteria;o__Campylobacterales;f__Arcobacteraceae;g__Aliarcobacter;s__Aliarcobacter skirrowii	f	99.19	0	100	0.05	18	1897593	d__Bacteria;p__Campylobacterota;c__Epsilonproteobacteria;o__Campylobacterales;f__Arcobacteraceae;g__Aliarcobacter;s__Aliarcobacter skirrowii
GCF_039674925.1	11	11	11	11	11	0	11	11	11	11	11	11	N/A	11	TRUE	TRUE	TRUE	TRUE	TRUE	0.930654	0.931885	d__Bacteria;p__Campylobacterota;c__Campylobacteria;o__Campylobacterales;f__Arcobacteraceae;g__Aliarcobacter;s__Aliarcobacter butzleri	f	99.59	0.61	100	0.38	72	2265983	d__Bacteria;p__Campylobacterota;c__Epsilonproteobacteria;o__Campylobacterales;f__Arcobacteraceae;g__Aliarcobacter;s__Aliarcobacter butzleri
GCF_039675365.1	11	11	11	11	11	0	11	11	11	11	11	11	N/A	11	TRUE	TRUE	TRUE	TRUE	TRUE	0.858686	0.864447	d__Bacteria;p__Pseudomonadota;c__Gammaproteobacteria;o__Enterobacterales;f__Enterobacteriaceae;g__Pantoea;s__Pantoea agglomerans	f	100	0.66	100	0.37	39	5084712	d__Bacteria;p__Pseudomonadota;c__Gammaproteobacteria;o__Enterobacterales;f__Erwiniaceae;g__Pantoea;s__Pantoea agglomerans
GCF_039675405.1	11	11	11	11	11	0	11	11	11	11	11	11	N/A	11	TRUE	TRUE	TRUE	TRUE	TRUE	0.861054	0.867192	d__Bacteria;p__Pseudomonadota;c__Gammaproteobacteria;o__Enterobacterales;f__Enterobacteriaceae;g__Pantoea;s__Pantoea agglomerans	f	100	0.41	100	0.12	29	4656737	d__Bacteria;p__Pseudomonadota;c__Gammaproteobacteria;o__Enterobacterales;f__Erwiniaceae;g__Pantoea;s__Pantoea agglomerans
GCF_039675425.1	11	11	11	11	11	0	11	11	11	11	11	11	N/A	11	TRUE	TRUE	TRUE	TRUE	TRUE	0.860107	0.864782	d__Bacteria;p__Pseudomonadota;c__Gammaproteobacteria;o__Enterobacterales;f__Enterobacteriaceae;g__Pantoea;s__Pantoea agglomerans	f	100	0.36	100	0.05	28	4838884	d__Bacteria;p__Pseudomonadota;c__Gammaproteobacteria;o__Enterobacterales;f__Erwiniaceae;g__Pantoea;s__Pantoea agglomerans
GCF_039675445.1	11	11	11	11	11	1	11	11	11	11	11	11	N/A	11	TRUE	TRUE	TRUE	TRUE	TRUE	0.862887	0.878151	d__Bacteria;p__Pseudomonadota;c__Gammaproteobacteria;o__Enterobacterales;f__Enterobacteriaceae;g__Erwinia;s__Erwinia billingiae	f	100	0.16	100	0.9	32	5294631	d__Bacteria;p__Pseudomonadota;c__Gammaproteobacteria;o__Enterobacterales;f__Erwiniaceae;g__Erwinia;s__Erwinia billingiae
GCF_039675465.1	11	11	none	11	11	1	11	11	11	11	11	11	N/A	11	TRUE	TRUE	TRUE	TRUE	TRUE	0.848327	0.870773	d__Bacteria;p__Pseudomonadota;c__Gammaproteobacteria;o__Pseudomonadales;f__Pseudomonadaceae;g__Pseudomonas_E;s__Pseudomonas_E sp014842265	f	99.35	0.25	100	0.05	30	5993698	d__Bacteria;p__Pseudomonadota;c__Gammaproteobacteria;o__Pseudomonadales;f__Pseudomonadaceae;g__Pseudomonas;s__
GCF_039675485.1	11	11	11	11	11	1	11	11	11	11	11	11	N/A	11	TRUE	TRUE	TRUE	TRUE	TRUE	0.856128	0.860266	d__Bacteria;p__Pseudomonadota;c__Gammaproteobacteria;o__Enterobacterales;f__Enterobacteriaceae;g__Pantoea;s__Pantoea agglomerans	f	100	0.41	100	0.06	37	5023056	d__Bacteria;p__Pseudomonadota;c__Gammaproteobacteria;o__Enterobacterales;f__Erwiniaceae;g__Pantoea;s__Pantoea agglomerans
GCF_039675525.1	11	11	11	11	11	1	11	11	11	11	11	11	N/A	11	TRUE	TRUE	TRUE	TRUE	TRUE	0.86129	0.883016	d__Bacteria;p__Pseudomonadota;c__Gammaproteobacteria;o__Pseudomonadales;f__Pseudomonadaceae;g__Pseudomonas_E;s__Pseudomonas_E fragariae	f	100	0.43	99.99	0.05	51	6055093	d__Bacteria;p__Pseudomonadota;c__Gammaproteobacteria;o__Pseudomonadales;f__Pseudomonadaceae;g__Pseudomonas;s__Pseudomonas syringae
GCF_039675545.1	11	11	11	11	11	1	11	11	11	11	11	11	N/A	11	TRUE	TRUE	TRUE	TRUE	TRUE	0.863379	0.883251	d__Bacteria;p__Pseudomonadota;c__Gammaproteobacteria;o__Pseudomonadales;f__Pseudomonadaceae;g__Pseudomonas_E;s__Pseudomonas_E fragariae	f	100	0.43	99.99	0.05	52	6054627	d__Bacteria;p__Pseudomonadota;c__Gammaproteobacteria;o__Pseudomonadales;f__Pseudomonadaceae;g__Pseudomonas;s__Pseudomonas syringae
GCF_039675565.1	11	11	11	11	11	3	11	11	11	11	11	11	N/A	11	TRUE	TRUE	TRUE	TRUE	TRUE	0.887176	0.897901	d__Bacteria;p__Pseudomonadota;c__Gammaproteobacteria;o__Enterobacterales;f__Enterobacteriaceae;g__Enterobacter;s__Enterobacter ludwigii	f	99.97	0.14	100	0.12	22	4857009	d__Bacteria;p__Pseudomonadota;c__Gammaproteobacteria;o__Enterobacterales;f__Enterobacteriaceae;g__Enterobacter;s__Enterobacter ludwigii
GCF_039675585.1	11	11	11	11	11	1	11	11	11	11	11	11	N/A	11	TRUE	TRUE	TRUE	TRUE	TRUE	0.84987	0.882026	d__Bacteria;p__Pseudomonadota;c__Gammaproteobacteria;o__Pseudomonadales;f__Pseudomonadaceae;g__Pseudomonas_E;s__Pseudomonas_E putida_A	f	99.93	0.05	100	0.65	31	6167298	d__Bacteria;p__Pseudomonadota;c__Gammaproteobacteria;o__Pseudomonadales;f__Pseudomonadaceae;g__Pseudomonas;s__Pseudomonas koreensis
GCF_039675605.1	11	11	11	11	11	2	11	11	11	11	11	11	N/A	11	TRUE	TRUE	TRUE	TRUE	TRUE	0.887047	0.89767	d__Bacteria;p__Pseudomonadota;c__Gammaproteobacteria;o__Enterobacterales;f__Enterobacteriaceae;g__Enterobacter;s__Enterobacter ludwigii	f	99.97	0.14	100	0.16	18	4829299	d__Bacteria;p__Pseudomonadota;c__Gammaproteobacteria;o__Enterobacterales;f__Enterobacteriaceae;g__Enterobacter;s__Enterobacter ludwigii
GCF_039675625.1	11	11	11	11	11	1	11	11	11	11	11	11	N/A	11	TRUE	TRUE	TRUE	TRUE	TRUE	0.86132	0.88248	d__Bacteria;p__Pseudomonadota;c__Gammaproteobacteria;o__Pseudomonadales;f__Pseudomonadaceae;g__Pseudomonas_E;s__Pseudomonas_E fragariae	f	100	0.43	99.99	0.05	60	6062938	d__Bacteria;p__Pseudomonadota;c__Gammaproteobacteria;o__Pseudomonadales;f__Pseudomonadaceae;g__Pseudomonas;s__Pseudomonas syringae
GCF_039675645.1	11	11	11	11	11	7	11	11	11	11	11	11	N/A	11	TRUE	TRUE	TRUE	TRUE	TRUE	0.853277	0.851686	d__Bacteria;p__Pseudomonadota;c__Gammaproteobacteria;o__Enterobacterales;f__Enterobacteriaceae;g__Erwinia;s__Erwinia amylovora	f	100	0	100	0.27	67	3868628	d__Bacteria;p__Pseudomonadota;c__Gammaproteobacteria;o__Enterobacterales;f__Erwiniaceae;g__Erwinia;s__Erwinia amylovora
GCF_039675665.1	11	11	11	11	11	1	11	11	11	11	11	11	N/A	11	TRUE	TRUE	TRUE	TRUE	TRUE	0.861285	0.865851	d__Bacteria;p__Pseudomonadota;c__Gammaproteobacteria;o__Enterobacterales;f__Enterobacteriaceae;g__Pantoea;s__Pantoea eucalypti	f	100	0.36	100	0.11	20	4646663	d__Bacteria;p__Pseudomonadota;c__Gammaproteobacteria;o__Enterobacterales;f__Erwiniaceae;g__Pantoea;s__Pantoea eucalypti
GCF_039675685.1	11	11	11	11	11	0	11	11	11	11	11	11	N/A	11	TRUE	TRUE	TRUE	TRUE	TRUE	0.86682	0.880072	d__Bacteria;p__Pseudomonadota;c__Gammaproteobacteria;o__Enterobacterales;f__Enterobacteriaceae;g__Erwinia;s__Erwinia billingiae	f	100	0.2	100	0.52	38	5368640	d__Bacteria;p__Pseudomonadota;c__Gammaproteobacteria;o__Enterobacterales;f__Erwiniaceae;g__Erwinia;s__Erwinia billingiae
GCF_039675705.1	11	11	11	11	11	1	11	11	11	11	11	11	N/A	11	TRUE	TRUE	TRUE	TRUE	TRUE	0.863554	0.877901	d__Bacteria;p__Pseudomonadota;c__Gammaproteobacteria;o__Enterobacterales;f__Enterobacteriaceae;g__Erwinia;s__Erwinia billingiae	f	100	0.15	100	0.16	26	5135822	d__Bacteria;p__Pseudomonadota;c__Gammaproteobacteria;o__Enterobacterales;f__Erwiniaceae;g__Erwinia;s__Erwinia billingiae
GCF_039675725.1	11	11	none	11	11	0	11	11	11	11	11	11	N/A	11	TRUE	TRUE	TRUE	TRUE	TRUE	0.871174	0.882253	d__Bacteria;p__Pseudomonadota;c__Gammaproteobacteria;o__Enterobacterales;f__Enterobacteriaceae;g__Erwinia;s__Erwinia sp039675725	t	99.96	0.24	100	0.25	44	4681200	d__Bacteria;p__Pseudomonadota;c__Gammaproteobacteria;o__Enterobacterales;f__Erwiniaceae;g__Erwinia;s__
GCF_039675745.1	11	11	11	11	11	0	11	11	11	11	11	11	N/A	11	TRUE	TRUE	TRUE	TRUE	TRUE	0.860085	0.865743	d__Bacteria;p__Pseudomonadota;c__Gammaproteobacteria;o__Enterobacterales;f__Enterobacteriaceae;g__Pantoea;s__Pantoea agglomerans	f	100	0.36	100	0.08	35	4832757	d__Bacteria;p__Pseudomonadota;c__Gammaproteobacteria;o__Enterobacterales;f__Erwiniaceae;g__Pantoea;s__Pantoea agglomerans
GCF_039675765.1	11	11	11	11	11	1	11	11	11	11	11	11	N/A	11	TRUE	TRUE	TRUE	TRUE	TRUE	0.860483	0.864455	d__Bacteria;p__Pseudomonadota;c__Gammaproteobacteria;o__Enterobacterales;f__Enterobacteriaceae;g__Pantoea;s__Pantoea agglomerans	f	100	0.36	100	0	26	4924850	d__Bacteria;p__Pseudomonadota;c__Gammaproteobacteria;o__Enterobacterales;f__Erwiniaceae;g__Pantoea;s__Pantoea agglomerans
GCF_039675785.1	11	11	11	11	11	1	11	11	11	11	11	11	N/A	11	TRUE	TRUE	TRUE	TRUE	TRUE	0.860411	0.862321	d__Bacteria;p__Pseudomonadota;c__Gammaproteobacteria;o__Enterobacterales;f__Enterobacteriaceae;g__Pantoea;s__Pantoea agglomerans	f	100	0.4	100	0.03	40	4846176	d__Bacteria;p__Pseudomonadota;c__Gammaproteobacteria;o__Enterobacterales;f__Erwiniaceae;g__Pantoea;s__Pantoea agglomerans
GCF_039675805.1	11	11	11	11	11	1	11	11	11	11	11	11	N/A	11	TRUE	TRUE	TRUE	TRUE	TRUE	0.85661	0.861364	d__Bacteria;p__Pseudomonadota;c__Gammaproteobacteria;o__Enterobacterales;f__Enterobacteriaceae;g__Pantoea;s__Pantoea agglomerans	f	100	0.41	100	0.07	32	5022637	d__Bacteria;p__Pseudomonadota;c__Gammaproteobacteria;o__Enterobacterales;f__Erwiniaceae;g__Pantoea;s__Pantoea agglomerans
GCF_039675815.1	11	11	11	11	11	0	11	11	11	11	11	11	N/A	11	TRUE	TRUE	TRUE	TRUE	TRUE	0.86108	0.865714	d__Bacteria;p__Pseudomonadota;c__Gammaproteobacteria;o__Enterobacterales;f__Enterobacteriaceae;g__Pantoea;s__Pantoea agglomerans	f	100	0.36	100	0.05	26	4834160	d__Bacteria;p__Pseudomonadota;c__Gammaproteobacteria;o__Enterobacterales;f__Erwiniaceae;g__Pantoea;s__Pantoea agglomerans
GCF_039677765.1	11	11	11	11	11	1	11	11	11	11	11	11	N/A	11	TRUE	TRUE	TRUE	TRUE	TRUE	0.87883	0.878775	d__Bacteria;p__Pseudomonadota;c__Gammaproteobacteria;o__Pseudomonadales;f__Moraxellaceae;g__Acinetobacter;s__Acinetobacter baumannii	f	100	0.86	100	0.73	39	4051901	d__Bacteria;p__Pseudomonadota;c__Gammaproteobacteria;o__Moraxellales;f__Moraxellaceae;g__Acinetobacter;s__Acinetobacter baumannii
GCF_039677785.1	11	11	11	11	11	0	11	11	11	11	11	11	N/A	11	TRUE	TRUE	TRUE	TRUE	TRUE	0.816892	0.873476	d__Bacteria;p__Pseudomonadota;c__Gammaproteobacteria;o__Burkholderiales;f__Chromobacteriaceae;g__Chromobacterium;s__Chromobacterium piscinae	f	99.04	0.77	100	0.4	200	4907345	d__Bacteria;p__Pseudomonadota;c__Betaproteobacteria;o__Neisseriales;f__Chromobacteriaceae;g__Chromobacterium;s__Chromobacterium piscinae
GCF_039677825.1	11	11	11	11	11	6	11	11	11	11	11	11	N/A	11	TRUE	TRUE	TRUE	TRUE	TRUE	0.828281	0.898822	d__Bacteria;p__Pseudomonadota;c__Gammaproteobacteria;o__Burkholderiales;f__Burkholderiaceae;g__Bordetella;s__Bordetella pertussis	f	100	0	99.93	0.08	266	3849122	d__Bacteria;p__Pseudomonadota;c__Betaproteobacteria;o__Burkholderiales;f__Alcaligenaceae;g__Bordetella;s__Bordetella pertussis
GCF_039677845.1	11	11	11	11	11	6	11	11	11	11	11	11	N/A	11	TRUE	TRUE	TRUE	TRUE	TRUE	0.828093	0.898898	d__Bacteria;p__Pseudomonadota;c__Gammaproteobacteria;o__Burkholderiales;f__Burkholderiaceae;g__Bordetella;s__Bordetella pertussis	f	100	0	99.92	0.08	266	3846068	d__Bacteria;p__Pseudomonadota;c__Betaproteobacteria;o__Burkholderiales;f__Alcaligenaceae;g__Bordetella;s__Bordetella pertussis
GCF_039677865.1	11	11	11	11	11	6	11	11	11	11	11	11	N/A	11	TRUE	TRUE	TRUE	TRUE	TRUE	0.827646	0.898925	d__Bacteria;p__Pseudomonadota;c__Gammaproteobacteria;o__Burkholderiales;f__Burkholderiaceae;g__Bordetella;s__Bordetella pertussis	f	100	0	99.94	0.08	266	3846885	d__Bacteria;p__Pseudomonadota;c__Betaproteobacteria;o__Burkholderiales;f__Alcaligenaceae;g__Bordetella;s__Bordetella pertussis
GCF_039677875.1	11	11	11	11	11	6	11	11	11	11	11	11	N/A	11	TRUE	TRUE	TRUE	TRUE	TRUE	0.827662	0.898595	d__Bacteria;p__Pseudomonadota;c__Gammaproteobacteria;o__Burkholderiales;f__Burkholderiaceae;g__Bordetella;s__Bordetella pertussis	f	100	0	99.92	0.08	267	3847786	d__Bacteria;p__Pseudomonadota;c__Betaproteobacteria;o__Burkholderiales;f__Alcaligenaceae;g__Bordetella;s__Bordetella pertussis
GCF_039677885.1	11	11	11	11	11	6	11	11	11	11	11	11	N/A	11	TRUE	TRUE	TRUE	TRUE	TRUE	0.826727	0.89895	d__Bacteria;p__Pseudomonadota;c__Gammaproteobacteria;o__Burkholderiales;f__Burkholderiaceae;g__Bordetella;s__Bordetella pertussis	f	100	0	99.94	0.08	267	3848109	d__Bacteria;p__Pseudomonadota;c__Betaproteobacteria;o__Burkholderiales;f__Alcaligenaceae;g__Bordetella;s__Bordetella pertussis
GCF_039677895.1	11	11	11	11	11	6	11	11	11	11	11	11	N/A	11	TRUE	TRUE	TRUE	TRUE	TRUE	0.827511	0.898608	d__Bacteria;p__Pseudomonadota;c__Gammaproteobacteria;o__Burkholderiales;f__Burkholderiaceae;g__Bordetella;s__Bordetella pertussis	f	100	0	99.93	0.08	266	3847548	d__Bacteria;p__Pseudomonadota;c__Betaproteobacteria;o__Burkholderiales;f__Alcaligenaceae;g__Bordetella;s__Bordetella pertussis
GCF_039677925.1	11	11	11	11	11	6	11	11	11	11	11	11	N/A	11	TRUE	TRUE	TRUE	TRUE	TRUE	0.825953	0.898826	d__Bacteria;p__Pseudomonadota;c__Gammaproteobacteria;o__Burkholderiales;f__Burkholderiaceae;g__Bordetella;s__Bordetella pertussis	f	100	0	99.93	0.08	264	3847631	d__Bacteria;p__Pseudomonadota;c__Betaproteobacteria;o__Burkholderiales;f__Alcaligenaceae;g__Bordetella;s__Bordetella pertussis
GCF_039677965.1	11	11	11	11	11	6	11	11	11	11	11	11	N/A	11	TRUE	TRUE	TRUE	TRUE	TRUE	0.826163	0.898531	d__Bacteria;p__Pseudomonadota;c__Gammaproteobacteria;o__Burkholderiales;f__Burkholderiaceae;g__Bordetella;s__Bordetella pertussis	f	100	0	99.91	0.11	266	3846105	d__Bacteria;p__Pseudomonadota;c__Betaproteobacteria;o__Burkholderiales;f__Alcaligenaceae;g__Bordetella;s__Bordetella pertussis
GCF_039677985.1	11	11	11	11	11	6	11	11	11	11	11	11	N/A	11	TRUE	TRUE	TRUE	TRUE	TRUE	0.828759	0.898679	d__Bacteria;p__Pseudomonadota;c__Gammaproteobacteria;o__Burkholderiales;f__Burkholderiaceae;g__Bordetella;s__Bordetella pertussis	f	100	0	99.92	0.11	262	3848172	d__Bacteria;p__Pseudomonadota;c__Betaproteobacteria;o__Burkholderiales;f__Alcaligenaceae;g__Bordetella;s__Bordetella pertussis
GCF_039677995.1	11	11	11	11	11	6	11	11	11	11	11	11	N/A	11	TRUE	TRUE	TRUE	TRUE	TRUE	0.826958	0.899126	d__Bacteria;p__Pseudomonadota;c__Gammaproteobacteria;o__Burkholderiales;f__Burkholderiaceae;g__Bordetella;s__Bordetella pertussis	f	100	0	99.93	0.08	265	3848064	d__Bacteria;p__Pseudomonadota;c__Betaproteobacteria;o__Burkholderiales;f__Alcaligenaceae;g__Bordetella;s__Bordetella pertussis
GCF_039678005.1	11	11	11	11	11	6	11	11	11	11	11	11	N/A	11	TRUE	TRUE	TRUE	TRUE	TRUE	0.825908	0.898919	d__Bacteria;p__Pseudomonadota;c__Gammaproteobacteria;o__Burkholderiales;f__Burkholderiaceae;g__Bordetella;s__Bordetella pertussis	f	100	0	99.93	0.08	266	3848085	d__Bacteria;p__Pseudomonadota;c__Betaproteobacteria;o__Burkholderiales;f__Alcaligenaceae;g__Bordetella;s__Bordetella pertussis
GCF_039678015.1	11	11	11	11	11	6	11	11	11	11	11	11	N/A	11	TRUE	TRUE	TRUE	TRUE	TRUE	0.827651	0.898916	d__Bacteria;p__Pseudomonadota;c__Gammaproteobacteria;o__Burkholderiales;f__Burkholderiaceae;g__Bordetella;s__Bordetella pertussis	f	100	0	99.93	0.08	267	3846338	d__Bacteria;p__Pseudomonadota;c__Betaproteobacteria;o__Burkholderiales;f__Alcaligenaceae;g__Bordetella;s__Bordetella pertussis
GCF_039678065.1	11	11	11	11	11	6	11	11	11	11	11	11	N/A	11	TRUE	TRUE	TRUE	TRUE	TRUE	0.828659	0.898811	d__Bacteria;p__Pseudomonadota;c__Gammaproteobacteria;o__Burkholderiales;f__Burkholderiaceae;g__Bordetella;s__Bordetella pertussis	f	100	0	99.93	0.11	265	3847426	d__Bacteria;p__Pseudomonadota;c__Betaproteobacteria;o__Burkholderiales;f__Alcaligenaceae;g__Bordetella;s__Bordetella pertussis
GCF_039678085.1	11	11	11	11	11	6	11	11	11	11	11	11	N/A	11	TRUE	TRUE	TRUE	TRUE	TRUE	0.828382	0.898605	d__Bacteria;p__Pseudomonadota;c__Gammaproteobacteria;o__Burkholderiales;f__Burkholderiaceae;g__Bordetella;s__Bordetella pertussis	f	100	0	99.92	0.11	266	3848808	d__Bacteria;p__Pseudomonadota;c__Betaproteobacteria;o__Burkholderiales;f__Alcaligenaceae;g__Bordetella;s__Bordetella pertussis
GCF_039678105.1	11	11	11	11	11	6	11	11	11	11	11	11	N/A	11	TRUE	TRUE	TRUE	TRUE	TRUE	0.827922	0.898884	d__Bacteria;p__Pseudomonadota;c__Gammaproteobacteria;o__Burkholderiales;f__Burkholderiaceae;g__Bordetella;s__Bordetella pertussis	f	100	0	99.91	0.08	267	3846721	d__Bacteria;p__Pseudomonadota;c__Betaproteobacteria;o__Burkholderiales;f__Alcaligenaceae;g__Bordetella;s__Bordetella pertussis
GCF_039678145.1	11	11	11	11	11	6	11	11	11	11	11	11	N/A	11	TRUE	TRUE	TRUE	TRUE	TRUE	0.828554	0.899152	d__Bacteria;p__Pseudomonadota;c__Gammaproteobacteria;o__Burkholderiales;f__Burkholderiaceae;g__Bordetella;s__Bordetella pertussis	f	100	0	99.91	0.08	262	3846326	d__Bacteria;p__Pseudomonadota;c__Betaproteobacteria;o__Burkholderiales;f__Alcaligenaceae;g__Bordetella;s__Bordetella pertussis
GCF_039678185.1	11	11	11	11	11	6	11	11	11	11	11	11	N/A	11	TRUE	TRUE	TRUE	TRUE	TRUE	0.826988	0.898827	d__Bacteria;p__Pseudomonadota;c__Gammaproteobacteria;o__Burkholderiales;f__Burkholderiaceae;g__Bordetella;s__Bordetella pertussis	f	100	0	99.91	0.08	269	3846083	d__Bacteria;p__Pseudomonadota;c__Betaproteobacteria;o__Burkholderiales;f__Alcaligenaceae;g__Bordetella;s__Bordetella pertussis
GCF_039678195.1	11	11	11	11	11	6	11	11	11	11	11	11	N/A	11	TRUE	TRUE	TRUE	TRUE	TRUE	0.828806	0.89878	d__Bacteria;p__Pseudomonadota;c__Gammaproteobacteria;o__Burkholderiales;f__Burkholderiaceae;g__Bordetella;s__Bordetella pertussis	f	100	0	99.9	0.11	266	3846782	d__Bacteria;p__Pseudomonadota;c__Betaproteobacteria;o__Burkholderiales;f__Alcaligenaceae;g__Bordetella;s__Bordetella pertussis
GCF_039678225.1	11	11	11	11	11	6	11	11	11	11	11	11	N/A	11	TRUE	TRUE	TRUE	TRUE	TRUE	0.827752	0.898419	d__Bacteria;p__Pseudomonadota;c__Gammaproteobacteria;o__Burkholderiales;f__Burkholderiaceae;g__Bordetella;s__Bordetella pertussis	f	100	0	99.91	0.07	264	3829474	d__Bacteria;p__Pseudomonadota;c__Betaproteobacteria;o__Burkholderiales;f__Alcaligenaceae;g__Bordetella;s__Bordetella pertussis
GCF_039678245.1	11	11	11	11	11	6	11	11	11	11	11	11	N/A	11	TRUE	TRUE	TRUE	TRUE	TRUE	0.82807	0.89836	d__Bacteria;p__Pseudomonadota;c__Gammaproteobacteria;o__Burkholderiales;f__Burkholderiaceae;g__Bordetella;s__Bordetella pertussis	f	100	0	99.89	0.07	261	3829453	d__Bacteria;p__Pseudomonadota;c__Betaproteobacteria;o__Burkholderiales;f__Alcaligenaceae;g__Bordetella;s__Bordetella pertussis
GCF_039678265.1	11	11	11	11	11	6	11	11	11	11	11	11	N/A	11	TRUE	TRUE	TRUE	TRUE	TRUE	0.825666	0.898926	d__Bacteria;p__Pseudomonadota;c__Gammaproteobacteria;o__Burkholderiales;f__Burkholderiaceae;g__Bordetella;s__Bordetella pertussis	f	100	0	99.92	0.11	265	3847564	d__Bacteria;p__Pseudomonadota;c__Betaproteobacteria;o__Burkholderiales;f__Alcaligenaceae;g__Bordetella;s__Bordetella pertussis
GCF_039678305.1	11	11	11	11	11	6	11	11	11	11	11	11	N/A	11	TRUE	TRUE	TRUE	TRUE	TRUE	0.825816	0.899039	d__Bacteria;p__Pseudomonadota;c__Gammaproteobacteria;o__Burkholderiales;f__Burkholderiaceae;g__Bordetella;s__Bordetella pertussis	f	100	0	99.93	0.09	263	3847810	d__Bacteria;p__Pseudomonadota;c__Betaproteobacteria;o__Burkholderiales;f__Alcaligenaceae;g__Bordetella;s__Bordetella pertussis
GCF_039678325.1	11	11	11	11	11	6	11	11	11	11	11	11	N/A	11	TRUE	TRUE	TRUE	TRUE	TRUE	0.824951	0.898385	d__Bacteria;p__Pseudomonadota;c__Gammaproteobacteria;o__Burkholderiales;f__Burkholderiaceae;g__Bordetella;s__Bordetella pertussis	f	100	0	99.92	0.07	259	3828901	d__Bacteria;p__Pseudomonadota;c__Betaproteobacteria;o__Burkholderiales;f__Alcaligenaceae;g__Bordetella;s__Bordetella pertussis
GCF_039678345.1	11	11	11	11	11	6	11	11	11	11	11	11	N/A	11	TRUE	TRUE	TRUE	TRUE	TRUE	0.829219	0.898796	d__Bacteria;p__Pseudomonadota;c__Gammaproteobacteria;o__Burkholderiales;f__Burkholderiaceae;g__Bordetella;s__Bordetella pertussis	f	100	0	99.93	0.09	267	3846278	d__Bacteria;p__Pseudomonadota;c__Betaproteobacteria;o__Burkholderiales;f__Alcaligenaceae;g__Bordetella;s__Bordetella pertussis
GCF_039678365.1	11	11	11	11	11	6	11	11	11	11	11	11	N/A	11	TRUE	TRUE	TRUE	TRUE	TRUE	0.82803	0.898756	d__Bacteria;p__Pseudomonadota;c__Gammaproteobacteria;o__Burkholderiales;f__Burkholderiaceae;g__Bordetella;s__Bordetella pertussis	f	100	0	99.93	0.08	266	3846954	d__Bacteria;p__Pseudomonadota;c__Betaproteobacteria;o__Burkholderiales;f__Alcaligenaceae;g__Bordetella;s__Bordetella pertussis
GCF_039678385.1	11	11	11	11	11	6	11	11	11	11	11	11	N/A	11	TRUE	TRUE	TRUE	TRUE	TRUE	0.826886	0.89884	d__Bacteria;p__Pseudomonadota;c__Gammaproteobacteria;o__Burkholderiales;f__Burkholderiaceae;g__Bordetella;s__Bordetella pertussis	f	100	0	99.93	0.08	266	3846664	d__Bacteria;p__Pseudomonadota;c__Betaproteobacteria;o__Burkholderiales;f__Alcaligenaceae;g__Bordetella;s__Bordetella pertussis
GCF_039678405.1	11	11	11	11	11	6	11	11	11	11	11	11	N/A	11	TRUE	TRUE	TRUE	TRUE	TRUE	0.829668	0.898737	d__Bacteria;p__Pseudomonadota;c__Gammaproteobacteria;o__Burkholderiales;f__Burkholderiaceae;g__Bordetella;s__Bordetella pertussis	f	100	0	99.93	0.08	268	3847605	d__Bacteria;p__Pseudomonadota;c__Betaproteobacteria;o__Burkholderiales;f__Alcaligenaceae;g__Bordetella;s__Bordetella pertussis
GCF_039678425.1	11	11	11	11	11	6	11	11	11	11	11	11	N/A	11	TRUE	TRUE	TRUE	TRUE	TRUE	0.828066	0.8987	d__Bacteria;p__Pseudomonadota;c__Gammaproteobacteria;o__Burkholderiales;f__Burkholderiaceae;g__Bordetella;s__Bordetella pertussis	f	100	0	99.93	0.08	266	3849044	d__Bacteria;p__Pseudomonadota;c__Betaproteobacteria;o__Burkholderiales;f__Alcaligenaceae;g__Bordetella;s__Bordetella pertussis
GCF_039678445.1	11	11	11	11	11	6	11	11	11	11	11	11	N/A	11	TRUE	TRUE	TRUE	TRUE	TRUE	0.828902	0.898471	d__Bacteria;p__Pseudomonadota;c__Gammaproteobacteria;o__Burkholderiales;f__Burkholderiaceae;g__Bordetella;s__Bordetella pertussis	f	100	0	99.94	0.08	267	3846754	d__Bacteria;p__Pseudomonadota;c__Betaproteobacteria;o__Burkholderiales;f__Alcaligenaceae;g__Bordetella;s__Bordetella pertussis
GCF_039678465.1	11	11	11	11	11	6	11	11	11	11	11	11	N/A	11	TRUE	TRUE	TRUE	TRUE	TRUE	0.827815	0.898856	d__Bacteria;p__Pseudomonadota;c__Gammaproteobacteria;o__Burkholderiales;f__Burkholderiaceae;g__Bordetella;s__Bordetella pertussis	f	100	0	99.93	0.08	270	3847098	d__Bacteria;p__Pseudomonadota;c__Betaproteobacteria;o__Burkholderiales;f__Alcaligenaceae;g__Bordetella;s__Bordetella pertussis
GCF_039678485.1	11	11	11	11	11	6	11	11	11	11	11	11	N/A	11	TRUE	TRUE	TRUE	TRUE	TRUE	0.82736	0.898854	d__Bacteria;p__Pseudomonadota;c__Gammaproteobacteria;o__Burkholderiales;f__Burkholderiaceae;g__Bordetella;s__Bordetella pertussis	f	100	0	99.93	0.08	269	3845623	d__Bacteria;p__Pseudomonadota;c__Betaproteobacteria;o__Burkholderiales;f__Alcaligenaceae;g__Bordetella;s__Bordetella pertussis
GCF_039678505.1	11	11	11	11	11	6	11	11	11	11	11	11	N/A	11	TRUE	TRUE	TRUE	TRUE	TRUE	0.826182	0.898567	d__Bacteria;p__Pseudomonadota;c__Gammaproteobacteria;o__Burkholderiales;f__Burkholderiaceae;g__Bordetella;s__Bordetella pertussis	f	100	0	99.94	0.08	271	3849065	d__Bacteria;p__Pseudomonadota;c__Betaproteobacteria;o__Burkholderiales;f__Alcaligenaceae;g__Bordetella;s__Bordetella pertussis
GCF_039678525.1	11	11	11	11	11	6	11	11	11	11	11	11	N/A	11	TRUE	TRUE	TRUE	TRUE	TRUE	0.825434	0.898803	d__Bacteria;p__Pseudomonadota;c__Gammaproteobacteria;o__Burkholderiales;f__Burkholderiaceae;g__Bordetella;s__Bordetella pertussis	f	100	0	99.93	0.08	267	3849714	d__Bacteria;p__Pseudomonadota;c__Betaproteobacteria;o__Burkholderiales;f__Alcaligenaceae;g__Bordetella;s__Bordetella pertussis
GCF_039678545.1	11	11	11	11	11	6	11	11	11	11	11	11	N/A	11	TRUE	TRUE	TRUE	TRUE	TRUE	0.825867	0.898764	d__Bacteria;p__Pseudomonadota;c__Gammaproteobacteria;o__Burkholderiales;f__Burkholderiaceae;g__Bordetella;s__Bordetella pertussis	f	100	0	99.93	0.08	268	3849894	d__Bacteria;p__Pseudomonadota;c__Betaproteobacteria;o__Burkholderiales;f__Alcaligenaceae;g__Bordetella;s__Bordetella pertussis
GCF_039678565.1	11	11	11	11	11	6	11	11	11	11	11	11	N/A	11	TRUE	TRUE	TRUE	TRUE	TRUE	0.827204	0.898933	d__Bacteria;p__Pseudomonadota;c__Gammaproteobacteria;o__Burkholderiales;f__Burkholderiaceae;g__Bordetella;s__Bordetella pertussis	f	100	0	99.93	0.08	262	3848664	d__Bacteria;p__Pseudomonadota;c__Betaproteobacteria;o__Burkholderiales;f__Alcaligenaceae;g__Bordetella;s__Bordetella pertussis
GCF_039678585.1	11	11	11	11	11	6	11	11	11	11	11	11	N/A	11	TRUE	TRUE	TRUE	TRUE	TRUE	0.827802	0.898704	d__Bacteria;p__Pseudomonadota;c__Gammaproteobacteria;o__Burkholderiales;f__Burkholderiaceae;g__Bordetella;s__Bordetella pertussis	f	100	0	99.92	0.08	271	3847786	d__Bacteria;p__Pseudomonadota;c__Betaproteobacteria;o__Burkholderiales;f__Alcaligenaceae;g__Bordetella;s__Bordetella pertussis
GCF_039678625.1	11	11	11	11	11	6	11	11	11	11	11	11	N/A	11	TRUE	TRUE	TRUE	TRUE	TRUE	0.826849	0.898744	d__Bacteria;p__Pseudomonadota;c__Gammaproteobacteria;o__Burkholderiales;f__Burkholderiaceae;g__Bordetella;s__Bordetella pertussis	f	100	0	99.92	0.08	268	3849548	d__Bacteria;p__Pseudomonadota;c__Betaproteobacteria;o__Burkholderiales;f__Alcaligenaceae;g__Bordetella;s__Bordetella pertussis
GCF_039678645.1	11	11	11	11	11	6	11	11	11	11	11	11	N/A	11	TRUE	TRUE	TRUE	TRUE	TRUE	0.828218	0.899005	d__Bacteria;p__Pseudomonadota;c__Gammaproteobacteria;o__Burkholderiales;f__Burkholderiaceae;g__Bordetella;s__Bordetella pertussis	f	100	0	99.93	0.08	269	3848723	d__Bacteria;p__Pseudomonadota;c__Betaproteobacteria;o__Burkholderiales;f__Alcaligenaceae;g__Bordetella;s__Bordetella pertussis
GCF_039678665.1	11	11	11	11	11	6	11	11	11	11	11	11	N/A	11	TRUE	TRUE	TRUE	TRUE	TRUE	0.827141	0.898665	d__Bacteria;p__Pseudomonadota;c__Gammaproteobacteria;o__Burkholderiales;f__Burkholderiaceae;g__Bordetella;s__Bordetella pertussis	f	100	0	99.92	0.08	268	3847147	d__Bacteria;p__Pseudomonadota;c__Betaproteobacteria;o__Burkholderiales;f__Alcaligenaceae;g__Bordetella;s__Bordetella pertussis
GCF_039678685.1	11	11	11	11	11	6	11	11	11	11	11	11	N/A	11	TRUE	TRUE	TRUE	TRUE	TRUE	0.826892	0.898714	d__Bacteria;p__Pseudomonadota;c__Gammaproteobacteria;o__Burkholderiales;f__Burkholderiaceae;g__Bordetella;s__Bordetella pertussis	f	100	0	99.93	0.08	271	3847255	d__Bacteria;p__Pseudomonadota;c__Betaproteobacteria;o__Burkholderiales;f__Alcaligenaceae;g__Bordetella;s__Bordetella pertussis
GCF_039678705.1	11	11	11	11	11	6	11	11	11	11	11	11	N/A	11	TRUE	TRUE	TRUE	TRUE	TRUE	0.827992	0.898494	d__Bacteria;p__Pseudomonadota;c__Gammaproteobacteria;o__Burkholderiales;f__Burkholderiaceae;g__Bordetella;s__Bordetella pertussis	f	100	0	99.92	0.11	268	3846925	d__Bacteria;p__Pseudomonadota;c__Betaproteobacteria;o__Burkholderiales;f__Alcaligenaceae;g__Bordetella;s__Bordetella pertussis
GCF_039678725.1	11	11	11	11	11	6	11	11	11	11	11	11	N/A	11	TRUE	TRUE	TRUE	TRUE	TRUE	0.829255	0.899324	d__Bacteria;p__Pseudomonadota;c__Gammaproteobacteria;o__Burkholderiales;f__Burkholderiaceae;g__Bordetella;s__Bordetella pertussis	f	100	0	99.91	0.08	267	3846730	d__Bacteria;p__Pseudomonadota;c__Betaproteobacteria;o__Burkholderiales;f__Alcaligenaceae;g__Bordetella;s__Bordetella pertussis
GCF_039678745.1	11	11	11	11	11	6	11	11	11	11	11	11	N/A	11	TRUE	TRUE	TRUE	TRUE	TRUE	0.828392	0.898761	d__Bacteria;p__Pseudomonadota;c__Gammaproteobacteria;o__Burkholderiales;f__Burkholderiaceae;g__Bordetella;s__Bordetella pertussis	f	100	0	99.93	0.08	271	3846522	d__Bacteria;p__Pseudomonadota;c__Betaproteobacteria;o__Burkholderiales;f__Alcaligenaceae;g__Bordetella;s__Bordetella pertussis
GCF_039678785.1	11	11	11	11	11	6	11	11	11	11	11	11	N/A	11	TRUE	TRUE	TRUE	TRUE	TRUE	0.827473	0.898738	d__Bacteria;p__Pseudomonadota;c__Gammaproteobacteria;o__Burkholderiales;f__Burkholderiaceae;g__Bordetella;s__Bordetella pertussis	f	100	0	99.91	0.08	271	3849363	d__Bacteria;p__Pseudomonadota;c__Betaproteobacteria;o__Burkholderiales;f__Alcaligenaceae;g__Bordetella;s__Bordetella pertussis
GCF_039678805.1	11	11	11	11	11	6	11	11	11	11	11	11	N/A	11	TRUE	TRUE	TRUE	TRUE	TRUE	0.828167	0.898874	d__Bacteria;p__Pseudomonadota;c__Gammaproteobacteria;o__Burkholderiales;f__Burkholderiaceae;g__Bordetella;s__Bordetella pertussis	f	100	0	99.93	0.08	270	3847674	d__Bacteria;p__Pseudomonadota;c__Betaproteobacteria;o__Burkholderiales;f__Alcaligenaceae;g__Bordetella;s__Bordetella pertussis
GCF_039678825.1	11	11	11	11	11	6	11	11	11	11	11	11	N/A	11	TRUE	TRUE	TRUE	TRUE	TRUE	0.827906	0.898336	d__Bacteria;p__Pseudomonadota;c__Gammaproteobacteria;o__Burkholderiales;f__Burkholderiaceae;g__Bordetella;s__Bordetella pertussis	f	100	0	99.91	0.06	265	3830231	d__Bacteria;p__Pseudomonadota;c__Betaproteobacteria;o__Burkholderiales;f__Alcaligenaceae;g__Bordetella;s__Bordetella pertussis
GCF_039678845.1	11	11	11	11	11	6	11	11	11	11	11	11	N/A	11	TRUE	TRUE	TRUE	TRUE	TRUE	0.82726	0.898997	d__Bacteria;p__Pseudomonadota;c__Gammaproteobacteria;o__Burkholderiales;f__Burkholderiaceae;g__Bordetella;s__Bordetella pertussis	f	100	0	99.92	0.08	267	3846172	d__Bacteria;p__Pseudomonadota;c__Betaproteobacteria;o__Burkholderiales;f__Alcaligenaceae;g__Bordetella;s__Bordetella pertussis
GCF_039678865.1	11	11	11	11	11	6	11	11	11	11	11	11	N/A	11	TRUE	TRUE	TRUE	TRUE	TRUE	0.826927	0.898043	d__Bacteria;p__Pseudomonadota;c__Gammaproteobacteria;o__Burkholderiales;f__Burkholderiaceae;g__Bordetella;s__Bordetella pertussis	f	100	0	99.91	0.09	266	3829325	d__Bacteria;p__Pseudomonadota;c__Betaproteobacteria;o__Burkholderiales;f__Alcaligenaceae;g__Bordetella;s__Bordetella pertussis
GCF_039678895.1	11	11	11	11	11	6	11	11	11	11	11	11	N/A	11	TRUE	TRUE	TRUE	TRUE	TRUE	0.829118	0.898407	d__Bacteria;p__Pseudomonadota;c__Gammaproteobacteria;o__Burkholderiales;f__Burkholderiaceae;g__Bordetella;s__Bordetella pertussis	f	100	0	99.93	0.08	275	3847916	d__Bacteria;p__Pseudomonadota;c__Betaproteobacteria;o__Burkholderiales;f__Alcaligenaceae;g__Bordetella;s__Bordetella pertussis
GCF_039678925.1	11	11	11	11	11	6	11	11	11	11	11	11	N/A	11	TRUE	TRUE	TRUE	TRUE	TRUE	0.828249	0.898172	d__Bacteria;p__Pseudomonadota;c__Gammaproteobacteria;o__Burkholderiales;f__Burkholderiaceae;g__Bordetella;s__Bordetella pertussis	f	100	0	99.91	0.06	264	3830236	d__Bacteria;p__Pseudomonadota;c__Betaproteobacteria;o__Burkholderiales;f__Alcaligenaceae;g__Bordetella;s__Bordetella pertussis
GCF_039678945.1	11	11	11	11	11	6	11	11	11	11	11	11	N/A	11	TRUE	TRUE	TRUE	TRUE	TRUE	0.828254	0.89853	d__Bacteria;p__Pseudomonadota;c__Gammaproteobacteria;o__Burkholderiales;f__Burkholderiaceae;g__Bordetella;s__Bordetella pertussis	f	100	0	99.93	0.08	271	3847565	d__Bacteria;p__Pseudomonadota;c__Betaproteobacteria;o__Burkholderiales;f__Alcaligenaceae;g__Bordetella;s__Bordetella pertussis
GCF_039678955.1	11	11	11	11	11	6	11	11	11	11	11	11	N/A	11	TRUE	TRUE	TRUE	TRUE	TRUE	0.825254	0.898521	d__Bacteria;p__Pseudomonadota;c__Gammaproteobacteria;o__Burkholderiales;f__Burkholderiaceae;g__Bordetella;s__Bordetella pertussis	f	100	0	99.94	0.1	273	3846220	d__Bacteria;p__Pseudomonadota;c__Betaproteobacteria;o__Burkholderiales;f__Alcaligenaceae;g__Bordetella;s__Bordetella pertussis
GCF_039678985.1	11	11	11	11	11	6	11	11	11	11	11	11	N/A	11	TRUE	TRUE	TRUE	TRUE	TRUE	0.828947	0.898759	d__Bacteria;p__Pseudomonadota;c__Gammaproteobacteria;o__Burkholderiales;f__Burkholderiaceae;g__Bordetella;s__Bordetella pertussis	f	100	0	99.92	0.08	273	3847332	d__Bacteria;p__Pseudomonadota;c__Betaproteobacteria;o__Burkholderiales;f__Alcaligenaceae;g__Bordetella;s__Bordetella pertussis
GCF_039679005.1	11	11	11	11	11	6	11	11	11	11	11	11	N/A	11	TRUE	TRUE	TRUE	TRUE	TRUE	0.823808	0.898569	d__Bacteria;p__Pseudomonadota;c__Gammaproteobacteria;o__Burkholderiales;f__Burkholderiaceae;g__Bordetella;s__Bordetella pertussis	f	100	0	99.93	0.08	269	3847602	d__Bacteria;p__Pseudomonadota;c__Betaproteobacteria;o__Burkholderiales;f__Alcaligenaceae;g__Bordetella;s__Bordetella pertussis
GCF_039679025.1	11	11	11	11	11	6	11	11	11	11	11	11	N/A	11	TRUE	TRUE	TRUE	TRUE	TRUE	0.830557	0.89871	d__Bacteria;p__Pseudomonadota;c__Gammaproteobacteria;o__Burkholderiales;f__Burkholderiaceae;g__Bordetella;s__Bordetella pertussis	f	100	0.16	99.92	0.08	268	3848913	d__Bacteria;p__Pseudomonadota;c__Betaproteobacteria;o__Burkholderiales;f__Alcaligenaceae;g__Bordetella;s__Bordetella pertussis
GCF_039679045.1	11	11	11	11	11	6	11	11	11	11	11	11	N/A	11	TRUE	TRUE	TRUE	TRUE	TRUE	0.82879	0.898965	d__Bacteria;p__Pseudomonadota;c__Gammaproteobacteria;o__Burkholderiales;f__Burkholderiaceae;g__Bordetella;s__Bordetella pertussis	f	100	0	99.93	0.08	269	3847016	d__Bacteria;p__Pseudomonadota;c__Betaproteobacteria;o__Burkholderiales;f__Alcaligenaceae;g__Bordetella;s__Bordetella pertussis
GCF_039679065.1	11	11	11	11	11	0	11	11	11	11	11	11	N/A	11	TRUE	TRUE	TRUE	TRUE	TRUE	0.831468	0.897851	d__Bacteria;p__Pseudomonadota;c__Gammaproteobacteria;o__Pseudomonadales;f__Pseudomonadaceae;g__Pseudomonas;s__Pseudomonas aeruginosa	f	99.03	0.11	99.93	0.21	40	6378458	d__Bacteria;p__Pseudomonadota;c__Gammaproteobacteria;o__Pseudomonadales;f__Pseudomonadaceae;g__Pseudomonas;s__Pseudomonas aeruginosa
GCF_039679085.1	11	11	11	11	11	2	11	11	11	11	11	11	N/A	11	TRUE	TRUE	TRUE	TRUE	TRUE	0.846734	0.844994	d__Bacteria;p__Bacillota;c__Bacilli;o__Staphylococcales;f__Staphylococcaceae;g__Staphylococcus;s__Staphylococcus haemolyticus	f	99.62	0.19	99.99	0.12	9	2662319	d__Bacteria;p__Bacillota;c__Bacilli;o__Bacillales;f__Staphylococcaceae;g__Staphylococcus;s__Staphylococcus haemolyticus
GCF_039679095.1	11	11	none	11	11	0	11	11	11	11	11	11	N/A	11	TRUE	TRUE	TRUE	TRUE	TRUE	0.842796	0.877593	d__Bacteria;p__Actinomycetota;c__Actinomycetes;o__Mycobacteriales;f__Micromonosporaceae;g__Micromonospora;s__Micromonospora purpureochromogenes	f	99.47	2.37	99.99	0	1	7033870	d__Bacteria;p__Actinomycetota;c__Actinomycetes;o__Micromonosporales;f__Micromonosporaceae;g__Micromonospora;s__
GCF_039679105.1	11	11	11	11	11	4	11	11	11	11	11	11	N/A	11	TRUE	TRUE	TRUE	TRUE	TRUE	0.889907	0.889587	d__Bacteria;p__Pseudomonadota;c__Gammaproteobacteria;o__Enterobacterales;f__Pasteurellaceae;g__Mannheimia;s__Mannheimia haemolytica	f	99.81	0	100	0.31	1	2707807	d__Bacteria;p__Pseudomonadota;c__Gammaproteobacteria;o__Pasteurellales;f__Pasteurellaceae;g__Mannheimia;s__Mannheimia haemolytica
GCF_039679125.1	11	11	none	11	11	0	11	11	11	11	11	11	N/A	11	TRUE	TRUE	TRUE	TRUE	TRUE	0.827348	0.902393	d__Bacteria;p__Actinomycetota;c__Actinomycetes;o__Mycobacteriales;f__Geodermatophilaceae;g__Blastococcus;s__Blastococcus sp039679125	t	100	1.24	100	0.1	1	4297415	d__Bacteria;p__Actinomycetota;c__Actinomycetes;o__Geodermatophilales;f__Geodermatophilaceae;g__Blastococcus;s__
GCF_039680065.1	11	11	none	11	11	0	11	11	11	11	11	11	N/A	11	TRUE	TRUE	TRUE	TRUE	TRUE	0.844927	0.863557	d__Archaea;p__Halobacteriota;c__Methanomicrobia;o__Methanomicrobiales;f__Methanoculleaceae;g__Methanoculleus;s__Methanoculleus sp002501655	f	96.88	0.65	98.58	0.44	121	2461750	d__Archaea;p__Euryarchaeota;c__Methanomicrobia;o__Methanomicrobiales;f__Methanomicrobiaceae;g__Methanoculleus;s__
GCF_039680435.1	11	11	none	11	11	0	11	11	11	11	11	11	N/A	11	TRUE	TRUE	TRUE	TRUE	TRUE	0.860932	0.901319	d__Bacteria;p__Pseudomonadota;c__Gammaproteobacteria;o__Xanthomonadales;f__Rhodanobacteraceae;g__Mizugakiibacter;s__Mizugakiibacter sp021372495	f	98.16	1.89	95.88	0.02	141	3133466	d__Bacteria;p__Pseudomonadota;c__Gammaproteobacteria;o__Lysobacterales;f__Rhodanobacteraceae;g__Mizugakiibacter;s__
GCF_039680535.1	11	11	none	11	11	1	11	11	11	11	11	11	N/A	11	TRUE	TRUE	TRUE	TRUE	TRUE	0.87265	0.904569	d__Bacteria;p__Pseudomonadota;c__Alphaproteobacteria;o__Parvibaculales;f__Parvibaculaceae;g__Parvibaculum;s__Parvibaculum sp039680535	t	96.96	0.87	93.34	0.75	35	3628293	d__Bacteria;p__Pseudomonadota;c__Alphaproteobacteria;o__Hyphomicrobiales;f__Parvibaculaceae;g__Parvibaculum;s__
GCF_039680825.1	11	11	none	11	11	10	11	11	11	11	11	11	N/A	11	TRUE	TRUE	TRUE	TRUE	TRUE	0.828256	0.825968	d__Bacteria;p__Bacillota;c__Bacilli;o__Bacillales;f__Bacillaceae_G;g__Bacillus_A;s__Bacillus_A sp003400245	f	99.34	0.33	100	0.42	19	6099937	d__Bacteria;p__Bacillota;c__Bacilli;o__Bacillales;f__Bacillaceae;g__Bacillus;s__
GCF_039680845.1	11	11	none	11	11	1	11	11	11	11	11	11	N/A	11	TRUE	TRUE	TRUE	TRUE	TRUE	0.825693	0.823191	d__Bacteria;p__Pseudomonadota;c__Gammaproteobacteria;o__Pseudomonadales;f__Moraxellaceae;g__Psychrobacter;s__Psychrobacter sp039680845	t	99.18	1.43	99.98	0.04	13	3216892	d__Bacteria;p__Pseudomonadota;c__Gammaproteobacteria;o__Moraxellales;f__Moraxellaceae;g__Psychrobacter;s__
GCF_039680955.1	11	11	11	11	11	1	11	11	11	11	11	11	N/A	11	TRUE	TRUE	TRUE	TRUE	TRUE	0.877769	0.892933	d__Bacteria;p__Pseudomonadota;c__Gammaproteobacteria;o__Enterobacterales;f__Enterobacteriaceae;g__Enterobacter;s__Enterobacter hormaechei_C	f	99.92	1.12	100	0.32	86	5006119	d__Bacteria;p__Pseudomonadota;c__Gammaproteobacteria;o__Enterobacterales;f__Enterobacteriaceae;g__Enterobacter;s__Enterobacter hormaechei
GCF_039680995.1	11	11	11	11	11	0	11	11	11	11	11	11	N/A	11	TRUE	TRUE	TRUE	TRUE	TRUE	0.850198	0.89474	d__Bacteria;p__Pseudomonadota;c__Gammaproteobacteria;o__Xanthomonadales;f__Xanthomonadaceae;g__Stenotrophomonas;s__Stenotrophomonas pavanii	f	100	0.34	100	0.29	28	4343160	d__Bacteria;p__Pseudomonadota;c__Gammaproteobacteria;o__Lysobacterales;f__Lysobacteraceae;g__Stenotrophomonas;s__Stenotrophomonas pavanii
GCF_039681015.1	11	11	11	11	11	0	11	11	11	11	11	11	N/A	11	TRUE	TRUE	TRUE	TRUE	TRUE	0.852284	0.894684	d__Bacteria;p__Pseudomonadota;c__Gammaproteobacteria;o__Xanthomonadales;f__Xanthomonadaceae;g__Stenotrophomonas;s__Stenotrophomonas pavanii	f	100	0.34	100	0.29	29	4343143	d__Bacteria;p__Pseudomonadota;c__Gammaproteobacteria;o__Lysobacterales;f__Lysobacteraceae;g__Stenotrophomonas;s__Stenotrophomonas pavanii
GCF_039681035.1	11	11	11	11	11	0	11	11	11	11	11	11	N/A	11	TRUE	TRUE	TRUE	TRUE	TRUE	0.850183	0.894807	d__Bacteria;p__Pseudomonadota;c__Gammaproteobacteria;o__Xanthomonadales;f__Xanthomonadaceae;g__Stenotrophomonas;s__Stenotrophomonas pavanii	f	100	0.34	100	0.29	30	4343462	d__Bacteria;p__Pseudomonadota;c__Gammaproteobacteria;o__Lysobacterales;f__Lysobacteraceae;g__Stenotrophomonas;s__Stenotrophomonas pavanii
GCF_039681055.1	11	11	11	11	11	0	11	11	11	11	11	11	N/A	11	TRUE	TRUE	TRUE	TRUE	TRUE	0.853791	0.894924	d__Bacteria;p__Pseudomonadota;c__Gammaproteobacteria;o__Xanthomonadales;f__Xanthomonadaceae;g__Stenotrophomonas;s__Stenotrophomonas pavanii	f	100	0.34	100	0.29	28	4342899	d__Bacteria;p__Pseudomonadota;c__Gammaproteobacteria;o__Lysobacterales;f__Lysobacteraceae;g__Stenotrophomonas;s__Stenotrophomonas pavanii
GCF_039681075.1	11	11	11	11	11	0	11	11	11	11	11	11	N/A	11	TRUE	TRUE	TRUE	TRUE	TRUE	0.850115	0.889826	d__Bacteria;p__Pseudomonadota;c__Gammaproteobacteria;o__Xanthomonadales;f__Xanthomonadaceae;g__Stenotrophomonas;s__Stenotrophomonas hibiscicola	f	100	1.03	100	1.29	32	4535249	d__Bacteria;p__Pseudomonadota;c__Gammaproteobacteria;o__Lysobacterales;f__Lysobacteraceae;g__Stenotrophomonas;s__[Pseudomonas] hibiscicola
GCF_039681095.1	11	11	11	11	11	0	11	11	11	11	11	11	N/A	11	TRUE	TRUE	TRUE	TRUE	TRUE	0.851977	0.894767	d__Bacteria;p__Pseudomonadota;c__Gammaproteobacteria;o__Xanthomonadales;f__Xanthomonadaceae;g__Stenotrophomonas;s__Stenotrophomonas pavanii	f	100	0.34	100	0.29	28	4343262	d__Bacteria;p__Pseudomonadota;c__Gammaproteobacteria;o__Lysobacterales;f__Lysobacteraceae;g__Stenotrophomonas;s__Stenotrophomonas pavanii
GCF_039681115.1	11	11	11	11	11	0	11	11	11	11	11	11	N/A	11	TRUE	TRUE	TRUE	TRUE	TRUE	0.850125	0.89488	d__Bacteria;p__Pseudomonadota;c__Gammaproteobacteria;o__Xanthomonadales;f__Xanthomonadaceae;g__Stenotrophomonas;s__Stenotrophomonas pavanii	f	100	0.34	100	0.29	33	4342686	d__Bacteria;p__Pseudomonadota;c__Gammaproteobacteria;o__Lysobacterales;f__Lysobacteraceae;g__Stenotrophomonas;s__Stenotrophomonas pavanii
GCF_039681135.1	11	11	11	11	11	0	11	11	11	11	11	11	N/A	11	TRUE	TRUE	TRUE	TRUE	TRUE	0.8517	0.894691	d__Bacteria;p__Pseudomonadota;c__Gammaproteobacteria;o__Xanthomonadales;f__Xanthomonadaceae;g__Stenotrophomonas;s__Stenotrophomonas pavanii	f	100	0.34	100	0.29	28	4343498	d__Bacteria;p__Pseudomonadota;c__Gammaproteobacteria;o__Lysobacterales;f__Lysobacteraceae;g__Stenotrophomonas;s__Stenotrophomonas pavanii
GCF_039681155.1	11	11	11	11	11	0	11	11	11	11	11	11	N/A	11	TRUE	TRUE	TRUE	TRUE	TRUE	0.850197	0.894786	d__Bacteria;p__Pseudomonadota;c__Gammaproteobacteria;o__Xanthomonadales;f__Xanthomonadaceae;g__Stenotrophomonas;s__Stenotrophomonas pavanii	f	100	0.34	100	0.29	31	4342776	d__Bacteria;p__Pseudomonadota;c__Gammaproteobacteria;o__Lysobacterales;f__Lysobacteraceae;g__Stenotrophomonas;s__Stenotrophomonas pavanii
GCF_039681175.1	11	11	11	11	11	0	11	11	11	11	11	11	N/A	11	TRUE	TRUE	TRUE	TRUE	TRUE	0.849609	0.894673	d__Bacteria;p__Pseudomonadota;c__Gammaproteobacteria;o__Xanthomonadales;f__Xanthomonadaceae;g__Stenotrophomonas;s__Stenotrophomonas pavanii	f	100	0.34	100	0.29	29	4343443	d__Bacteria;p__Pseudomonadota;c__Gammaproteobacteria;o__Lysobacterales;f__Lysobacteraceae;g__Stenotrophomonas;s__Stenotrophomonas pavanii
GCF_039681195.1	11	11	11	11	11	0	11	11	11	11	11	11	N/A	11	TRUE	TRUE	TRUE	TRUE	TRUE	0.851863	0.894632	d__Bacteria;p__Pseudomonadota;c__Gammaproteobacteria;o__Xanthomonadales;f__Xanthomonadaceae;g__Stenotrophomonas;s__Stenotrophomonas pavanii	f	100	0.34	100	0.29	28	4343206	d__Bacteria;p__Pseudomonadota;c__Gammaproteobacteria;o__Lysobacterales;f__Lysobacteraceae;g__Stenotrophomonas;s__Stenotrophomonas pavanii
GCF_039681215.1	11	11	11	11	11	0	11	11	11	11	11	11	N/A	11	TRUE	TRUE	TRUE	TRUE	TRUE	0.851478	0.895234	d__Bacteria;p__Pseudomonadota;c__Gammaproteobacteria;o__Xanthomonadales;f__Xanthomonadaceae;g__Stenotrophomonas;s__Stenotrophomonas pavanii	f	100	0.34	100	0.29	30	4342105	d__Bacteria;p__Pseudomonadota;c__Gammaproteobacteria;o__Lysobacterales;f__Lysobacteraceae;g__Stenotrophomonas;s__Stenotrophomonas pavanii
GCF_039681235.1	11	11	11	11	11	0	11	11	11	11	11	11	N/A	11	TRUE	TRUE	TRUE	TRUE	TRUE	0.854021	0.894888	d__Bacteria;p__Pseudomonadota;c__Gammaproteobacteria;o__Xanthomonadales;f__Xanthomonadaceae;g__Stenotrophomonas;s__Stenotrophomonas pavanii	f	100	0.34	100	0.29	31	4343024	d__Bacteria;p__Pseudomonadota;c__Gammaproteobacteria;o__Lysobacterales;f__Lysobacteraceae;g__Stenotrophomonas;s__Stenotrophomonas pavanii
GCF_039681255.1	11	11	11	11	11	0	11	11	11	11	11	11	N/A	11	TRUE	TRUE	TRUE	TRUE	TRUE	0.854647	0.894914	d__Bacteria;p__Pseudomonadota;c__Gammaproteobacteria;o__Xanthomonadales;f__Xanthomonadaceae;g__Stenotrophomonas;s__Stenotrophomonas pavanii	f	100	0.34	100	0.29	29	4343398	d__Bacteria;p__Pseudomonadota;c__Gammaproteobacteria;o__Lysobacterales;f__Lysobacteraceae;g__Stenotrophomonas;s__Stenotrophomonas pavanii
GCF_039681275.1	11	11	11	11	11	0	11	11	11	11	11	11	N/A	11	TRUE	TRUE	TRUE	TRUE	TRUE	0.855598	0.89483	d__Bacteria;p__Pseudomonadota;c__Gammaproteobacteria;o__Xanthomonadales;f__Xanthomonadaceae;g__Stenotrophomonas;s__Stenotrophomonas pavanii	f	100	0.34	100	0.29	28	4343457	d__Bacteria;p__Pseudomonadota;c__Gammaproteobacteria;o__Lysobacterales;f__Lysobacteraceae;g__Stenotrophomonas;s__Stenotrophomonas pavanii
GCF_039681295.1	11	11	11	11	11	0	11	11	11	11	11	11	N/A	11	TRUE	TRUE	TRUE	TRUE	TRUE	0.849195	0.89509	d__Bacteria;p__Pseudomonadota;c__Gammaproteobacteria;o__Xanthomonadales;f__Xanthomonadaceae;g__Stenotrophomonas;s__Stenotrophomonas pavanii	f	100	0.34	100	0.29	31	4340863	d__Bacteria;p__Pseudomonadota;c__Gammaproteobacteria;o__Lysobacterales;f__Lysobacteraceae;g__Stenotrophomonas;s__Stenotrophomonas pavanii
GCF_039681315.1	11	11	11	11	11	0	11	11	11	11	11	11	N/A	11	TRUE	TRUE	TRUE	TRUE	TRUE	0.855858	0.894846	d__Bacteria;p__Pseudomonadota;c__Gammaproteobacteria;o__Xanthomonadales;f__Xanthomonadaceae;g__Stenotrophomonas;s__Stenotrophomonas pavanii	f	100	0.34	100	0.29	28	4343417	d__Bacteria;p__Pseudomonadota;c__Gammaproteobacteria;o__Lysobacterales;f__Lysobacteraceae;g__Stenotrophomonas;s__Stenotrophomonas pavanii
GCF_039681335.1	11	11	11	11	11	0	11	11	11	11	11	11	N/A	11	TRUE	TRUE	TRUE	TRUE	TRUE	0.853635	0.894789	d__Bacteria;p__Pseudomonadota;c__Gammaproteobacteria;o__Xanthomonadales;f__Xanthomonadaceae;g__Stenotrophomonas;s__Stenotrophomonas pavanii	f	100	0.34	100	0.29	29	4343276	d__Bacteria;p__Pseudomonadota;c__Gammaproteobacteria;o__Lysobacterales;f__Lysobacteraceae;g__Stenotrophomonas;s__Stenotrophomonas pavanii
GCF_039681345.1	11	11	11	11	11	0	11	11	11	11	11	11	N/A	11	TRUE	TRUE	TRUE	TRUE	TRUE	0.850174	0.894801	d__Bacteria;p__Pseudomonadota;c__Gammaproteobacteria;o__Xanthomonadales;f__Xanthomonadaceae;g__Stenotrophomonas;s__Stenotrophomonas pavanii	f	100	0.34	100	0.29	28	4343547	d__Bacteria;p__Pseudomonadota;c__Gammaproteobacteria;o__Lysobacterales;f__Lysobacteraceae;g__Stenotrophomonas;s__Stenotrophomonas pavanii
GCF_039681395.1	11	11	11	11	11	0	11	11	11	11	11	11	N/A	11	TRUE	TRUE	TRUE	TRUE	TRUE	0.854536	0.894927	d__Bacteria;p__Pseudomonadota;c__Gammaproteobacteria;o__Xanthomonadales;f__Xanthomonadaceae;g__Stenotrophomonas;s__Stenotrophomonas pavanii	f	100	0.34	100	0.29	30	4343247	d__Bacteria;p__Pseudomonadota;c__Gammaproteobacteria;o__Lysobacterales;f__Lysobacteraceae;g__Stenotrophomonas;s__Stenotrophomonas pavanii
GCF_039681475.1	11	11	11	11	11	2	11	11	11	11	11	11	N/A	11	TRUE	TRUE	TRUE	TRUE	TRUE	0.861723	0.878246	d__Bacteria;p__Pseudomonadota;c__Gammaproteobacteria;o__Enterobacterales;f__Enterobacteriaceae;g__Klebsiella;s__Klebsiella pneumoniae	f	100	0.89	100	2.38	88	5782826	d__Bacteria;p__Pseudomonadota;c__Gammaproteobacteria;o__Enterobacterales;f__Enterobacteriaceae;g__Klebsiella;s__Klebsiella pneumoniae
GCF_039681635.1	11	11	11	11	11	2	11	11	11	11	11	11	N/A	11	TRUE	TRUE	TRUE	TRUE	TRUE	0.860257	0.876967	d__Bacteria;p__Pseudomonadota;c__Gammaproteobacteria;o__Enterobacterales;f__Enterobacteriaceae;g__Klebsiella;s__Klebsiella pneumoniae	f	100	0.85	100	0.98	170	5744856	d__Bacteria;p__Pseudomonadota;c__Gammaproteobacteria;o__Enterobacterales;f__Enterobacteriaceae;g__Klebsiella;s__Klebsiella pneumoniae
GCF_039681805.1	11	11	11	11	11	2	11	11	11	11	11	11	N/A	11	TRUE	TRUE	TRUE	TRUE	TRUE	0.860134	0.876678	d__Bacteria;p__Pseudomonadota;c__Gammaproteobacteria;o__Enterobacterales;f__Enterobacteriaceae;g__Klebsiella;s__Klebsiella variicola	f	100	1.78	100	1.67	84	6036001	d__Bacteria;p__Pseudomonadota;c__Gammaproteobacteria;o__Enterobacterales;f__Enterobacteriaceae;g__Klebsiella;s__Klebsiella variicola
GCF_039681955.1	11	11	11	11	11	2	11	11	11	11	11	11	N/A	11	TRUE	TRUE	TRUE	TRUE	TRUE	0.860212	0.876598	d__Bacteria;p__Pseudomonadota;c__Gammaproteobacteria;o__Enterobacterales;f__Enterobacteriaceae;g__Klebsiella;s__Klebsiella variicola	f	100	1.78	100	1.78	94	6050615	d__Bacteria;p__Pseudomonadota;c__Gammaproteobacteria;o__Enterobacterales;f__Enterobacteriaceae;g__Klebsiella;s__Klebsiella variicola
GCF_039682535.1	11	11	11	11	11	5	11	11	11	11	11	11	N/A	11	TRUE	TRUE	TRUE	TRUE	TRUE	0.875896	0.878082	d__Bacteria;p__Pseudomonadota;c__Gammaproteobacteria;o__Enterobacterales;f__Enterobacteriaceae;g__Escherichia;s__Escherichia coli	f	99.97	0.44	100	0.24	224	4908751	d__Bacteria;p__Pseudomonadota;c__Gammaproteobacteria;o__Enterobacterales;f__Enterobacteriaceae;g__Escherichia;s__Escherichia coli
GCF_039683635.1	11	11	11	11	11	1	11	11	11	11	11	11	N/A	11	TRUE	TRUE	TRUE	TRUE	TRUE	0.828163	0.817268	d__Archaea;p__Methanobacteriota;c__Methanobacteria;o__Methanobacteriales;f__Methanobacteriaceae;g__Methanobacterium_C;s__Methanobacterium_C aggregans	f	99.2	0	96.17	0.91	119	1986551	d__Archaea;p__Euryarchaeota;c__Methanobacteria;o__Methanobacteriales;f__Methanobacteriaceae;g__Methanobacterium;s__Methanobacterium aggregans
GCF_039683895.1	11	11	11	11	11	2	11	11	11	11	11	11	N/A	11	TRUE	TRUE	TRUE	TRUE	TRUE	0.8748	0.879169	d__Bacteria;p__Pseudomonadota;c__Gammaproteobacteria;o__Enterobacterales;f__Enterobacteriaceae;g__Escherichia;s__Escherichia coli	f	99.97	0.54	100	0.26	178	5198673	d__Bacteria;p__Pseudomonadota;c__Gammaproteobacteria;o__Enterobacterales;f__Enterobacteriaceae;g__Escherichia;s__Escherichia coli
GCF_039691755.1	11	11	none	11	11	1	11	11	11	11	11	11	N/A	11	TRUE	TRUE	TRUE	TRUE	TRUE	0.857428	0.885741	d__Bacteria;p__Pseudomonadota;c__Gammaproteobacteria;o__Pseudomonadales;f__Halomonadaceae;g__Vreelandella;s__Vreelandella sp039691755	t	100	0.65	100	0.06	3	3489967	d__Bacteria;p__Pseudomonadota;c__Gammaproteobacteria;o__Oceanospirillales;f__Halomonadaceae;g__Halomonas;s__
GCF_039692545.1	11	11	11	11	4	5	11	11	11	11	11	11	N/A	11	TRUE	TRUE	TRUE	TRUE	TRUE	0.831831	0.871368	d__Bacteria;p__Pseudomonadota;c__Gammaproteobacteria;o__Burkholderiales;f__Burkholderiaceae;g__Ralstonia;s__Ralstonia solanacearum	f	99.89	0.57	100	0.25	3	5629002	d__Bacteria;p__Pseudomonadota;c__Betaproteobacteria;o__Burkholderiales;f__Burkholderiaceae;g__Ralstonia;s__Ralstonia solanacearum
GCF_039693335.1	11	11	11	11	4	5	11	11	11	11	11	11	N/A	11	TRUE	TRUE	TRUE	TRUE	TRUE	0.830135	0.872102	d__Bacteria;p__Pseudomonadota;c__Gammaproteobacteria;o__Burkholderiales;f__Burkholderiaceae;g__Ralstonia;s__Ralstonia solanacearum	f	99.94	0.57	100	0.25	3	5628986	d__Bacteria;p__Pseudomonadota;c__Betaproteobacteria;o__Burkholderiales;f__Burkholderiaceae;g__Ralstonia;s__Ralstonia solanacearum
GCF_039693965.1	11	11	none	11	11	1	11	11	11	11	11	11	N/A	11	TRUE	TRUE	TRUE	TRUE	TRUE	0.859935	0.855871	d__Bacteria;p__Pseudomonadota;c__Gammaproteobacteria;o__Pseudomonadales;f__Moraxellaceae;g__Moraxella;s__Moraxella sp015223095	t	97.68	0.82	99.99	0	1	2780008	d__Bacteria;p__Pseudomonadota;c__Gammaproteobacteria;o__Moraxellales;f__Moraxellaceae;g__Moraxella;s__
GCF_039694715.1	11	11	11	11	11	0	11	11	11	11	11	11	N/A	11	TRUE	TRUE	TRUE	TRUE	TRUE	0.844433	0.886949	d__Bacteria;p__Pseudomonadota;c__Gammaproteobacteria;o__Xanthomonadales;f__Xanthomonadaceae;g__Stenotrophomonas;s__Stenotrophomonas maltophilia_Q	f	100	1.45	100	1.95	1	4832569	d__Bacteria;p__Pseudomonadota;c__Gammaproteobacteria;o__Lysobacterales;f__Lysobacteraceae;g__Stenotrophomonas;s__Stenotrophomonas maltophilia
GCF_039695385.1	11	11	none	11	11	0	11	11	11	11	11	11	N/A	11	TRUE	TRUE	TRUE	TRUE	TRUE	0.855021	0.895284	d__Bacteria;p__Pseudomonadota;c__Gammaproteobacteria;o__Pseudomonadales;f__Pseudomonadaceae;g__Pseudomonas_E;s__Pseudomonas_E paraglycinae	f	99.93	0.05	100	0.16	1	6270960	d__Bacteria;p__Pseudomonadota;c__Gammaproteobacteria;o__Pseudomonadales;f__Pseudomonadaceae;g__Pseudomonas;s__
GCF_039696035.1	11	11	none	11	11	0	11	11	11	11	11	11	N/A	11	TRUE	TRUE	TRUE	TRUE	TRUE	0.845563	0.862887	d__Bacteria;p__Pseudomonadota;c__Gammaproteobacteria;o__Pseudomonadales;f__Cellvibrionaceae;g__Microbulbifer;s__Microbulbifer sp039696035	t	99.57	1.12	100	0.51	1	4634464	d__Bacteria;p__Pseudomonadota;c__Gammaproteobacteria;o__Cellvibrionales;f__Microbulbiferaceae;g__Microbulbifer;s__
GCF_039697315.1	11	11	11	11	11	1	11	11	11	11	11	11	N/A	11	TRUE	TRUE	TRUE	TRUE	TRUE	0.839521	0.859313	d__Bacteria;p__Pseudomonadota;c__Gammaproteobacteria;o__Pseudomonadales;f__Pseudomonadaceae;g__Pseudomonas_E;s__Pseudomonas_E abietaniphila_B	t	99.68	0.68	100	0.51	1	6552522	d__Bacteria;p__Pseudomonadota;c__Gammaproteobacteria;o__Pseudomonadales;f__Pseudomonadaceae;g__Pseudomonas;s__Pseudomonas abietaniphila
GCF_039698025.1	11	11	11	11	11	1	11	11	11	11	11	11	N/A	11	TRUE	TRUE	TRUE	TRUE	TRUE	0.843492	0.878577	d__Bacteria;p__Pseudomonadota;c__Gammaproteobacteria;o__Pseudomonadales;f__Pseudomonadaceae;g__Pseudomonas_E;s__Pseudomonas_E putida_A	f	99.93	0.18	99.99	0.17	1	6093942	d__Bacteria;p__Pseudomonadota;c__Gammaproteobacteria;o__Pseudomonadales;f__Pseudomonadaceae;g__Pseudomonas;s__Pseudomonas koreensis
GCF_039698855.1	11	11	11	11	11	4	11	11	11	11	11	11	N/A	11	TRUE	TRUE	TRUE	TRUE	TRUE	0.836159	0.833767	d__Bacteria;p__Bacillota;c__Bacilli;o__Bacillales;f__Bacillaceae_G;g__Bacillus_A;s__Bacillus_A mobilis	f	99.34	0.75	100	1.02	4	5696471	d__Bacteria;p__Bacillota;c__Bacilli;o__Bacillales;f__Bacillaceae;g__Bacillus;s__Bacillus paramobilis
GCF_039700225.1	11	11	11	11	11	0	11	11	11	11	11	11	N/A	11	TRUE	TRUE	TRUE	TRUE	TRUE	0.847845	0.84703	d__Bacteria;p__Bacillota;c__Bacilli;o__Staphylococcales;f__Staphylococcaceae;g__Staphylococcus;s__Staphylococcus lugdunensis	f	99.61	0	100	0.08	1	2651787	d__Bacteria;p__Bacillota;c__Bacilli;o__Bacillales;f__Staphylococcaceae;g__Staphylococcus;s__Staphylococcus lugdunensis
GCF_039703215.1	11	11	11	11	11	0	11	11	11	11	11	11	N/A	11	TRUE	TRUE	TRUE	TRUE	TRUE	0.835471	0.834368	d__Bacteria;p__Pseudomonadota;c__Gammaproteobacteria;o__Enterobacterales;f__Enterobacteriaceae;g__Yersinia;s__Yersinia pestis	f	99.82	0.03	100	0.27	4	4857127	d__Bacteria;p__Pseudomonadota;c__Gammaproteobacteria;o__Enterobacterales;f__Yersiniaceae;g__Yersinia;s__Yersinia pestis
GCF_039703785.1	11	11	11	11	11	0	11	11	11	11	11	11	N/A	11	TRUE	TRUE	TRUE	TRUE	TRUE	0.834443	0.833305	d__Bacteria;p__Pseudomonadota;c__Gammaproteobacteria;o__Enterobacterales;f__Enterobacteriaceae;g__Yersinia;s__Yersinia pestis	f	99.82	0.03	100	0.28	4	4828962	d__Bacteria;p__Pseudomonadota;c__Gammaproteobacteria;o__Enterobacterales;f__Yersiniaceae;g__Yersinia;s__Yersinia pestis
GCF_039704545.1	11	11	11	11	11	2	11	11	11	11	11	11	N/A	11	TRUE	TRUE	TRUE	TRUE	TRUE	0.885242	0.887882	d__Bacteria;p__Bacillota;c__Bacilli;o__Bacillales;f__Bacillaceae;g__Bacillus;s__Bacillus safensis	f	99.48	0.35	100	0.76	26	3638373	d__Bacteria;p__Bacillota;c__Bacilli;o__Bacillales;f__Bacillaceae;g__Bacillus;s__Bacillus safensis
GCF_039704555.1	11	11	11	11	11	4	11	11	11	11	11	11	N/A	11	TRUE	TRUE	TRUE	TRUE	TRUE	0.884071	0.887235	d__Bacteria;p__Bacillota;c__Bacilli;o__Bacillales;f__Bacillaceae;g__Bacillus;s__Bacillus pumilus	f	99.59	0.21	100	0.01	18	3684661	d__Bacteria;p__Bacillota;c__Bacilli;o__Bacillales;f__Bacillaceae;g__Bacillus;s__Bacillus pumilus
GCF_039704565.1	11	11	11	11	11	2	11	11	11	11	11	11	N/A	11	TRUE	TRUE	TRUE	TRUE	TRUE	0.870158	0.878628	d__Bacteria;p__Bacillota;c__Bacilli;o__Bacillales;f__Bacillaceae;g__Bacillus;s__Bacillus licheniformis	f	98.86	0	100	0.2	29	4396779	d__Bacteria;p__Bacillota;c__Bacilli;o__Bacillales;f__Bacillaceae;g__Bacillus;s__Bacillus licheniformis
GCF_039704575.1	11	11	11	11	11	4	11	11	11	11	11	11	N/A	11	TRUE	TRUE	TRUE	TRUE	TRUE	0.884005	0.887179	d__Bacteria;p__Bacillota;c__Bacilli;o__Bacillales;f__Bacillaceae;g__Bacillus;s__Bacillus pumilus	f	99.59	0.21	100	0.01	16	3685821	d__Bacteria;p__Bacillota;c__Bacilli;o__Bacillales;f__Bacillaceae;g__Bacillus;s__Bacillus pumilus
GCF_039704625.1	11	11	11	11	11	2	11	11	11	11	11	11	N/A	11	TRUE	TRUE	TRUE	TRUE	TRUE	0.870634	0.8785	d__Bacteria;p__Bacillota;c__Bacilli;o__Bacillales;f__Bacillaceae;g__Bacillus;s__Bacillus licheniformis	f	98.35	0.27	100	1.38	196	4382965	d__Bacteria;p__Bacillota;c__Bacilli;o__Bacillales;f__Bacillaceae;g__Bacillus;s__Bacillus licheniformis
GCF_039704755.1	11	11	11	11	11	3	11	11	11	11	11	11	N/A	11	TRUE	TRUE	TRUE	TRUE	TRUE	0.872176	0.879237	d__Bacteria;p__Bacillota;c__Bacilli;o__Bacillales;f__Bacillaceae;g__Bacillus;s__Bacillus licheniformis	f	98.96	0	100	0.25	32	4345927	d__Bacteria;p__Bacillota;c__Bacilli;o__Bacillales;f__Bacillaceae;g__Bacillus;s__Bacillus licheniformis
GCF_039704765.1	11	11	11	11	11	3	11	11	11	11	11	11	N/A	11	TRUE	TRUE	TRUE	TRUE	TRUE	0.872515	0.880039	d__Bacteria;p__Bacillota;c__Bacilli;o__Bacillales;f__Bacillaceae;g__Bacillus;s__Bacillus licheniformis	f	98.96	0.18	100	0.28	31	4361801	d__Bacteria;p__Bacillota;c__Bacilli;o__Bacillales;f__Bacillaceae;g__Bacillus;s__Bacillus licheniformis
GCF_039704785.1	11	11	11	11	11	2	11	11	11	11	11	11	N/A	11	TRUE	TRUE	TRUE	TRUE	TRUE	0.871083	0.879486	d__Bacteria;p__Bacillota;c__Bacilli;o__Bacillales;f__Bacillaceae;g__Bacillus;s__Bacillus licheniformis	f	98.96	0	100	0.19	32	4423964	d__Bacteria;p__Bacillota;c__Bacilli;o__Bacillales;f__Bacillaceae;g__Bacillus;s__Bacillus licheniformis
GCF_039704805.1	11	11	11	11	11	2	11	11	11	11	11	11	N/A	11	TRUE	TRUE	TRUE	TRUE	TRUE	0.870952	0.879643	d__Bacteria;p__Bacillota;c__Bacilli;o__Bacillales;f__Bacillaceae;g__Bacillus;s__Bacillus licheniformis	f	98.96	0	100	0.15	31	4425022	d__Bacteria;p__Bacillota;c__Bacilli;o__Bacillales;f__Bacillaceae;g__Bacillus;s__Bacillus licheniformis
GCF_039704855.1	11	11	11	11	11	2	11	11	11	11	11	11	N/A	11	TRUE	TRUE	TRUE	TRUE	TRUE	0.869638	0.877413	d__Bacteria;p__Bacillota;c__Bacilli;o__Bacillales;f__Bacillaceae;g__Bacillus;s__Bacillus licheniformis	f	98.96	0	100	0.13	29	4283372	d__Bacteria;p__Bacillota;c__Bacilli;o__Bacillales;f__Bacillaceae;g__Bacillus;s__Bacillus licheniformis
GCF_039704865.1	11	11	11	11	11	2	11	11	11	11	11	11	N/A	11	TRUE	TRUE	TRUE	TRUE	TRUE	0.869059	0.876811	d__Bacteria;p__Bacillota;c__Bacilli;o__Bacillales;f__Bacillaceae;g__Bacillus;s__Bacillus licheniformis	f	98.96	0.41	100	0.15	107	4273296	d__Bacteria;p__Bacillota;c__Bacilli;o__Bacillales;f__Bacillaceae;g__Bacillus;s__Bacillus licheniformis
GCF_039704875.1	11	11	11	11	11	2	11	11	11	11	11	11	N/A	11	TRUE	TRUE	TRUE	TRUE	TRUE	0.869905	0.878481	d__Bacteria;p__Bacillota;c__Bacilli;o__Bacillales;f__Bacillaceae;g__Bacillus;s__Bacillus licheniformis	f	98.86	0	100	0.16	28	4410102	d__Bacteria;p__Bacillota;c__Bacilli;o__Bacillales;f__Bacillaceae;g__Bacillus;s__Bacillus licheniformis
GCF_039704925.1	11	11	11	11	11	2	11	11	11	11	11	11	N/A	11	TRUE	TRUE	TRUE	TRUE	TRUE	0.870057	0.878525	d__Bacteria;p__Bacillota;c__Bacilli;o__Bacillales;f__Bacillaceae;g__Bacillus;s__Bacillus licheniformis	f	99.07	0	100	0.2	31	4410271	d__Bacteria;p__Bacillota;c__Bacilli;o__Bacillales;f__Bacillaceae;g__Bacillus;s__Bacillus licheniformis
GCF_039704945.1	11	11	11	11	11	3	11	11	11	11	11	11	N/A	11	TRUE	TRUE	TRUE	TRUE	TRUE	0.870741	0.878859	d__Bacteria;p__Bacillota;c__Bacilli;o__Bacillales;f__Bacillaceae;g__Bacillus;s__Bacillus licheniformis	f	98.96	0	100	0.05	27	4121131	d__Bacteria;p__Bacillota;c__Bacilli;o__Bacillales;f__Bacillaceae;g__Bacillus;s__Bacillus licheniformis
GCF_039704965.1	11	11	11	11	11	3	11	11	11	11	11	11	N/A	11	TRUE	TRUE	TRUE	TRUE	TRUE	0.870624	0.879441	d__Bacteria;p__Bacillota;c__Bacilli;o__Bacillales;f__Bacillaceae;g__Bacillus;s__Bacillus licheniformis	f	98.96	0	100	0.06	27	4075098	d__Bacteria;p__Bacillota;c__Bacilli;o__Bacillales;f__Bacillaceae;g__Bacillus;s__Bacillus licheniformis
GCF_039704985.1	11	11	11	11	11	3	11	11	11	11	11	11	N/A	11	TRUE	TRUE	TRUE	TRUE	TRUE	0.86978	0.879099	d__Bacteria;p__Bacillota;c__Bacilli;o__Bacillales;f__Bacillaceae;g__Bacillus;s__Bacillus licheniformis	f	98.96	0	100	0.06	53	4075575	d__Bacteria;p__Bacillota;c__Bacilli;o__Bacillales;f__Bacillaceae;g__Bacillus;s__Bacillus licheniformis
GCF_039708975.1	11	11	none	11	11	0	11	11	11	11	11	11	N/A	11	TRUE	TRUE	TRUE	TRUE	TRUE	0.831794	0.890118	d__Bacteria;p__Pseudomonadota;c__Gammaproteobacteria;o__Burkholderiales;f__Chromobacteriaceae;g__Chromobacterium;s__Chromobacterium piscinae	f	99.04	0.75	100	0.55	48	5086145	d__Bacteria;p__Pseudomonadota;c__Betaproteobacteria;o__Neisseriales;f__Chromobacteriaceae;g__Chromobacterium;s__
GCF_039710055.1	11	11	none	11	11	2	11	11	11	11	11	11	N/A	11	TRUE	TRUE	TRUE	TRUE	TRUE	0.856073	0.888802	d__Bacteria;p__Pseudomonadota;c__Alphaproteobacteria;o__Rhizobiales;f__Rhizobiaceae;g__Pseudaminobacter;s__Pseudaminobacter zhangyensis	f	99.3	1.33	100	0.22	56	6487685	d__Bacteria;p__Pseudomonadota;c__Alphaproteobacteria;o__Hyphomicrobiales;f__Phyllobacteriaceae;g__Mesorhizobium;s__
GCF_039710075.1	11	11	11	11	11	5	11	11	11	11	11	11	N/A	11	TRUE	TRUE	TRUE	TRUE	TRUE	0.838914	0.899077	d__Bacteria;p__Pseudomonadota;c__Gammaproteobacteria;o__Burkholderiales;f__Burkholderiaceae;g__Bordetella;s__Bordetella pertussis	f	99.53	2.11	92.13	0.21	766	3769497	d__Bacteria;p__Pseudomonadota;c__Betaproteobacteria;o__Burkholderiales;f__Alcaligenaceae;g__Bordetella;s__Bordetella pertussis
GCF_039710095.1	11	11	none	11	11	1	11	11	11	11	11	11	N/A	11	TRUE	TRUE	TRUE	TRUE	TRUE	0.855185	0.908227	d__Bacteria;p__Actinomycetota;c__Actinomycetes;o__Mycobacteriales;f__Pseudonocardiaceae;g__Actinosynnema;s__Actinosynnema sp039710095	t	100	1.82	99.99	0.33	261	8792306	d__Bacteria;p__Actinomycetota;c__Actinomycetes;o__Pseudonocardiales;f__Pseudonocardiaceae;g__Saccharothrix;s__
GCF_039710145.1	11	11	11	11	11	1	11	11	11	11	11	11	N/A	11	TRUE	TRUE	TRUE	TRUE	TRUE	0.852959	0.873013	d__Bacteria;p__Pseudomonadota;c__Gammaproteobacteria;o__Enterobacterales;f__Enterobacteriaceae;g__Pantoea;s__Pantoea dispersa	f	99.98	0	100	0.01	29	4862542	d__Bacteria;p__Pseudomonadota;c__Gammaproteobacteria;o__Enterobacterales;f__Erwiniaceae;g__Pantoea;s__Pantoea dispersa
GCF_039710165.1	11	11	none	11	11	0	11	11	11	11	11	11	N/A	11	TRUE	TRUE	TRUE	TRUE	TRUE	0.916522	0.91398	d__Bacteria;p__Bacteroidota;c__Bacteroidia;o__Chitinophagales;f__Chitinophagaceae;g__Chitinophaga;s__Chitinophaga ginsengisegetis	f	100	1.48	100	0.43	31	8059085	d__Bacteria;p__Bacteroidota;c__Chitinophagia;o__Chitinophagales;f__Chitinophagaceae;g__Chitinophaga;s__
GCF_039710355.1	11	11	11	11	11	1	11	11	11	11	11	11	N/A	11	TRUE	TRUE	TRUE	TRUE	TRUE	0.857026	0.847868	d__Bacteria;p__Bacteroidota;c__Bacteroidia;o__Cytophagales;f__Flammeovirgaceae;g__Rapidithrix;s__Rapidithrix thailandica	t	99.7	1.29	99.51	1.04	46	7492102	d__Bacteria;p__Bacteroidota;c__Cytophagia;o__Cytophagales;f__Flammeovirgaceae;g__Rapidithrix;s__Rapidithrix thailandica
GCF_039710385.1	11	11	none	11	11	0	11	11	11	11	11	11	N/A	11	TRUE	TRUE	TRUE	TRUE	TRUE	0.845182	0.868817	d__Bacteria;p__Pseudomonadota;c__Gammaproteobacteria;o__Xanthomonadales;f__Xanthomonadaceae;g__Pseudoxanthomonas_A;s__Pseudoxanthomonas_A sp039710385	t	100	0.82	100	0.01	53	4464837	d__Bacteria;p__Pseudomonadota;c__Gammaproteobacteria;o__Lysobacterales;f__Lysobacteraceae;g__Pseudoxanthomonas;s__
GCF_039710445.1	11	11	11	11	11	1	11	11	11	11	11	11	N/A	11	TRUE	TRUE	TRUE	TRUE	TRUE	0.843541	0.844514	d__Bacteria;p__Pseudomonadota;c__Gammaproteobacteria;o__Enterobacterales;f__Enterobacteriaceae;g__Providencia;s__Providencia stuartii	f	100	0.54	100	0.61	192	4718840	d__Bacteria;p__Pseudomonadota;c__Gammaproteobacteria;o__Enterobacterales;f__Morganellaceae;g__Providencia;s__Providencia stuartii
GCF_039710615.1	11	11	none	11	11	0	11	11	11	11	11	11	N/A	11	TRUE	TRUE	TRUE	TRUE	TRUE	0.860405	0.908069	d__Bacteria;p__Pseudomonadota;c__Alphaproteobacteria;o__Sphingomonadales;f__Sphingomonadaceae;g__Aurantiacibacter_A;s__Aurantiacibacter_A sp039710615	t	99.25	0	100	0.16	22	3567712	d__Bacteria;p__Pseudomonadota;c__Alphaproteobacteria;o__Sphingomonadales;f__Erythrobacteraceae;g__Aurantiacibacter;s__
GCF_039710625.1	11	11	11	11	11	0	11	11	11	11	11	11	N/A	11	TRUE	TRUE	TRUE	TRUE	TRUE	0.899459	0.903615	d__Bacteria;p__Bacillota;c__Clostridia;o__Lachnospirales;f__Lachnospiraceae;g__Anaerostipes;s__Anaerostipes caccae	f	99.33	4.03	100	1.39	30	3489889	d__Bacteria;p__Bacillota;c__Clostridia;o__Lachnospirales;f__Lachnospiraceae;g__Anaerostipes;s__Anaerostipes caccae
GCF_039710735.1	11	11	none	11	11	0	11	11	11	11	11	11	N/A	11	TRUE	TRUE	TRUE	TRUE	TRUE	0.844382	0.888869	d__Bacteria;p__Pseudomonadota;c__Gammaproteobacteria;o__Burkholderiales;f__Burkholderiaceae;g__Cupriavidus;s__Cupriavidus sp005503625	f	99.94	1.69	99.99	0.06	167	6586531	d__Bacteria;p__Pseudomonadota;c__Betaproteobacteria;o__Burkholderiales;f__Burkholderiaceae;g__Cupriavidus;s__
GCF_039715295.1	11	11	11	11	11	0	11	11	11	11	11	11	N/A	11	TRUE	TRUE	TRUE	TRUE	TRUE	0.864533	0.865753	d__Bacteria;p__Pseudomonadota;c__Gammaproteobacteria;o__Pseudomonadales;f__Moraxellaceae;g__Acinetobacter;s__Acinetobacter radioresistens	f	100	0	100	0.01	32	3166412	d__Bacteria;p__Pseudomonadota;c__Gammaproteobacteria;o__Moraxellales;f__Moraxellaceae;g__Acinetobacter;s__Acinetobacter radioresistens
GCF_039715335.1	11	11	11	11	11	1	11	11	11	11	11	11	N/A	11	TRUE	TRUE	TRUE	TRUE	TRUE	0.853031	0.850672	d__Bacteria;p__Pseudomonadota;c__Gammaproteobacteria;o__Pseudomonadales;f__Moraxellaceae;g__Acinetobacter;s__Acinetobacter gerneri	f	100	0.68	100	0.1	71	4024378	d__Bacteria;p__Pseudomonadota;c__Gammaproteobacteria;o__Moraxellales;f__Moraxellaceae;g__Acinetobacter;s__Acinetobacter gerneri
GCF_039715495.1	11	11	11	11	11	0	11	11	11	11	11	11	N/A	11	TRUE	TRUE	TRUE	TRUE	TRUE	0.87817	0.879527	d__Bacteria;p__Pseudomonadota;c__Gammaproteobacteria;o__Pseudomonadales;f__Moraxellaceae;g__Acinetobacter;s__Acinetobacter nosocomialis	f	100	0.04	100	0.01	51	3810573	d__Bacteria;p__Pseudomonadota;c__Gammaproteobacteria;o__Moraxellales;f__Moraxellaceae;g__Acinetobacter;s__Acinetobacter nosocomialis
GCF_039715575.1	11	11	11	11	11	0	11	11	11	11	11	11	N/A	11	TRUE	TRUE	TRUE	TRUE	TRUE	0.876912	0.878611	d__Bacteria;p__Pseudomonadota;c__Gammaproteobacteria;o__Pseudomonadales;f__Moraxellaceae;g__Acinetobacter;s__Acinetobacter seifertii	f	100	0.73	100	0.1	23	3829493	d__Bacteria;p__Pseudomonadota;c__Gammaproteobacteria;o__Moraxellales;f__Moraxellaceae;g__Acinetobacter;s__Acinetobacter seifertii
GCF_039715675.1	11	11	11	11	11	1	11	11	11	11	11	11	N/A	11	TRUE	TRUE	TRUE	TRUE	TRUE	0.877435	0.879145	d__Bacteria;p__Pseudomonadota;c__Gammaproteobacteria;o__Pseudomonadales;f__Moraxellaceae;g__Acinetobacter;s__Acinetobacter seifertii	f	99.86	1	100	0.49	28	4025675	d__Bacteria;p__Pseudomonadota;c__Gammaproteobacteria;o__Moraxellales;f__Moraxellaceae;g__Acinetobacter;s__Acinetobacter seifertii
GCF_039715735.1	11	11	11	11	11	1	11	11	11	11	11	11	N/A	11	TRUE	TRUE	TRUE	TRUE	TRUE	0.87485	0.875261	d__Bacteria;p__Pseudomonadota;c__Gammaproteobacteria;o__Pseudomonadales;f__Moraxellaceae;g__Acinetobacter;s__Acinetobacter pittii	f	100	0.55	100	0.39	59	3865463	d__Bacteria;p__Pseudomonadota;c__Gammaproteobacteria;o__Moraxellales;f__Moraxellaceae;g__Acinetobacter;s__Acinetobacter pittii
GCF_039715845.1	11	11	11	11	11	0	11	11	11	11	11	11	N/A	11	TRUE	TRUE	TRUE	TRUE	TRUE	0.880565	0.881898	d__Bacteria;p__Pseudomonadota;c__Gammaproteobacteria;o__Pseudomonadales;f__Moraxellaceae;g__Acinetobacter;s__Acinetobacter nosocomialis	f	100	0.14	100	0.18	28	3756271	d__Bacteria;p__Pseudomonadota;c__Gammaproteobacteria;o__Moraxellales;f__Moraxellaceae;g__Acinetobacter;s__Acinetobacter nosocomialis
GCF_039715865.1	11	11	11	11	11	1	11	11	11	11	11	11	N/A	11	TRUE	TRUE	TRUE	TRUE	TRUE	0.864437	0.86497	d__Bacteria;p__Pseudomonadota;c__Gammaproteobacteria;o__Pseudomonadales;f__Moraxellaceae;g__Acinetobacter;s__Acinetobacter radioresistens	f	100	0.48	100	0.01	37	3069285	d__Bacteria;p__Pseudomonadota;c__Gammaproteobacteria;o__Moraxellales;f__Moraxellaceae;g__Acinetobacter;s__Acinetobacter radioresistens
GCF_039715895.1	11	11	11	11	11	0	11	11	11	11	11	11	N/A	11	TRUE	TRUE	TRUE	TRUE	TRUE	0.864242	0.866014	d__Bacteria;p__Pseudomonadota;c__Gammaproteobacteria;o__Pseudomonadales;f__Moraxellaceae;g__Acinetobacter;s__Acinetobacter radioresistens	f	100	0	100	0.01	41	3091469	d__Bacteria;p__Pseudomonadota;c__Gammaproteobacteria;o__Moraxellales;f__Moraxellaceae;g__Acinetobacter;s__Acinetobacter radioresistens
GCF_039715915.1	11	11	11	11	11	1	11	11	11	11	11	11	N/A	11	TRUE	TRUE	TRUE	TRUE	TRUE	0.883934	0.884417	d__Bacteria;p__Pseudomonadota;c__Gammaproteobacteria;o__Pseudomonadales;f__Moraxellaceae;g__Acinetobacter;s__Acinetobacter junii	f	100	0	100	0.02	44	3267880	d__Bacteria;p__Pseudomonadota;c__Gammaproteobacteria;o__Moraxellales;f__Moraxellaceae;g__Acinetobacter;s__Acinetobacter junii
GCF_039715935.1	11	11	11	11	11	2	11	11	11	11	11	11	N/A	11	TRUE	TRUE	TRUE	TRUE	TRUE	0.857838	0.855807	d__Bacteria;p__Pseudomonadota;c__Gammaproteobacteria;o__Pseudomonadales;f__Moraxellaceae;g__Acinetobacter;s__Acinetobacter schindleri	f	100	0.27	99.99	0.2	66	3178375	d__Bacteria;p__Pseudomonadota;c__Gammaproteobacteria;o__Moraxellales;f__Moraxellaceae;g__Acinetobacter;s__Acinetobacter schindleri
GCF_039715955.1	11	11	11	11	11	0	11	11	11	11	11	11	N/A	11	TRUE	TRUE	TRUE	TRUE	TRUE	0.885119	0.885326	d__Bacteria;p__Pseudomonadota;c__Gammaproteobacteria;o__Pseudomonadales;f__Moraxellaceae;g__Acinetobacter;s__Acinetobacter junii	f	100	0.27	100	0.15	59	3318337	d__Bacteria;p__Pseudomonadota;c__Gammaproteobacteria;o__Moraxellales;f__Moraxellaceae;g__Acinetobacter;s__Acinetobacter junii
GCF_039715965.1	11	11	11	11	11	0	11	11	11	11	11	11	N/A	11	TRUE	TRUE	TRUE	TRUE	TRUE	0.853977	0.850935	d__Bacteria;p__Pseudomonadota;c__Gammaproteobacteria;o__Pseudomonadales;f__Moraxellaceae;g__Acinetobacter;s__Acinetobacter bereziniae	f	99.93	1.41	100	0.08	87	4425377	d__Bacteria;p__Pseudomonadota;c__Gammaproteobacteria;o__Moraxellales;f__Moraxellaceae;g__Acinetobacter;s__Acinetobacter bereziniae
GCF_039715975.1	11	11	11	11	11	1	11	11	11	11	11	11	N/A	11	TRUE	TRUE	TRUE	TRUE	TRUE	0.870072	0.871443	d__Bacteria;p__Pseudomonadota;c__Gammaproteobacteria;o__Pseudomonadales;f__Moraxellaceae;g__Acinetobacter;s__Acinetobacter indicus	f	99.93	0.27	100	0.14	67	3233026	d__Bacteria;p__Pseudomonadota;c__Gammaproteobacteria;o__Moraxellales;f__Moraxellaceae;g__Acinetobacter;s__Acinetobacter indicus
GCF_039716005.1	11	11	11	11	11	0	11	11	11	11	11	11	N/A	11	TRUE	TRUE	TRUE	TRUE	TRUE	0.854283	0.850765	d__Bacteria;p__Pseudomonadota;c__Gammaproteobacteria;o__Pseudomonadales;f__Moraxellaceae;g__Acinetobacter;s__Acinetobacter bereziniae	f	99.93	1.34	100	0.12	83	4390384	d__Bacteria;p__Pseudomonadota;c__Gammaproteobacteria;o__Moraxellales;f__Moraxellaceae;g__Acinetobacter;s__Acinetobacter bereziniae
GCF_039716035.1	11	11	11	11	11	1	11	11	11	11	11	11	N/A	11	TRUE	TRUE	TRUE	TRUE	TRUE	0.855396	0.853457	d__Bacteria;p__Pseudomonadota;c__Gammaproteobacteria;o__Pseudomonadales;f__Moraxellaceae;g__Acinetobacter;s__Acinetobacter towneri	f	99.93	0.14	100	0.02	138	2672910	d__Bacteria;p__Pseudomonadota;c__Gammaproteobacteria;o__Moraxellales;f__Moraxellaceae;g__Acinetobacter;s__Acinetobacter towneri
GCF_039716055.1	11	11	11	11	11	0	11	11	11	11	11	11	N/A	11	TRUE	TRUE	TRUE	TRUE	TRUE	0.859171	0.856958	d__Bacteria;p__Pseudomonadota;c__Gammaproteobacteria;o__Pseudomonadales;f__Moraxellaceae;g__Acinetobacter;s__Acinetobacter towneri	f	99.93	0.27	100	0.32	161	2797083	d__Bacteria;p__Pseudomonadota;c__Gammaproteobacteria;o__Moraxellales;f__Moraxellaceae;g__Acinetobacter;s__Acinetobacter towneri
GCF_039716075.1	11	11	11	11	11	0	11	11	11	11	11	11	N/A	11	TRUE	TRUE	TRUE	TRUE	TRUE	0.858454	0.856994	d__Bacteria;p__Pseudomonadota;c__Gammaproteobacteria;o__Pseudomonadales;f__Moraxellaceae;g__Acinetobacter;s__Acinetobacter towneri	f	99.93	0.27	99.99	0.03	97	2724083	d__Bacteria;p__Pseudomonadota;c__Gammaproteobacteria;o__Moraxellales;f__Moraxellaceae;g__Acinetobacter;s__Acinetobacter towneri
GCF_039716085.1	11	11	11	11	11	0	11	11	11	11	11	11	N/A	11	TRUE	TRUE	TRUE	TRUE	TRUE	0.859567	0.857743	d__Bacteria;p__Pseudomonadota;c__Gammaproteobacteria;o__Pseudomonadales;f__Moraxellaceae;g__Acinetobacter;s__Acinetobacter towneri	f	99.93	0	99.97	0.02	73	2656969	d__Bacteria;p__Pseudomonadota;c__Gammaproteobacteria;o__Moraxellales;f__Moraxellaceae;g__Acinetobacter;s__Acinetobacter towneri
GCF_039716095.1	11	11	11	11	11	1	11	11	11	11	11	11	N/A	11	TRUE	TRUE	TRUE	TRUE	TRUE	0.858682	0.856693	d__Bacteria;p__Pseudomonadota;c__Gammaproteobacteria;o__Pseudomonadales;f__Moraxellaceae;g__Acinetobacter;s__Acinetobacter towneri	f	99.93	0	100	0	83	2587514	d__Bacteria;p__Pseudomonadota;c__Gammaproteobacteria;o__Moraxellales;f__Moraxellaceae;g__Acinetobacter;s__Acinetobacter towneri
GCF_039716135.1	11	11	11	11	11	1	11	11	11	11	11	11	N/A	11	TRUE	TRUE	TRUE	TRUE	TRUE	0.858484	0.856254	d__Bacteria;p__Pseudomonadota;c__Gammaproteobacteria;o__Pseudomonadales;f__Moraxellaceae;g__Acinetobacter;s__Acinetobacter towneri	f	99.93	0.27	100	0.03	106	2816509	d__Bacteria;p__Pseudomonadota;c__Gammaproteobacteria;o__Moraxellales;f__Moraxellaceae;g__Acinetobacter;s__Acinetobacter towneri
GCF_039716155.1	11	11	11	11	11	0	11	11	11	11	11	11	N/A	11	TRUE	TRUE	TRUE	TRUE	TRUE	0.858658	0.856583	d__Bacteria;p__Pseudomonadota;c__Gammaproteobacteria;o__Pseudomonadales;f__Moraxellaceae;g__Acinetobacter;s__Acinetobacter towneri	f	99.93	0.27	100	0.3	170	2779096	d__Bacteria;p__Pseudomonadota;c__Gammaproteobacteria;o__Moraxellales;f__Moraxellaceae;g__Acinetobacter;s__Acinetobacter towneri
GCF_039716175.1	11	11	11	11	11	2	11	11	11	11	11	11	N/A	11	TRUE	TRUE	TRUE	TRUE	TRUE	0.851315	0.850016	d__Bacteria;p__Bacillota;c__Clostridia;o__Clostridiales;f__Clostridiaceae;g__Clostridium;s__Clostridium septicum	f	99.19	0	99.97	0.4	5	3413024	d__Bacteria;p__Bacillota;c__Clostridia;o__Eubacteriales;f__Clostridiaceae;g__Clostridium;s__Clostridium septicum
GCF_039718975.1	11	11	11	11	11	2	11	11	11	11	11	11	N/A	11	TRUE	TRUE	TRUE	TRUE	TRUE	0.872451	0.888177	d__Bacteria;p__Pseudomonadota;c__Gammaproteobacteria;o__Enterobacterales;f__Enterobacteriaceae;g__Enterobacter;s__Enterobacter chuandaensis	f	99.97	0.14	100	0.31	2	4919140	d__Bacteria;p__Pseudomonadota;c__Gammaproteobacteria;o__Enterobacterales;f__Enterobacteriaceae;g__Enterobacter;s__Enterobacter chuandaensis
GCF_039718985.1	11	11	11	11	11	1	11	11	11	11	11	11	N/A	11	TRUE	TRUE	TRUE	TRUE	TRUE	0.841788	0.869459	d__Bacteria;p__Pseudomonadota;c__Gammaproteobacteria;o__Enterobacterales;f__Aeromonadaceae;g__Aeromonas;s__Aeromonas hydrophila	f	99.97	0	100	0.25	1	4899146	d__Bacteria;p__Pseudomonadota;c__Gammaproteobacteria;o__Aeromonadales;f__Aeromonadaceae;g__Aeromonas;s__Aeromonas hydrophila
GCF_039718995.1	11	11	11	11	11	1	11	11	11	11	11	11	N/A	11	TRUE	TRUE	TRUE	TRUE	TRUE	0.824289	0.897743	d__Bacteria;p__Pseudomonadota;c__Gammaproteobacteria;o__Pseudomonadales;f__Pseudomonadaceae;g__Metapseudomonas;s__Metapseudomonas otitidis	f	99.68	0.78	99.99	0.08	1	6050884	d__Bacteria;p__Pseudomonadota;c__Gammaproteobacteria;o__Pseudomonadales;f__Pseudomonadaceae;g__Pseudomonas;s__Pseudomonas otitidis
GCF_039719015.1	11	11	11	11	11	1	11	11	11	11	11	11	N/A	11	TRUE	TRUE	TRUE	TRUE	TRUE	0.848775	0.846782	d__Bacteria;p__Bacillota;c__Bacilli;o__Paenibacillales;f__Paenibacillaceae;g__Paenibacillus;s__Paenibacillus polymyxa_C	f	99.85	0	100	0.04	3	6171249	d__Bacteria;p__Bacillota;c__Bacilli;o__Bacillales;f__Paenibacillaceae;g__Paenibacillus;s__Paenibacillus polymyxa
GCF_039719025.1	11	11	11	11	11	1	11	11	11	11	11	11	N/A	11	TRUE	TRUE	TRUE	TRUE	TRUE	0.859076	0.869559	d__Bacteria;p__Pseudomonadota;c__Gammaproteobacteria;o__Enterobacterales;f__Enterobacteriaceae;g__Serratia;s__Serratia inhibens	f	99.98	0.15	100	0.4	1	5386202	d__Bacteria;p__Pseudomonadota;c__Gammaproteobacteria;o__Enterobacterales;f__Yersiniaceae;g__Serratia;s__Serratia inhibens
GCF_039719935.1	11	11	11	11	11	1	11	11	11	11	11	11	N/A	11	TRUE	TRUE	TRUE	TRUE	TRUE	0.91417	0.91032	d__Bacteria;p__Campylobacterota;c__Campylobacteria;o__Campylobacterales;f__Helicobacteraceae;g__Helicobacter;s__Helicobacter pylori	f	99.36	0	99.99	0.02	55	1641311	d__Bacteria;p__Campylobacterota;c__Epsilonproteobacteria;o__Campylobacterales;f__Helicobacteraceae;g__Helicobacter;s__Helicobacter pylori
GCF_039721945.1	11	11	11	11	11	3	11	11	11	11	11	11	N/A	11	TRUE	TRUE	TRUE	TRUE	TRUE	0.857538	0.875622	d__Bacteria;p__Pseudomonadota;c__Gammaproteobacteria;o__Enterobacterales;f__Enterobacteriaceae;g__Klebsiella;s__Klebsiella quasipneumoniae	f	99.99	0.3	100	0.02	2	5344043	d__Bacteria;p__Pseudomonadota;c__Gammaproteobacteria;o__Enterobacterales;f__Enterobacteriaceae;g__Klebsiella;s__Klebsiella quasipneumoniae
GCF_039721975.1	11	11	11	11	11	0	11	11	11	11	11	11	N/A	11	TRUE	TRUE	TRUE	TRUE	TRUE	0.896077	0.897996	d__Bacteria;p__Bacillota;c__Bacilli;o__Lactobacillales;f__Listeriaceae;g__Listeria;s__Listeria monocytogenes	f	99.45	0.82	100	0.76	54	3027127	d__Bacteria;p__Bacillota;c__Bacilli;o__Bacillales;f__Listeriaceae;g__Listeria;s__Listeria monocytogenes
GCF_039724765.1	11	11	11	11	11	0	11	11	11	11	11	11	N/A	11	TRUE	TRUE	TRUE	TRUE	TRUE	0.840121	0.885649	d__Bacteria;p__Pseudomonadota;c__Alphaproteobacteria;o__Rhodobacterales;f__Rhodobacteraceae;g__Sagittula;s__Sagittula stellata	t	99.68	0.3	100	0.25	5	5290610	d__Bacteria;p__Pseudomonadota;c__Alphaproteobacteria;o__Rhodobacterales;f__Roseobacteraceae;g__Sagittula;s__Sagittula stellata
GCF_039725525.1	11	11	11	11	11	0	11	11	11	11	11	11	N/A	11	TRUE	TRUE	TRUE	TRUE	TRUE	0.843743	0.89316	d__Bacteria;p__Pseudomonadota;c__Alphaproteobacteria;o__Sphingomonadales;f__Sphingomonadaceae;g__Sphingomonas;s__Sphingomonas parapaucimobilis	f	99.59	0.48	100	0.4	26	4099248	d__Bacteria;p__Pseudomonadota;c__Alphaproteobacteria;o__Sphingomonadales;f__Sphingomonadaceae;g__Sphingomonas;s__Sphingomonas parapaucimobilis
GCF_039725545.1	11	11	11	11	11	0	11	11	11	11	11	11	N/A	11	TRUE	TRUE	TRUE	TRUE	TRUE	0.870218	0.867912	d__Bacteria;p__Pseudomonadota;c__Gammaproteobacteria;o__Pseudomonadales;f__Moraxellaceae;g__Acinetobacter;s__Acinetobacter calcoaceticus	f	100	0	100	0.01	1	3912067	d__Bacteria;p__Pseudomonadota;c__Gammaproteobacteria;o__Moraxellales;f__Moraxellaceae;g__Acinetobacter;s__Acinetobacter calcoaceticus
GCF_039725555.1	11	11	11	11	11	1	11	11	11	11	11	11	N/A	11	TRUE	TRUE	TRUE	TRUE	TRUE	0.867106	0.867543	d__Bacteria;p__Pseudomonadota;c__Gammaproteobacteria;o__Pseudomonadales;f__Moraxellaceae;g__Acinetobacter;s__Acinetobacter seifertii	f	100	1.53	100	0.08	6	4208122	d__Bacteria;p__Pseudomonadota;c__Gammaproteobacteria;o__Moraxellales;f__Moraxellaceae;g__Acinetobacter;s__Acinetobacter seifertii
GCF_039725565.1	11	11	11	11	11	0	11	11	11	11	11	11	N/A	11	TRUE	TRUE	TRUE	TRUE	TRUE	0.840525	0.838913	d__Bacteria;p__Bacillota;c__Bacilli;o__Lactobacillales;f__Lactobacillaceae;g__Lactiplantibacillus;s__Lactiplantibacillus plantarum	f	99.38	2.78	100	0.69	3	3427597	d__Bacteria;p__Bacillota;c__Bacilli;o__Lactobacillales;f__Lactobacillaceae;g__Lactiplantibacillus;s__Lactiplantibacillus plantarum
GCF_039725925.1	11	11	11	11	11	2	11	11	11	11	11	11	N/A	11	TRUE	TRUE	TRUE	TRUE	TRUE	0.879594	0.888161	d__Bacteria;p__Bacillota;c__Bacilli;o__Bacillales;f__Bacillaceae;g__Bacillus;s__Bacillus velezensis	f	99.63	0.12	100	0.23	6	4141051	d__Bacteria;p__Bacillota;c__Bacilli;o__Bacillales;f__Bacillaceae;g__Bacillus;s__Bacillus velezensis
GCF_039726165.1	11	11	none	11	11	0	11	11	11	11	11	11	N/A	11	TRUE	TRUE	TRUE	TRUE	TRUE	0.864422	0.887175	d__Bacteria;p__Actinomycetota;c__Actinomycetes;o__Actinomycetales;f__Micrococcaceae;g__Arthrobacter;s__Arthrobacter sp039726165	t	96.39	0.29	94.83	0.08	1	4200315	d__Bacteria;p__Actinomycetota;c__Actinomycetes;o__Micrococcales;f__Micrococcaceae;g__Paenarthrobacter;s__
GCF_039727125.1	11	11	11	11	11	0	11	11	11	11	11	11	N/A	11	TRUE	TRUE	TRUE	TRUE	TRUE	0.838989	0.851507	d__Bacteria;p__Actinomycetota;c__Actinomycetes;o__Actinomycetales;f__Micrococcaceae;g__Glutamicibacter;s__Glutamicibacter halophytocola	f	93.73	0.92	85.45	3.94	1	3718569	d__Bacteria;p__Actinomycetota;c__Actinomycetes;o__Micrococcales;f__Micrococcaceae;g__Glutamicibacter;s__Glutamicibacter halophytocola
GCF_039727615.1	11	11	none	11	11	3	11	11	11	11	11	11	N/A	11	TRUE	TRUE	TRUE	TRUE	TRUE	0.85861	0.876477	d__Bacteria;p__Pseudomonadota;c__Gammaproteobacteria;o__Enterobacterales;f__Enterobacteriaceae;g__Leclercia;s__Leclercia adecarboxylata_B	t	99.28	0.26	99.96	0.13	1	4932897	d__Bacteria;p__Pseudomonadota;c__Gammaproteobacteria;o__Enterobacterales;f__Enterobacteriaceae;g__Leclercia;s__
GCF_039727685.1	11	11	none	11	11	0	11	11	11	11	11	11	N/A	11	TRUE	TRUE	TRUE	TRUE	TRUE	0.865124	0.862412	d__Bacteria;p__Bacteroidota;c__Bacteroidia;o__Flavobacteriales;f__Weeksellaceae;g__Chryseobacterium;s__Chryseobacterium sp039727685	t	98.53	0.25	94.87	0.37	1	4398863	d__Bacteria;p__Bacteroidota;c__Flavobacteriia;o__Flavobacteriales;f__Weeksellaceae;g__Chryseobacterium;s__
GCF_039727805.1	11	11	11	11	11	1	11	11	11	11	11	11	N/A	11	TRUE	TRUE	TRUE	TRUE	TRUE	0.844093	0.871301	d__Bacteria;p__Pseudomonadota;c__Gammaproteobacteria;o__Pseudomonadales;f__Pseudomonadaceae;g__Pseudomonas_E;s__Pseudomonas_E salmasensis	f	98.99	0.4	99.98	0.08	1	6088742	d__Bacteria;p__Pseudomonadota;c__Gammaproteobacteria;o__Pseudomonadales;f__Pseudomonadaceae;g__Pseudomonas;s__Pseudomonas salmasensis
GCF_039728355.1	11	11	11	11	11	0	11	11	11	11	11	11	N/A	11	TRUE	TRUE	TRUE	TRUE	TRUE	0.870747	0.87209	d__Bacteria;p__Pseudomonadota;c__Gammaproteobacteria;o__Burkholderiales;f__Burkholderiaceae;g__Burkholderia;s__Burkholderia cenocepacia	f	99.87	0.2	100	0.28	5	8270568	d__Bacteria;p__Pseudomonadota;c__Betaproteobacteria;o__Burkholderiales;f__Burkholderiaceae;g__Burkholderia;s__Burkholderia cenocepacia
GCF_039728795.1	11	11	11	11	11	2	11	11	11	11	11	11	N/A	11	TRUE	TRUE	TRUE	TRUE	TRUE	0.848955	0.846484	d__Bacteria;p__Pseudomonadota;c__Gammaproteobacteria;o__Enterobacterales;f__Enterobacteriaceae;g__Proteus;s__Proteus mirabilis	f	100	0	100	0.49	1	3942203	d__Bacteria;p__Pseudomonadota;c__Gammaproteobacteria;o__Enterobacterales;f__Morganellaceae;g__Proteus;s__Proteus mirabilis
GCF_039729015.1	11	11	none	11	11	2	11	11	11	11	11	11	N/A	11	TRUE	TRUE	TRUE	TRUE	TRUE	0.837933	0.890016	d__Bacteria;p__Actinomycetota;c__Actinomycetes;o__Mycobacteriales;f__Geodermatophilaceae;g__Blastococcus;s__Blastococcus sp039729015	t	98.58	1.07	99.96	0.23	1	3701696	d__Bacteria;p__Actinomycetota;c__Actinomycetes;o__Geodermatophilales;f__Geodermatophilaceae;g__Blastococcus;s__
GCF_039729145.1	11	11	none	11	11	1	11	11	11	11	11	11	N/A	11	TRUE	TRUE	TRUE	TRUE	TRUE	0.880982	0.926032	d__Bacteria;p__Actinomycetota;c__Actinomycetes;o__Actinomycetales;f__Microbacteriaceae;g__Microbacterium;s__Microbacterium maritypicum_A	t	98.99	0.51	100	0.8	1	3919071	d__Bacteria;p__Actinomycetota;c__Actinomycetes;o__Micrococcales;f__Microbacteriaceae;g__Microbacterium;s__
GCF_039729195.1	11	11	none	11	11	0	11	11	11	11	11	11	N/A	11	TRUE	TRUE	TRUE	TRUE	TRUE	0.844176	0.924508	d__Bacteria;p__Actinomycetota;c__Actinomycetes;o__Mycobacteriales;f__Mycobacteriaceae;g__Mycobacterium;s__Mycobacterium hippocampi_A	t	99.75	1.49	100	0.04	2	6259455	d__Bacteria;p__Actinomycetota;c__Actinomycetes;o__Mycobacteriales;f__Mycobacteriaceae;g__Mycobacterium;s__
GCF_039731325.1	11	11	11	11	11	2	11	11	11	11	11	11	N/A	11	TRUE	TRUE	TRUE	TRUE	TRUE	0.883104	0.882847	d__Bacteria;p__Pseudomonadota;c__Gammaproteobacteria;o__Enterobacterales;f__Alteromonadaceae;g__Pseudoalteromonas;s__Pseudoalteromonas sp001974875	f	100	0.68	100	0.14	40	4509658	d__Bacteria;p__Pseudomonadota;c__Gammaproteobacteria;o__Alteromonadales;f__Pseudoalteromonadaceae;g__Pseudoalteromonas;s__Pseudoalteromonas distincta
GCF_039732995.1	11	11	11	11	11	0	11	11	11	11	11	11	N/A	11	TRUE	TRUE	TRUE	TRUE	TRUE	0.861473	0.858311	d__Bacteria;p__Bacillota;c__Bacilli;o__Staphylococcales;f__Staphylococcaceae;g__Staphylococcus;s__Staphylococcus capitis	f	99.81	0.1	100	0.14	47	2659822	d__Bacteria;p__Bacillota;c__Bacilli;o__Bacillales;f__Staphylococcaceae;g__Staphylococcus;s__Staphylococcus capitis
GCF_039733035.1	11	11	11	11	11	0	11	11	11	11	11	11	N/A	11	TRUE	TRUE	TRUE	TRUE	TRUE	0.860051	0.859349	d__Bacteria;p__Bacillota;c__Bacilli;o__Staphylococcales;f__Staphylococcaceae;g__Staphylococcus;s__Staphylococcus capitis	f	99.81	0.11	100	0.14	47	2618352	d__Bacteria;p__Bacillota;c__Bacilli;o__Bacillales;f__Staphylococcaceae;g__Staphylococcus;s__Staphylococcus capitis
GCF_039733105.1	11	11	11	11	11	1	11	11	11	11	11	11	N/A	11	TRUE	TRUE	TRUE	TRUE	TRUE	0.874412	0.875303	d__Bacteria;p__Pseudomonadota;c__Gammaproteobacteria;o__Enterobacterales;f__Enterobacteriaceae;g__Salmonella;s__Salmonella enterica	f	100	0.13	100	0.08	36	4631796	d__Bacteria;p__Pseudomonadota;c__Gammaproteobacteria;o__Enterobacterales;f__Enterobacteriaceae;g__Salmonella;s__Salmonella enterica
GCF_039733265.1	11	11	11	11	11	0	11	11	11	11	11	11	N/A	11	TRUE	TRUE	TRUE	TRUE	TRUE	0.883764	0.882483	d__Bacteria;p__Bacillota;c__Bacilli;o__Lactobacillales;f__Streptococcaceae;g__Streptococcus;s__Streptococcus sp001556435	f	99.54	0.15	99.99	0.02	35	2093173	d__Bacteria;p__Bacillota;c__Bacilli;o__Lactobacillales;f__Streptococcaceae;g__Streptococcus;s__Streptococcus salivarius
GCF_039733285.1	11	11	11	11	11	3	11	11	11	11	11	11	N/A	11	TRUE	TRUE	TRUE	TRUE	TRUE	0.861398	0.859338	d__Bacteria;p__Bacillota;c__Bacilli;o__Lactobacillales;f__Streptococcaceae;g__Streptococcus;s__Streptococcus mutans	f	100	0	100	0.06	26	2064077	d__Bacteria;p__Bacillota;c__Bacilli;o__Lactobacillales;f__Streptococcaceae;g__Streptococcus;s__Streptococcus mutans
GCF_039733305.1	11	11	11	11	11	4	11	11	11	11	11	11	N/A	11	TRUE	TRUE	TRUE	TRUE	TRUE	0.864584	0.862214	d__Bacteria;p__Bacillota;c__Bacilli;o__Lactobacillales;f__Streptococcaceae;g__Streptococcus;s__Streptococcus mutans	f	100	0	100	0.07	30	2005022	d__Bacteria;p__Bacillota;c__Bacilli;o__Lactobacillales;f__Streptococcaceae;g__Streptococcus;s__Streptococcus mutans
GCF_039733325.1	11	11	11	11	11	2	11	11	11	11	11	11	N/A	11	TRUE	TRUE	TRUE	TRUE	TRUE	0.895433	0.901748	d__Bacteria;p__Bacillota;c__Clostridia;o__Lachnospirales;f__Lachnospiraceae;g__Ruminococcus_B;s__Ruminococcus_B gnavus	f	99.42	0	99.98	1.43	77	3260063	d__Bacteria;p__Bacillota;c__Clostridia;o__Lachnospirales;f__Lachnospiraceae;g__Mediterraneibacter;s__Mediterraneibacter gnavus
GCF_039733345.1	11	11	11	11	11	1	11	11	11	11	11	11	N/A	11	TRUE	TRUE	TRUE	TRUE	TRUE	0.851065	0.849903	d__Bacteria;p__Bacillota;c__Bacilli;o__Lactobacillales;f__Lactobacillaceae;g__Lacticaseibacillus;s__Lacticaseibacillus rhamnosus	f	99.46	0	100	0.16	44	3044637	d__Bacteria;p__Bacillota;c__Bacilli;o__Lactobacillales;f__Lactobacillaceae;g__Lacticaseibacillus;s__Lacticaseibacillus rhamnosus
GCF_039733365.1	11	11	11	11	11	2	11	11	11	11	11	11	N/A	11	TRUE	TRUE	TRUE	TRUE	TRUE	0.853258	0.8534	d__Bacteria;p__Bacillota;c__Bacilli;o__Lactobacillales;f__Lactobacillaceae;g__Lacticaseibacillus;s__Lacticaseibacillus paracasei	f	99.46	0.27	99.96	0.12	80	3045169	d__Bacteria;p__Bacillota;c__Bacilli;o__Lactobacillales;f__Lactobacillaceae;g__Lacticaseibacillus;s__Lacticaseibacillus paracasei
GCF_039733385.1	11	11	11	11	11	0	11	11	11	11	11	11	N/A	11	TRUE	TRUE	TRUE	TRUE	TRUE	0.857159	0.856463	d__Bacteria;p__Bacillota;c__Clostridia;o__Peptostreptococcales;f__Peptostreptococcaceae;g__Intestinibacter;s__Intestinibacter bartlettii	f	100	0	99.41	0.55	35	2969001	d__Bacteria;p__Bacillota;c__Clostridia;o__Peptostreptococcales;f__Peptostreptococcaceae;g__Intestinibacter;s__Intestinibacter bartlettii
GCF_039733545.1	11	11	11	11	11	2	11	11	11	11	11	11	N/A	11	TRUE	TRUE	TRUE	TRUE	TRUE	0.891304	0.889338	d__Bacteria;p__Bacillota;c__Bacilli;o__Erysipelotrichales;f__Coprobacillaceae;g__Coprobacillus;s__Coprobacillus cateniformis	f	100	1.42	99.26	1.26	108	3563231	d__Bacteria;p__Bacillota;c__Erysipelotrichia;o__Erysipelotrichales;f__Coprobacillaceae;g__Coprobacillus;s__Coprobacillus cateniformis
GCF_039733565.1	11	11	11	11	11	2	11	11	11	11	11	11	N/A	11	TRUE	TRUE	TRUE	TRUE	TRUE	0.865002	0.865271	d__Bacteria;p__Bacillota;c__Clostridia;o__Lachnospirales;f__Lachnospiraceae;g__Otoolea;s__Otoolea symbiosa	f	99.37	0.75	98.38	5.59	160	4806221	d__Bacteria;p__Bacillota;c__Clostridia;o__Lachnospirales;f__Lachnospiraceae;g__Lachnoclostridium;s__[Clostridium] symbiosum
GCF_039733605.1	11	11	11	11	11	1	11	11	11	11	11	11	N/A	11	TRUE	TRUE	TRUE	TRUE	TRUE	0.876897	0.876098	d__Bacteria;p__Actinomycetota;c__Actinomycetes;o__Actinomycetales;f__Bifidobacteriaceae;g__Bifidobacterium;s__Bifidobacterium pseudocatenulatum	f	99.77	0.23	99.99	0.37	26	2318837	d__Bacteria;p__Actinomycetota;c__Actinomycetes;o__Bifidobacteriales;f__Bifidobacteriaceae;g__Bifidobacterium;s__Bifidobacterium pseudocatenulatum
GCF_039733625.1	11	11	11	11	11	1	11	11	11	11	11	11	N/A	11	TRUE	TRUE	TRUE	TRUE	TRUE	0.87375	0.874762	d__Bacteria;p__Actinomycetota;c__Actinomycetes;o__Actinomycetales;f__Bifidobacteriaceae;g__Bifidobacterium;s__Bifidobacterium pseudocatenulatum	f	100	1.36	99.97	3.15	35	2395270	d__Bacteria;p__Actinomycetota;c__Actinomycetes;o__Bifidobacteriales;f__Bifidobacteriaceae;g__Bifidobacterium;s__Bifidobacterium pseudocatenulatum
GCF_039733705.1	11	11	11	11	11	1	11	11	11	11	11	11	N/A	11	TRUE	TRUE	TRUE	TRUE	TRUE	0.84502	0.850934	d__Bacteria;p__Actinomycetota;c__Actinomycetes;o__Actinomycetales;f__Bifidobacteriaceae;g__Bifidobacterium;s__Bifidobacterium bifidum	f	98.81	1.01	99.08	0.31	117	2193853	d__Bacteria;p__Actinomycetota;c__Actinomycetes;o__Bifidobacteriales;f__Bifidobacteriaceae;g__Bifidobacterium;s__Bifidobacterium bifidum
GCF_039733725.1	11	11	11	11	11	1	11	11	11	11	11	11	N/A	11	TRUE	TRUE	TRUE	TRUE	TRUE	0.842674	0.852837	d__Bacteria;p__Actinomycetota;c__Actinomycetes;o__Actinomycetales;f__Bifidobacteriaceae;g__Bifidobacterium;s__Bifidobacterium bifidum	f	97.98	0.35	96.14	0.54	77	2193832	d__Bacteria;p__Actinomycetota;c__Actinomycetes;o__Bifidobacteriales;f__Bifidobacteriaceae;g__Bifidobacterium;s__Bifidobacterium bifidum
GCF_039733765.1	11	11	11	11	11	0	11	11	11	11	11	11	N/A	11	TRUE	TRUE	TRUE	TRUE	TRUE	0.856696	0.877407	d__Bacteria;p__Actinomycetota;c__Actinomycetes;o__Actinomycetales;f__Bifidobacteriaceae;g__Bifidobacterium;s__Bifidobacterium adolescentis	f	99.15	0.45	99.99	0.66	76	2148952	d__Bacteria;p__Actinomycetota;c__Actinomycetes;o__Bifidobacteriales;f__Bifidobacteriaceae;g__Bifidobacterium;s__Bifidobacterium adolescentis
GCF_039733785.1	11	11	11	11	11	0	11	11	11	11	11	11	N/A	11	TRUE	TRUE	TRUE	TRUE	TRUE	0.857612	0.880866	d__Bacteria;p__Actinomycetota;c__Actinomycetes;o__Actinomycetales;f__Bifidobacteriaceae;g__Bifidobacterium;s__Bifidobacterium adolescentis	f	98.27	0.13	99.99	0.66	72	2181602	d__Bacteria;p__Actinomycetota;c__Actinomycetes;o__Bifidobacteriales;f__Bifidobacteriaceae;g__Bifidobacterium;s__Bifidobacterium adolescentis
GCF_039733835.1	11	11	11	11	11	0	11	11	11	11	11	11	N/A	11	TRUE	TRUE	TRUE	TRUE	TRUE	0.905224	0.902135	d__Bacteria;p__Bacteroidota;c__Bacteroidia;o__Bacteroidales;f__Bacteroidaceae;g__Bacteroides;s__Bacteroides thetaiotaomicron	f	99.41	0.1	100	0.75	78	6407929	d__Bacteria;p__Bacteroidota;c__Bacteroidia;o__Bacteroidales;f__Bacteroidaceae;g__Bacteroides;s__Bacteroides thetaiotaomicron
GCF_039733855.1	11	11	11	11	11	0	11	11	11	11	11	11	N/A	11	TRUE	TRUE	TRUE	TRUE	TRUE	0.905029	0.901619	d__Bacteria;p__Bacteroidota;c__Bacteroidia;o__Bacteroidales;f__Bacteroidaceae;g__Bacteroides;s__Bacteroides thetaiotaomicron	f	99.41	0.18	100	0.74	122	6413273	d__Bacteria;p__Bacteroidota;c__Bacteroidia;o__Bacteroidales;f__Bacteroidaceae;g__Bacteroides;s__Bacteroides thetaiotaomicron
GCF_039733885.1	11	11	11	11	11	8	11	11	11	11	11	11	N/A	11	TRUE	TRUE	TRUE	TRUE	TRUE	0.904994	0.903886	d__Bacteria;p__Bacteroidota;c__Bacteroidia;o__Bacteroidales;f__Bacteroidaceae;g__Bacteroides;s__Bacteroides ovatus	f	99.46	0.08	100	0.74	108	6442686	d__Bacteria;p__Bacteroidota;c__Bacteroidia;o__Bacteroidales;f__Bacteroidaceae;g__Bacteroides;s__Bacteroides ovatus
GCF_039733905.1	11	11	11	11	11	1	11	11	11	11	11	11	N/A	11	TRUE	TRUE	TRUE	TRUE	TRUE	0.905509	0.905245	d__Bacteria;p__Bacteroidota;c__Bacteroidia;o__Bacteroidales;f__Bacteroidaceae;g__Bacteroides;s__Bacteroides finegoldii	f	93.87	0.46	99.99	0.5	102	5160890	d__Bacteria;p__Bacteroidota;c__Bacteroidia;o__Bacteroidales;f__Bacteroidaceae;g__Bacteroides;s__Bacteroides finegoldii
GCF_039733945.1	11	11	11	11	11	3	11	11	11	11	11	11	N/A	11	TRUE	TRUE	TRUE	TRUE	TRUE	0.871744	0.892659	d__Bacteria;p__Bacteroidota;c__Bacteroidia;o__Bacteroidales;f__Rikenellaceae;g__Alistipes;s__Alistipes shahii	f	99.76	0	99.99	2.24	82	3924112	d__Bacteria;p__Bacteroidota;c__Bacteroidia;o__Bacteroidales;f__Rikenellaceae;g__Alistipes;s__Alistipes shahii
GCF_039733965.1	11	11	11	11	11	3	11	11	11	11	11	11	N/A	11	TRUE	TRUE	TRUE	TRUE	TRUE	0.881021	0.880668	d__Bacteria;p__Bacillota;c__Bacilli;o__Lactobacillales;f__Streptococcaceae;g__Streptococcus;s__Streptococcus dysgalactiae	f	100	0	100	0.21	102	2130055	d__Bacteria;p__Bacillota;c__Bacilli;o__Lactobacillales;f__Streptococcaceae;g__Streptococcus;s__Streptococcus dysgalactiae
GCF_039733985.1	11	11	11	11	11	8	11	11	11	11	11	11	N/A	11	TRUE	TRUE	TRUE	TRUE	TRUE	0.911076	0.908556	d__Bacteria;p__Bacteroidota;c__Bacteroidia;o__Bacteroidales;f__Tannerellaceae;g__Parabacteroides;s__Parabacteroides goldsteinii	f	99.62	0.38	100	1.32	68	6879864	d__Bacteria;p__Bacteroidota;c__Bacteroidia;o__Bacteroidales;f__Tannerellaceae;g__Parabacteroides;s__Parabacteroides goldsteinii
GCF_039733995.1	11	11	11	11	11	8	11	11	11	11	11	11	N/A	11	TRUE	TRUE	TRUE	TRUE	TRUE	0.910554	0.90827	d__Bacteria;p__Bacteroidota;c__Bacteroidia;o__Bacteroidales;f__Tannerellaceae;g__Parabacteroides;s__Parabacteroides goldsteinii	f	99.62	0.38	100	1.33	60	6885094	d__Bacteria;p__Bacteroidota;c__Bacteroidia;o__Bacteroidales;f__Tannerellaceae;g__Parabacteroides;s__Parabacteroides goldsteinii
GCF_039734005.1	11	11	11	11	11	1	11	11	11	11	11	11	N/A	11	TRUE	TRUE	TRUE	TRUE	TRUE	0.897668	0.890349	d__Bacteria;p__Bacteroidota;c__Bacteroidia;o__Bacteroidales;f__Tannerellaceae;g__Parabacteroides;s__Parabacteroides merdae	f	98.59	0.41	99.93	0.32	206	4619975	d__Bacteria;p__Bacteroidota;c__Bacteroidia;o__Bacteroidales;f__Tannerellaceae;g__Parabacteroides;s__Parabacteroides merdae
GCF_039734045.1	11	11	11	11	11	4	11	11	11	11	11	11	N/A	11	TRUE	TRUE	TRUE	TRUE	TRUE	0.866904	0.864777	d__Bacteria;p__Bacillota;c__Bacilli;o__Lactobacillales;f__Streptococcaceae;g__Lactococcus;s__Lactococcus lactis	f	100	0.38	100	0.43	58	2461108	d__Bacteria;p__Bacillota;c__Bacilli;o__Lactobacillales;f__Streptococcaceae;g__Lactococcus;s__Lactococcus lactis
GCF_039734065.1	11	11	11	11	11	2	11	11	11	11	11	11	N/A	11	TRUE	TRUE	TRUE	TRUE	TRUE	0.864931	0.866858	d__Bacteria;p__Bacillota;c__Bacilli;o__Lactobacillales;f__Enterococcaceae;g__Enterococcus_D;s__Enterococcus_D gallinarum	f	98.87	0.38	100	0.74	32	3409544	d__Bacteria;p__Bacillota;c__Bacilli;o__Lactobacillales;f__Enterococcaceae;g__Enterococcus;s__Enterococcus gallinarum
GCF_039734105.1	11	11	11	11	11	1	11	11	11	11	11	11	N/A	11	TRUE	TRUE	TRUE	TRUE	TRUE	0.883354	0.879297	d__Bacteria;p__Bacillota;c__Clostridia;o__Lachnospirales;f__Lachnospiraceae;g__Coprococcus;s__Coprococcus eutactus	f	99.33	0.06	97.68	1.6	27	3349586	d__Bacteria;p__Bacillota;c__Clostridia;o__Lachnospirales;f__Lachnospiraceae;g__Coprococcus;s__Coprococcus eutactus
GCF_039734125.1	11	11	11	11	11	1	11	11	11	11	11	11	N/A	11	TRUE	TRUE	TRUE	TRUE	TRUE	0.859123	0.877764	d__Bacteria;p__Actinomycetota;c__Actinomycetes;o__Actinomycetales;f__Bifidobacteriaceae;g__Bifidobacterium;s__Bifidobacterium longum	f	100	0	99.99	0.03	46	2437105	d__Bacteria;p__Actinomycetota;c__Actinomycetes;o__Bifidobacteriales;f__Bifidobacteriaceae;g__Bifidobacterium;s__Bifidobacterium longum
GCF_039734165.1	11	11	11	11	11	1	11	11	11	11	11	11	N/A	11	TRUE	TRUE	TRUE	TRUE	TRUE	0.844508	0.856644	d__Bacteria;p__Actinomycetota;c__Actinomycetes;o__Actinomycetales;f__Bifidobacteriaceae;g__Bifidobacterium;s__Bifidobacterium bifidum	f	99.54	0	99.97	0.22	24	2207915	d__Bacteria;p__Actinomycetota;c__Actinomycetes;o__Bifidobacteriales;f__Bifidobacteriaceae;g__Bifidobacterium;s__Bifidobacterium bifidum
GCF_039734185.1	11	11	11	11	11	2	11	11	11	11	11	11	N/A	11	TRUE	TRUE	TRUE	TRUE	TRUE	0.863268	0.883338	d__Bacteria;p__Actinomycetota;c__Actinomycetes;o__Actinomycetales;f__Bifidobacteriaceae;g__Bifidobacterium;s__Bifidobacterium adolescentis	f	100	0.23	100	0.16	38	2392127	d__Bacteria;p__Actinomycetota;c__Actinomycetes;o__Bifidobacteriales;f__Bifidobacteriaceae;g__Bifidobacterium;s__Bifidobacterium adolescentis
GCF_039734205.1	11	11	11	11	11	2	11	11	11	11	11	11	N/A	11	TRUE	TRUE	TRUE	TRUE	TRUE	0.859156	0.884803	d__Bacteria;p__Actinomycetota;c__Actinomycetes;o__Actinomycetales;f__Bifidobacteriaceae;g__Bifidobacterium;s__Bifidobacterium adolescentis	f	100	0.53	100	0.67	72	2255423	d__Bacteria;p__Actinomycetota;c__Actinomycetes;o__Bifidobacteriales;f__Bifidobacteriaceae;g__Bifidobacterium;s__Bifidobacterium adolescentis
GCF_039734225.1	11	11	11	11	11	1	11	11	11	11	11	11	N/A	11	TRUE	TRUE	TRUE	TRUE	TRUE	0.895713	0.89358	d__Bacteria;p__Bacteroidota;c__Bacteroidia;o__Bacteroidales;f__Bacteroidaceae;g__Phocaeicola;s__Phocaeicola vulgatus	f	99.25	0.38	100	1.24	160	5328257	d__Bacteria;p__Bacteroidota;c__Bacteroidia;o__Bacteroidales;f__Bacteroidaceae;g__Phocaeicola;s__Phocaeicola vulgatus
GCF_039734245.1	11	11	11	11	11	2	11	11	11	11	11	11	N/A	11	TRUE	TRUE	TRUE	TRUE	TRUE	0.909414	0.907414	d__Bacteria;p__Bacteroidota;c__Bacteroidia;o__Bacteroidales;f__Bacteroidaceae;g__Bacteroides;s__Bacteroides uniformis	f	99.26	0.12	99.99	0.74	78	4758612	d__Bacteria;p__Bacteroidota;c__Bacteroidia;o__Bacteroidales;f__Bacteroidaceae;g__Bacteroides;s__Bacteroides uniformis
GCF_039736305.1	11	11	11	11	11	1	11	11	11	11	11	11	N/A	11	TRUE	TRUE	TRUE	TRUE	TRUE	0.878055	0.886119	d__Bacteria;p__Bacillota;c__Bacilli;o__Bacillales;f__Bacillaceae;g__Bacillus;s__Bacillus velezensis	f	99.63	0	100	0.08	1	3920437	d__Bacteria;p__Bacillota;c__Bacilli;o__Bacillales;f__Bacillaceae;g__Bacillus;s__Bacillus velezensis
GCF_039737135.1	11	11	11	11	11	0	11	11	11	11	11	11	N/A	11	TRUE	TRUE	TRUE	TRUE	TRUE	0.838931	0.887232	d__Bacteria;p__Pseudomonadota;c__Gammaproteobacteria;o__Pseudomonadales;f__Pseudomonadaceae;g__Pseudomonas_E;s__Pseudomonas_E sichuanensis	f	100	0.19	100	0.14	77	5646794	d__Bacteria;p__Pseudomonadota;c__Gammaproteobacteria;o__Pseudomonadales;f__Pseudomonadaceae;g__Pseudomonas;s__Pseudomonas sichuanensis
GCF_039737155.1	11	11	11	11	11	2	11	11	11	11	11	11	N/A	11	TRUE	TRUE	TRUE	TRUE	TRUE	0.871687	0.87061	d__Bacteria;p__Pseudomonadota;c__Gammaproteobacteria;o__Enterobacterales;f__Vibrionaceae;g__Vibrio;s__Vibrio cholerae	f	99.98	0.05	100	0.1	82	3917266	d__Bacteria;p__Pseudomonadota;c__Gammaproteobacteria;o__Vibrionales;f__Vibrionaceae;g__Vibrio;s__Vibrio cholerae
GCF_039737255.1	11	11	11	11	11	0	11	11	11	11	11	11	N/A	11	TRUE	TRUE	TRUE	TRUE	TRUE	0.843844	0.843145	d__Bacteria;p__Bacillota;c__Bacilli;o__Staphylococcales;f__Staphylococcaceae;g__Staphylococcus;s__Staphylococcus aureus	f	99.51	0.08	100	0.07	76	2772407	d__Bacteria;p__Bacillota;c__Bacilli;o__Bacillales;f__Staphylococcaceae;g__Staphylococcus;s__Staphylococcus aureus
GCF_039737375.1	11	11	11	11	11	2	11	11	11	11	11	11	N/A	11	TRUE	TRUE	TRUE	TRUE	TRUE	0.844172	0.842313	d__Bacteria;p__Bacillota;c__Bacilli;o__Staphylococcales;f__Staphylococcaceae;g__Staphylococcus;s__Staphylococcus aureus	f	99.51	0.14	100	0.41	175	2831719	d__Bacteria;p__Bacillota;c__Bacilli;o__Bacillales;f__Staphylococcaceae;g__Staphylococcus;s__Staphylococcus aureus
GCF_039737565.1	11	11	11	11	11	4	11	11	11	11	11	11	N/A	11	TRUE	TRUE	TRUE	TRUE	TRUE	0.872654	0.887034	d__Bacteria;p__Pseudomonadota;c__Gammaproteobacteria;o__Enterobacterales;f__Enterobacteriaceae;g__Enterobacter;s__Enterobacter hormaechei_C	f	99.92	0.77	100	0.29	283	5451788	d__Bacteria;p__Pseudomonadota;c__Gammaproteobacteria;o__Enterobacterales;f__Enterobacteriaceae;g__Enterobacter;s__Enterobacter hormaechei
GCF_039748035.1	11	11	11	11	11	2	11	11	11	11	11	11	N/A	11	TRUE	TRUE	TRUE	TRUE	TRUE	0.833124	0.857909	d__Bacteria;p__Pseudomonadota;c__Gammaproteobacteria;o__Burkholderiales;f__Burkholderiaceae;g__Paraburkholderia;s__Paraburkholderia terricola	f	99.5	0.93	100	0.35	159	7440738	d__Bacteria;p__Pseudomonadota;c__Betaproteobacteria;o__Burkholderiales;f__Burkholderiaceae;g__Paraburkholderia;s__Paraburkholderia terricola
GCF_039748055.1	11	11	none	11	11	4	11	11	11	11	11	11	N/A	11	TRUE	TRUE	TRUE	TRUE	TRUE	0.84473	0.88766	d__Bacteria;p__Actinomycetota;c__Actinomycetes;o__Actinomycetales;f__Micrococcaceae;g__Arthrobacter;s__Arthrobacter sp002008315	f	99.64	0.88	99.1	0.92	106	4864353	d__Bacteria;p__Pseudomonadota;c__Betaproteobacteria;o__Burkholderiales;f__Burkholderiaceae;g__Burkholderia;s__
GCF_039748075.1	11	11	none	11	11	1	11	11	11	11	11	11	N/A	11	TRUE	TRUE	TRUE	TRUE	TRUE	0.847344	0.861499	d__Bacteria;p__Pseudomonadota;c__Gammaproteobacteria;o__Burkholderiales;f__Burkholderiaceae;g__Burkholderia;s__Burkholderia pyrrocinia_C	f	99.87	0.99	100	0.02	199	7741951	d__Bacteria;p__Pseudomonadota;c__Betaproteobacteria;o__Burkholderiales;f__Burkholderiaceae;g__Burkholderia;s__
GCF_039748095.1	11	11	11	11	11	1	11	11	11	11	11	11	N/A	11	TRUE	TRUE	TRUE	TRUE	TRUE	0.833933	0.82976	d__Bacteria;p__Bacillota;c__Bacilli;o__Bacillales_B;f__Bacillaceae_C;g__Weizmannia;s__Weizmannia faecalis	f	99.45	0	99.99	0.2	75	3417331	d__Bacteria;p__Bacillota;c__Bacilli;o__Bacillales;f__Bacillaceae;g__Heyndrickxia;s__Heyndrickxia faecalis
GCF_039748115.1	11	11	11	11	11	4	11	11	11	11	11	11	N/A	11	TRUE	TRUE	TRUE	TRUE	TRUE	0.830075	0.824777	d__Bacteria;p__Bacillota;c__Bacilli;o__Bacillales_B;f__Bacillaceae_C;g__Weizmannia;s__Weizmannia faecalis	f	99.18	0	100	0.01	120	3407974	d__Bacteria;p__Bacillota;c__Bacilli;o__Bacillales;f__Bacillaceae;g__Heyndrickxia;s__Heyndrickxia faecalis
GCF_039748255.1	11	11	11	11	11	3	11	11	11	11	11	11	N/A	11	TRUE	TRUE	TRUE	TRUE	TRUE	0.861459	0.861043	d__Bacteria;p__Bacillota;c__Bacilli;o__Staphylococcales;f__Staphylococcaceae;g__Staphylococcus;s__Staphylococcus haemolyticus	f	99.62	0.19	99.99	0.47	89	2549619	d__Bacteria;p__Bacillota;c__Bacilli;o__Bacillales;f__Staphylococcaceae;g__Staphylococcus;s__Staphylococcus haemolyticus
GCF_039748295.1	11	11	11	11	11	1	11	11	11	11	11	11	N/A	11	TRUE	TRUE	TRUE	TRUE	TRUE	0.842524	0.840514	d__Bacteria;p__Bacillota;c__Bacilli;o__Lactobacillales;f__Lactobacillaceae;g__Lactiplantibacillus;s__Lactiplantibacillus plantarum	f	99.38	2.16	100	0.32	34	3067823	d__Bacteria;p__Bacillota;c__Bacilli;o__Lactobacillales;f__Lactobacillaceae;g__Lactiplantibacillus;s__Lactiplantibacillus plantarum
GCF_039748315.1	11	11	11	11	11	0	11	11	11	11	11	11	N/A	11	TRUE	TRUE	TRUE	TRUE	TRUE	0.860023	0.859503	d__Bacteria;p__Bacillota;c__Bacilli;o__Staphylococcales;f__Staphylococcaceae;g__Staphylococcus;s__Staphylococcus capitis	f	99.81	0.28	100	0.15	41	2602248	d__Bacteria;p__Bacillota;c__Bacilli;o__Bacillales;f__Staphylococcaceae;g__Staphylococcus;s__Staphylococcus capitis
GCF_039748335.1	11	11	11	11	11	0	11	11	11	11	11	11	N/A	11	TRUE	TRUE	TRUE	TRUE	TRUE	0.859301	0.858703	d__Bacteria;p__Bacillota;c__Bacilli;o__Staphylococcales;f__Staphylococcaceae;g__Staphylococcus;s__Staphylococcus capitis	f	99.81	0.1	100	0.15	46	2620974	d__Bacteria;p__Bacillota;c__Bacilli;o__Bacillales;f__Staphylococcaceae;g__Staphylococcus;s__Staphylococcus capitis
GCF_039748355.1	11	11	11	11	11	0	11	11	11	11	11	11	N/A	11	TRUE	TRUE	TRUE	TRUE	TRUE	0.860203	0.859677	d__Bacteria;p__Bacillota;c__Bacilli;o__Staphylococcales;f__Staphylococcaceae;g__Staphylococcus;s__Staphylococcus capitis	f	99.81	0.28	100	0.15	39	2602587	d__Bacteria;p__Bacillota;c__Bacilli;o__Bacillales;f__Staphylococcaceae;g__Staphylococcus;s__Staphylococcus capitis
GCF_039748375.1	11	11	11	11	11	0	11	11	11	11	11	11	N/A	11	TRUE	TRUE	TRUE	TRUE	TRUE	0.862908	0.86224	d__Bacteria;p__Bacillota;c__Bacilli;o__Staphylococcales;f__Staphylococcaceae;g__Staphylococcus;s__Staphylococcus capitis	f	99.81	0.1	100	0.14	33	2588872	d__Bacteria;p__Bacillota;c__Bacilli;o__Bacillales;f__Staphylococcaceae;g__Staphylococcus;s__Staphylococcus capitis
GCF_039748395.1	11	11	11	11	11	0	11	11	11	11	11	11	N/A	11	TRUE	TRUE	TRUE	TRUE	TRUE	0.860012	0.859478	d__Bacteria;p__Bacillota;c__Bacilli;o__Staphylococcales;f__Staphylococcaceae;g__Staphylococcus;s__Staphylococcus capitis	f	99.81	0.28	100	0.2	43	2605878	d__Bacteria;p__Bacillota;c__Bacilli;o__Bacillales;f__Staphylococcaceae;g__Staphylococcus;s__Staphylococcus capitis
GCF_039748415.1	11	11	11	11	11	0	11	11	11	11	11	11	N/A	11	TRUE	TRUE	TRUE	TRUE	TRUE	0.862259	0.861612	d__Bacteria;p__Bacillota;c__Bacilli;o__Staphylococcales;f__Staphylococcaceae;g__Staphylococcus;s__Staphylococcus capitis	f	99.81	0.28	100	0.14	33	2594361	d__Bacteria;p__Bacillota;c__Bacilli;o__Bacillales;f__Staphylococcaceae;g__Staphylococcus;s__Staphylococcus capitis
GCF_039748425.1	11	11	11	11	11	0	11	11	11	11	11	11	N/A	11	TRUE	TRUE	TRUE	TRUE	TRUE	0.862158	0.861425	d__Bacteria;p__Bacillota;c__Bacilli;o__Staphylococcales;f__Staphylococcaceae;g__Staphylococcus;s__Staphylococcus capitis	f	99.81	0.1	100	0.15	38	2592221	d__Bacteria;p__Bacillota;c__Bacilli;o__Bacillales;f__Staphylococcaceae;g__Staphylococcus;s__Staphylococcus capitis
GCF_039748455.1	11	11	11	11	11	0	11	11	11	11	11	11	N/A	11	TRUE	TRUE	TRUE	TRUE	TRUE	0.860635	0.860092	d__Bacteria;p__Bacillota;c__Bacilli;o__Staphylococcales;f__Staphylococcaceae;g__Staphylococcus;s__Staphylococcus capitis	f	99.81	0.3	100	0.12	44	2667576	d__Bacteria;p__Bacillota;c__Bacilli;o__Bacillales;f__Staphylococcaceae;g__Staphylococcus;s__Staphylococcus capitis
GCF_039748475.1	11	11	11	11	11	0	11	11	11	11	11	11	N/A	11	TRUE	TRUE	TRUE	TRUE	TRUE	0.860089	0.85966	d__Bacteria;p__Bacillota;c__Bacilli;o__Staphylococcales;f__Staphylococcaceae;g__Staphylococcus;s__Staphylococcus capitis	f	99.81	0.28	100	0.15	40	2604572	d__Bacteria;p__Bacillota;c__Bacilli;o__Bacillales;f__Staphylococcaceae;g__Staphylococcus;s__Staphylococcus capitis
GCF_039748495.1	11	11	11	11	11	1	11	11	11	11	11	11	N/A	11	TRUE	TRUE	TRUE	TRUE	TRUE	0.866016	0.865845	d__Bacteria;p__Bacillota;c__Bacilli;o__Staphylococcales;f__Staphylococcaceae;g__Staphylococcus;s__Staphylococcus hominis	f	99.38	0.78	99.99	0.61	75	2443984	d__Bacteria;p__Bacillota;c__Bacilli;o__Bacillales;f__Staphylococcaceae;g__Staphylococcus;s__Staphylococcus hominis
GCF_039748515.1	11	11	11	11	11	1	11	11	11	11	11	11	N/A	11	TRUE	TRUE	TRUE	TRUE	TRUE	0.86588	0.863547	d__Bacteria;p__Bacillota;c__Bacilli;o__Staphylococcales;f__Staphylococcaceae;g__Staphylococcus;s__Staphylococcus hominis	f	99.36	0.76	99.96	0.56	81	2424738	d__Bacteria;p__Bacillota;c__Bacilli;o__Bacillales;f__Staphylococcaceae;g__Staphylococcus;s__Staphylococcus hominis
GCF_039748555.1	11	11	11	11	11	4	11	11	11	11	11	11	N/A	11	TRUE	TRUE	TRUE	TRUE	TRUE	0.868774	0.868189	d__Bacteria;p__Bacillota;c__Bacilli;o__Staphylococcales;f__Staphylococcaceae;g__Staphylococcus;s__Staphylococcus hominis	f	99.38	0.26	100	0.57	47	2360818	d__Bacteria;p__Bacillota;c__Bacilli;o__Bacillales;f__Staphylococcaceae;g__Staphylococcus;s__Staphylococcus hominis
GCF_039748575.1	11	11	11	11	11	1	11	11	11	11	11	11	N/A	11	TRUE	TRUE	TRUE	TRUE	TRUE	0.867906	0.868197	d__Bacteria;p__Bacillota;c__Bacilli;o__Staphylococcales;f__Staphylococcaceae;g__Staphylococcus;s__Staphylococcus hominis	f	99.38	0.95	100	0.84	50	2320175	d__Bacteria;p__Bacillota;c__Bacilli;o__Bacillales;f__Staphylococcaceae;g__Staphylococcus;s__Staphylococcus hominis
GCF_039748615.1	11	11	11	11	11	2	11	11	11	11	11	11	N/A	11	TRUE	TRUE	TRUE	TRUE	TRUE	0.843233	0.842496	d__Bacteria;p__Bacillota;c__Bacilli;o__Staphylococcales;f__Staphylococcaceae;g__Staphylococcus;s__Staphylococcus ureilyticus	f	99.45	0.55	100	0.5	46	2849895	d__Bacteria;p__Bacillota;c__Bacilli;o__Bacillales;f__Staphylococcaceae;g__Staphylococcus;s__Staphylococcus ureilyticus
GCF_039748635.1	11	11	11	11	11	2	11	11	11	11	11	11	N/A	11	TRUE	TRUE	TRUE	TRUE	TRUE	0.841708	0.839498	d__Bacteria;p__Bacillota;c__Bacilli;o__Staphylococcales;f__Staphylococcaceae;g__Staphylococcus;s__Staphylococcus ureilyticus	f	99.45	0.55	100	0.44	40	2773841	d__Bacteria;p__Bacillota;c__Bacilli;o__Bacillales;f__Staphylococcaceae;g__Staphylococcus;s__Staphylococcus ureilyticus
GCF_039748655.1	11	11	11	11	11	1	11	11	11	11	11	11	N/A	11	TRUE	TRUE	TRUE	TRUE	TRUE	0.867895	0.868193	d__Bacteria;p__Bacillota;c__Bacilli;o__Staphylococcales;f__Staphylococcaceae;g__Staphylococcus;s__Staphylococcus hominis	f	99.38	0.95	100	0.84	50	2320227	d__Bacteria;p__Bacillota;c__Bacilli;o__Bacillales;f__Staphylococcaceae;g__Staphylococcus;s__Staphylococcus hominis
GCF_039748675.1	11	11	11	11	11	2	11	11	11	11	11	11	N/A	11	TRUE	TRUE	TRUE	TRUE	TRUE	0.841985	0.841068	d__Bacteria;p__Bacillota;c__Bacilli;o__Staphylococcales;f__Staphylococcaceae;g__Staphylococcus;s__Staphylococcus ureilyticus	f	99.45	0.55	100	0.72	46	2892529	d__Bacteria;p__Bacillota;c__Bacilli;o__Bacillales;f__Staphylococcaceae;g__Staphylococcus;s__Staphylococcus ureilyticus
GCF_039748695.1	11	11	11	11	11	2	11	11	11	11	11	11	N/A	11	TRUE	TRUE	TRUE	TRUE	TRUE	0.840767	0.839816	d__Bacteria;p__Bacillota;c__Bacilli;o__Staphylococcales;f__Staphylococcaceae;g__Staphylococcus;s__Staphylococcus ureilyticus	f	99.45	0.55	100	0.41	38	2828395	d__Bacteria;p__Bacillota;c__Bacilli;o__Bacillales;f__Staphylococcaceae;g__Staphylococcus;s__Staphylococcus ureilyticus
GCF_039748735.1	11	11	11	11	11	2	11	11	11	11	11	11	N/A	11	TRUE	TRUE	TRUE	TRUE	TRUE	0.8408	0.840012	d__Bacteria;p__Bacillota;c__Bacilli;o__Staphylococcales;f__Staphylococcaceae;g__Staphylococcus;s__Staphylococcus ureilyticus	f	99.45	0.55	100	0.44	29	2729724	d__Bacteria;p__Bacillota;c__Bacilli;o__Bacillales;f__Staphylococcaceae;g__Staphylococcus;s__Staphylococcus ureilyticus
GCF_039748755.1	11	11	11	11	11	2	11	11	11	11	11	11	N/A	11	TRUE	TRUE	TRUE	TRUE	TRUE	0.843428	0.842635	d__Bacteria;p__Bacillota;c__Bacilli;o__Staphylococcales;f__Staphylococcaceae;g__Staphylococcus;s__Staphylococcus ureilyticus	f	99.45	0.55	100	0.44	44	2882498	d__Bacteria;p__Bacillota;c__Bacilli;o__Bacillales;f__Staphylococcaceae;g__Staphylococcus;s__Staphylococcus ureilyticus
GCF_039748935.1	11	11	11	11	11	1	11	11	11	11	11	11	N/A	11	TRUE	TRUE	TRUE	TRUE	TRUE	0.866083	0.864147	d__Bacteria;p__Bacteroidota;c__Bacteroidia;o__Cytophagales;f__Hymenobacteraceae;g__Pontibacter;s__Pontibacter chitinilyticus	t	100	0.3	100	0.39	24	4854262	d__Bacteria;p__Bacteroidota;c__Cytophagia;o__Cytophagales;f__Hymenobacteraceae;g__Pontibacter;s__Pontibacter chitinilyticus
GCF_039748955.1	11	11	none	11	11	0	11	11	11	11	11	11	N/A	11	TRUE	TRUE	TRUE	TRUE	TRUE	0.920765	0.920886	d__Bacteria;p__Bacteroidota;c__Bacteroidia;o__Flavobacteriales;f__Flavobacteriaceae;g__Polaribacter_A;s__Polaribacter_A sp039748955	t	99.33	0.75	99.98	0.04	13	2932153	d__Bacteria;p__Bacteroidota;c__Flavobacteriia;o__Flavobacteriales;f__Flavobacteriaceae;g__Polaribacter;s__
GCF_039749015.1	11	11	11	11	11	2	11	11	11	11	11	11	N/A	11	TRUE	TRUE	TRUE	TRUE	TRUE	0.87968	0.886132	d__Bacteria;p__Pseudomonadota;c__Gammaproteobacteria;o__Enterobacterales;f__Enterobacteriaceae;g__Citrobacter;s__Citrobacter portucalensis	f	99.87	1.02	100	0.26	56	5210028	d__Bacteria;p__Pseudomonadota;c__Gammaproteobacteria;o__Enterobacterales;f__Enterobacteriaceae;g__Citrobacter;s__Citrobacter portucalensis
GCF_039749035.1	11	11	11	11	11	1	11	11	11	11	11	11	N/A	11	TRUE	TRUE	TRUE	TRUE	TRUE	0.881665	0.87974	d__Bacteria;p__Bacteroidota;c__Bacteroidia;o__Flavobacteriales;f__Flavobacteriaceae;g__Flavobacterium;s__Flavobacterium olei	t	99.65	0.05	99.99	0.02	34	5054274	d__Bacteria;p__Bacteroidota;c__Flavobacteriia;o__Flavobacteriales;f__Flavobacteriaceae;g__Flavobacterium;s__Flavobacterium olei
GCF_039749435.1	11	11	11	11	11	2	11	11	11	11	11	11	N/A	11	TRUE	TRUE	TRUE	TRUE	TRUE	0.872969	0.87684	d__Bacteria;p__Pseudomonadota;c__Gammaproteobacteria;o__Enterobacterales;f__Enterobacteriaceae;g__Salmonella;s__Salmonella enterica	f	100	0.13	100	0.03	63	4912048	d__Bacteria;p__Pseudomonadota;c__Gammaproteobacteria;o__Enterobacterales;f__Enterobacteriaceae;g__Salmonella;s__Salmonella enterica
GCF_039749495.1	11	11	none	11	11	0	11	11	11	11	11	11	N/A	11	TRUE	TRUE	TRUE	TRUE	TRUE	0.872962	0.882088	d__Bacteria;p__Chloroflexota;c__Dehalococcoidia;o__Dehalococcoidales;f__Dehalococcoidaceae;g__Dehalogenimonas;s__Dehalogenimonas sp039749495	t	96.7	0	99.83	0.6	35	1843851	d__Bacteria;p__Chloroflexota;c__Dehalococcoidia;o__Dehalococcoidales;f__Dehalococcoidaceae;g__Dehalogenimonas;s__
GCF_039749515.1	11	11	none	11	11	0	11	11	11	11	11	11	N/A	11	TRUE	TRUE	TRUE	TRUE	TRUE	0.900923	0.903426	d__Bacteria;p__Chloroflexota;c__Dehalococcoidia;o__Dehalococcoidales;f__Dehalococcoidaceae;g__Dehalococcoides;s__Dehalococcoides mccartyi_A	f	99.01	0	100	0.04	34	1488353	d__Bacteria;p__Chloroflexota;c__Dehalococcoidia;o__Dehalococcoidales;f__Dehalococcoidaceae;g__Dehalococcoides;s__
GCF_039749535.1	11	11	11	11	11	0	11	11	11	11	11	11	N/A	11	TRUE	TRUE	TRUE	TRUE	TRUE	0.888412	0.923062	d__Bacteria;p__Actinomycetota;c__Actinomycetes;o__Actinomycetales;f__Microbacteriaceae;g__Microbacterium;s__Microbacterium rhizosphaerae	f	98.99	2.27	99.95	2.83	22	4109819	d__Bacteria;p__Actinomycetota;c__Actinomycetes;o__Micrococcales;f__Microbacteriaceae;g__Microbacterium;s__Microbacterium rhizosphaerae
GCF_039749555.1	11	11	11	11	11	1	11	11	11	11	11	11	N/A	11	TRUE	TRUE	TRUE	TRUE	TRUE	0.882886	0.886762	d__Bacteria;p__Pseudomonadota;c__Gammaproteobacteria;o__Pseudomonadales;f__Moraxellaceae;g__Acinetobacter;s__Acinetobacter soli	f	99.69	0.88	100	0.05	44	3471487	d__Bacteria;p__Pseudomonadota;c__Gammaproteobacteria;o__Moraxellales;f__Moraxellaceae;g__Acinetobacter;s__Acinetobacter soli
GCF_039749575.1	11	11	11	11	11	1	11	11	11	11	11	11	N/A	11	TRUE	TRUE	TRUE	TRUE	TRUE	0.882898	0.886806	d__Bacteria;p__Pseudomonadota;c__Gammaproteobacteria;o__Pseudomonadales;f__Moraxellaceae;g__Acinetobacter;s__Acinetobacter soli	f	99.69	0.88	100	0.05	45	3471363	d__Bacteria;p__Pseudomonadota;c__Gammaproteobacteria;o__Moraxellales;f__Moraxellaceae;g__Acinetobacter;s__Acinetobacter soli
GCF_039749595.1	11	11	11	11	11	1	11	11	11	11	11	11	N/A	11	TRUE	TRUE	TRUE	TRUE	TRUE	0.882819	0.886804	d__Bacteria;p__Pseudomonadota;c__Gammaproteobacteria;o__Pseudomonadales;f__Moraxellaceae;g__Acinetobacter;s__Acinetobacter soli	f	99.69	0.88	100	0.05	44	3471487	d__Bacteria;p__Pseudomonadota;c__Gammaproteobacteria;o__Moraxellales;f__Moraxellaceae;g__Acinetobacter;s__Acinetobacter soli
GCF_039749635.1	11	11	11	11	11	5	11	11	11	11	11	11	N/A	11	TRUE	TRUE	TRUE	TRUE	TRUE	0.826335	0.823593	d__Bacteria;p__Bacillota;c__Bacilli;o__Bacillales;f__Bacillaceae_G;g__Bacillus_A;s__Bacillus_A toyonensis	f	99.34	0.25	100	0.24	71	6178522	d__Bacteria;p__Bacillota;c__Bacilli;o__Bacillales;f__Bacillaceae;g__Bacillus;s__Bacillus toyonensis
GCF_039749695.1	11	11	11	11	11	3	11	11	11	11	11	11	N/A	11	TRUE	TRUE	TRUE	TRUE	TRUE	0.873132	0.876814	d__Bacteria;p__Pseudomonadota;c__Gammaproteobacteria;o__Enterobacterales;f__Enterobacteriaceae;g__Escherichia;s__Escherichia coli	f	99.97	0.28	100	0.02	193	5039701	d__Bacteria;p__Pseudomonadota;c__Gammaproteobacteria;o__Enterobacterales;f__Enterobacteriaceae;g__Escherichia;s__Escherichia coli
GCF_039750115.1	11	11	11	11	11	1	11	11	11	11	11	11	N/A	11	TRUE	TRUE	TRUE	TRUE	TRUE	0.878357	0.880172	d__Bacteria;p__Bacillota;c__Bacilli;o__Lactobacillales;f__Streptococcaceae;g__Streptococcus;s__Streptococcus salivarius_D	f	99.88	0.72	99.99	0.46	58	2222668	d__Bacteria;p__Bacillota;c__Bacilli;o__Lactobacillales;f__Streptococcaceae;g__Streptococcus;s__Streptococcus salivarius
GCF_039750155.1	11	11	11	11	11	0	11	11	11	11	11	11	N/A	11	TRUE	TRUE	TRUE	TRUE	TRUE	0.881664	0.876265	d__Bacteria;p__Bacillota;c__Bacilli;o__Lactobacillales;f__Streptococcaceae;g__Streptococcus;s__Streptococcus sp001556435	f	99.25	1.02	99.99	0.13	43	2213402	d__Bacteria;p__Bacillota;c__Bacilli;o__Lactobacillales;f__Streptococcaceae;g__Streptococcus;s__Streptococcus salivarius
GCF_039750175.1	11	11	11	11	11	1	11	11	11	11	11	11	N/A	11	TRUE	TRUE	TRUE	TRUE	TRUE	0.882227	0.885142	d__Bacteria;p__Bacillota;c__Bacilli;o__Lactobacillales;f__Streptococcaceae;g__Streptococcus;s__Streptococcus salivarius_D	f	99.88	0.72	99.99	0.45	51	2222273	d__Bacteria;p__Bacillota;c__Bacilli;o__Lactobacillales;f__Streptococcaceae;g__Streptococcus;s__Streptococcus salivarius
GCF_039750195.1	11	11	11	11	11	0	11	11	11	11	11	11	N/A	11	TRUE	TRUE	TRUE	TRUE	TRUE	0.877331	0.87487	d__Bacteria;p__Bacillota;c__Bacilli;o__Lactobacillales;f__Streptococcaceae;g__Streptococcus;s__Streptococcus sp001556435	f	99.82	1.11	100	0.07	43	2190114	d__Bacteria;p__Bacillota;c__Bacilli;o__Lactobacillales;f__Streptococcaceae;g__Streptococcus;s__Streptococcus salivarius
GCF_039750215.1	11	11	11	11	11	1	11	11	11	11	11	11	N/A	11	TRUE	TRUE	TRUE	TRUE	TRUE	0.881512	0.882977	d__Bacteria;p__Bacillota;c__Bacilli;o__Lactobacillales;f__Streptococcaceae;g__Streptococcus;s__Streptococcus salivarius_D	f	99.88	0.72	99.99	0.46	53	2226632	d__Bacteria;p__Bacillota;c__Bacilli;o__Lactobacillales;f__Streptococcaceae;g__Streptococcus;s__Streptococcus salivarius
GCF_039750235.1	11	11	11	11	11	3	11	11	11	11	11	11	N/A	11	TRUE	TRUE	TRUE	TRUE	TRUE	0.881235	0.878358	d__Bacteria;p__Bacillota;c__Bacilli;o__Lactobacillales;f__Streptococcaceae;g__Streptococcus;s__Streptococcus sp001556435	f	99.65	0.15	99.99	0.07	31	2163134	d__Bacteria;p__Bacillota;c__Bacilli;o__Lactobacillales;f__Streptococcaceae;g__Streptococcus;s__Streptococcus salivarius
GCF_039750255.1	11	11	11	11	11	0	11	11	11	11	11	11	N/A	11	TRUE	TRUE	TRUE	TRUE	TRUE	0.880206	0.877095	d__Bacteria;p__Bacillota;c__Bacilli;o__Lactobacillales;f__Streptococcaceae;g__Streptococcus;s__Streptococcus salivarius_E	f	99.8	0.22	100	0.02	32	2123869	d__Bacteria;p__Bacillota;c__Bacilli;o__Lactobacillales;f__Streptococcaceae;g__Streptococcus;s__Streptococcus salivarius
GCF_039750275.1	11	11	11	11	11	0	11	11	11	11	11	11	N/A	11	TRUE	TRUE	TRUE	TRUE	TRUE	0.880164	0.874498	d__Bacteria;p__Bacillota;c__Bacilli;o__Lactobacillales;f__Streptococcaceae;g__Streptococcus;s__Streptococcus sp001556435	f	99.96	0.15	100	0.08	35	2115673	d__Bacteria;p__Bacillota;c__Bacilli;o__Lactobacillales;f__Streptococcaceae;g__Streptococcus;s__Streptococcus salivarius
GCF_039750295.1	11	11	11	11	11	0	11	11	11	11	11	11	N/A	11	TRUE	TRUE	TRUE	TRUE	TRUE	0.884564	0.885511	d__Bacteria;p__Bacillota;c__Bacilli;o__Lactobacillales;f__Streptococcaceae;g__Streptococcus;s__Streptococcus rubneri	f	99.66	1.78	99.97	0.05	44	2250049	d__Bacteria;p__Bacillota;c__Bacilli;o__Lactobacillales;f__Streptococcaceae;g__Streptococcus;s__Streptococcus rubneri
GCF_039750315.1	11	11	11	11	11	0	11	11	11	11	11	11	N/A	11	TRUE	TRUE	TRUE	TRUE	TRUE	0.880077	0.877495	d__Bacteria;p__Bacillota;c__Bacilli;o__Lactobacillales;f__Streptococcaceae;g__Streptococcus;s__Streptococcus sp001556435	f	99.68	1.02	99.99	0.02	28	2187731	d__Bacteria;p__Bacillota;c__Bacilli;o__Lactobacillales;f__Streptococcaceae;g__Streptococcus;s__Streptococcus salivarius
GCF_039750335.1	11	11	11	11	11	0	11	11	11	11	11	11	N/A	11	TRUE	TRUE	TRUE	TRUE	TRUE	0.87986	0.872565	d__Bacteria;p__Bacillota;c__Bacilli;o__Lactobacillales;f__Streptococcaceae;g__Streptococcus;s__Streptococcus salivarius_E	f	99.81	0.29	99.99	0.06	50	2223100	d__Bacteria;p__Bacillota;c__Bacilli;o__Lactobacillales;f__Streptococcaceae;g__Streptococcus;s__Streptococcus salivarius
GCF_039750355.1	11	11	11	11	11	0	11	11	11	11	11	11	N/A	11	TRUE	TRUE	TRUE	TRUE	TRUE	0.879528	0.87901	d__Bacteria;p__Bacillota;c__Bacilli;o__Lactobacillales;f__Streptococcaceae;g__Streptococcus;s__Streptococcus parasanguinis	f	99.83	0.07	100	0.01	59	2129688	d__Bacteria;p__Bacillota;c__Bacilli;o__Lactobacillales;f__Streptococcaceae;g__Streptococcus;s__Streptococcus parasanguinis
GCF_039750375.1	11	11	11	11	11	1	11	11	11	11	11	11	N/A	11	TRUE	TRUE	TRUE	TRUE	TRUE	0.888585	0.893178	d__Bacteria;p__Bacillota;c__Bacilli;o__Lactobacillales;f__Streptococcaceae;g__Streptococcus;s__Streptococcus parasanguinis_Y	f	100	0.52	100	0.01	39	2147765	d__Bacteria;p__Bacillota;c__Bacilli;o__Lactobacillales;f__Streptococcaceae;g__Streptococcus;s__Streptococcus parasanguinis
GCF_039750395.1	11	11	11	11	11	0	11	11	11	11	11	11	N/A	11	TRUE	TRUE	TRUE	TRUE	TRUE	0.880175	0.882044	d__Bacteria;p__Bacillota;c__Bacilli;o__Lactobacillales;f__Streptococcaceae;g__Streptococcus;s__Streptococcus parasanguinis	f	100	0.76	99.99	0.04	58	2087784	d__Bacteria;p__Bacillota;c__Bacilli;o__Lactobacillales;f__Streptococcaceae;g__Streptococcus;s__Streptococcus parasanguinis
GCF_039750415.1	11	11	11	11	11	0	11	11	11	11	11	11	N/A	11	TRUE	TRUE	TRUE	TRUE	TRUE	0.893535	0.894471	d__Bacteria;p__Bacillota;c__Bacilli;o__Lactobacillales;f__Streptococcaceae;g__Streptococcus;s__Streptococcus sp905371745	t	99.87	0.2	99.99	0.01	25	2028767	d__Bacteria;p__Bacillota;c__Bacilli;o__Lactobacillales;f__Streptococcaceae;g__Streptococcus;s__Streptococcus oralis
GCF_039750435.1	11	11	11	11	11	3	11	11	11	11	11	11	N/A	11	TRUE	TRUE	TRUE	TRUE	TRUE	0.859808	0.857474	d__Bacteria;p__Bacillota;c__Bacilli;o__Lactobacillales;f__Streptococcaceae;g__Streptococcus;s__Streptococcus mutans	f	100	0.12	100	0.06	37	2062171	d__Bacteria;p__Bacillota;c__Bacilli;o__Lactobacillales;f__Streptococcaceae;g__Streptococcus;s__Streptococcus mutans
GCF_039750455.1	11	11	11	11	11	3	11	11	11	11	11	11	N/A	11	TRUE	TRUE	TRUE	TRUE	TRUE	0.85749	0.855403	d__Bacteria;p__Bacillota;c__Bacilli;o__Lactobacillales;f__Streptococcaceae;g__Streptococcus;s__Streptococcus mutans	f	99.88	0.37	100	0.06	39	2061470	d__Bacteria;p__Bacillota;c__Bacilli;o__Lactobacillales;f__Streptococcaceae;g__Streptococcus;s__Streptococcus mutans
GCF_039750475.1	11	11	11	11	11	4	11	11	11	11	11	11	N/A	11	TRUE	TRUE	TRUE	TRUE	TRUE	0.864952	0.86254	d__Bacteria;p__Bacillota;c__Bacilli;o__Lactobacillales;f__Streptococcaceae;g__Streptococcus;s__Streptococcus mutans	f	100	0	100	0.06	30	2003591	d__Bacteria;p__Bacillota;c__Bacilli;o__Lactobacillales;f__Streptococcaceae;g__Streptococcus;s__Streptococcus mutans
GCF_039750495.1	11	11	11	11	11	4	11	11	11	11	11	11	N/A	11	TRUE	TRUE	TRUE	TRUE	TRUE	0.863646	0.861497	d__Bacteria;p__Bacillota;c__Bacilli;o__Lactobacillales;f__Streptococcaceae;g__Streptococcus;s__Streptococcus mutans	f	100	0	100	0.06	23	2005817	d__Bacteria;p__Bacillota;c__Bacilli;o__Lactobacillales;f__Streptococcaceae;g__Streptococcus;s__Streptococcus mutans
GCF_039750515.1	11	11	11	11	11	4	11	11	11	11	11	11	N/A	11	TRUE	TRUE	TRUE	TRUE	TRUE	0.865258	0.86317	d__Bacteria;p__Bacillota;c__Bacilli;o__Lactobacillales;f__Streptococcaceae;g__Streptococcus;s__Streptococcus mutans	f	100	0	100	0.1	20	2008196	d__Bacteria;p__Bacillota;c__Bacilli;o__Lactobacillales;f__Streptococcaceae;g__Streptococcus;s__Streptococcus mutans
GCF_039750535.1	11	11	11	11	11	1	11	11	11	11	11	11	N/A	11	TRUE	TRUE	TRUE	TRUE	TRUE	0.872659	0.873039	d__Bacteria;p__Bacillota;c__Bacilli;o__Lactobacillales;f__Streptococcaceae;g__Streptococcus;s__Streptococcus vaginalis	f	99.02	0	99.99	0.07	56	1830559	d__Bacteria;p__Bacillota;c__Bacilli;o__Lactobacillales;f__Streptococcaceae;g__Streptococcus;s__Streptococcus anginosus
GCF_039750545.1	11	11	11	11	11	4	11	11	11	11	11	11	N/A	11	TRUE	TRUE	TRUE	TRUE	TRUE	0.863993	0.861964	d__Bacteria;p__Bacillota;c__Bacilli;o__Lactobacillales;f__Streptococcaceae;g__Streptococcus;s__Streptococcus mutans	f	100	0.75	100	0.1	68	2002318	d__Bacteria;p__Bacillota;c__Bacilli;o__Lactobacillales;f__Streptococcaceae;g__Streptococcus;s__Streptococcus mutans
GCF_039750575.1	11	11	11	11	11	4	11	11	11	11	11	11	N/A	11	TRUE	TRUE	TRUE	TRUE	TRUE	0.863664	0.861254	d__Bacteria;p__Bacillota;c__Bacilli;o__Lactobacillales;f__Streptococcaceae;g__Streptococcus;s__Streptococcus mutans	f	98.69	0	99.78	0.12	126	1985544	d__Bacteria;p__Bacillota;c__Bacilli;o__Lactobacillales;f__Streptococcaceae;g__Streptococcus;s__Streptococcus mutans
GCF_039750595.1	11	11	none	11	11	5	11	11	11	11	11	11	N/A	11	TRUE	TRUE	TRUE	TRUE	TRUE	0.85838	0.860294	d__Bacteria;p__Bacillota;c__Clostridia;o__Lachnospirales;f__Lachnospiraceae;g__Blautia_A;s__Blautia_A faecis	f	98.1	0	99.99	0.82	105	4153211	d__Bacteria;p__Bacillota;c__Clostridia;o__Eubacteriales;f__Oscillospiraceae;g__Ruminococcus;s__
GCF_039750615.1	11	11	11	11	11	2	11	11	11	11	11	11	N/A	11	TRUE	TRUE	TRUE	TRUE	TRUE	0.8951	0.901782	d__Bacteria;p__Bacillota;c__Clostridia;o__Lachnospirales;f__Lachnospiraceae;g__Ruminococcus_B;s__Ruminococcus_B gnavus	f	99.42	0	99.98	1.46	76	3258899	d__Bacteria;p__Bacillota;c__Clostridia;o__Lachnospirales;f__Lachnospiraceae;g__Mediterraneibacter;s__Mediterraneibacter gnavus
GCF_039750625.1	11	11	11	11	11	2	11	11	11	11	11	11	N/A	11	TRUE	TRUE	TRUE	TRUE	TRUE	0.895125	0.901485	d__Bacteria;p__Bacillota;c__Clostridia;o__Lachnospirales;f__Lachnospiraceae;g__Ruminococcus_B;s__Ruminococcus_B gnavus	f	99.42	0	99.98	1.45	81	3261374	d__Bacteria;p__Bacillota;c__Clostridia;o__Lachnospirales;f__Lachnospiraceae;g__Mediterraneibacter;s__Mediterraneibacter gnavus
GCF_039750655.1	11	11	11	11	11	1	11	11	11	11	11	11	N/A	11	TRUE	TRUE	TRUE	TRUE	TRUE	0.892843	0.899931	d__Bacteria;p__Bacillota;c__Clostridia;o__Lachnospirales;f__Lachnospiraceae;g__Ruminococcus_B;s__Ruminococcus_B gnavus	f	99.42	0.1	99.98	1.18	109	4035620	d__Bacteria;p__Bacillota;c__Clostridia;o__Lachnospirales;f__Lachnospiraceae;g__Mediterraneibacter;s__Mediterraneibacter gnavus
GCF_039750675.1	11	11	11	11	11	2	11	11	11	11	11	11	N/A	11	TRUE	TRUE	TRUE	TRUE	TRUE	0.893804	0.900587	d__Bacteria;p__Bacillota;c__Clostridia;o__Lachnospirales;f__Lachnospiraceae;g__Ruminococcus_B;s__Ruminococcus_B gnavus	f	99.42	0	99.94	1.88	96	3747952	d__Bacteria;p__Bacillota;c__Clostridia;o__Lachnospirales;f__Lachnospiraceae;g__Mediterraneibacter;s__Mediterraneibacter gnavus
GCF_039750695.1	11	11	11	11	11	2	11	11	11	11	11	11	N/A	11	TRUE	TRUE	TRUE	TRUE	TRUE	0.895654	0.902281	d__Bacteria;p__Bacillota;c__Clostridia;o__Lachnospirales;f__Lachnospiraceae;g__Ruminococcus_B;s__Ruminococcus_B gnavus	f	99.42	0	99.98	1.42	84	3251345	d__Bacteria;p__Bacillota;c__Clostridia;o__Lachnospirales;f__Lachnospiraceae;g__Mediterraneibacter;s__Mediterraneibacter gnavus
GCF_039750715.1	11	11	11	11	11	2	11	11	11	11	11	11	N/A	11	TRUE	TRUE	TRUE	TRUE	TRUE	0.895246	0.901972	d__Bacteria;p__Bacillota;c__Clostridia;o__Lachnospirales;f__Lachnospiraceae;g__Ruminococcus_B;s__Ruminococcus_B gnavus	f	99.42	0	99.98	1.46	80	3254425	d__Bacteria;p__Bacillota;c__Clostridia;o__Lachnospirales;f__Lachnospiraceae;g__Mediterraneibacter;s__Mediterraneibacter gnavus
GCF_039750735.1	11	11	none	11	11	4	11	11	11	11	11	11	N/A	11	TRUE	TRUE	TRUE	TRUE	TRUE	0.86536	0.867608	d__Bacteria;p__Bacillota;c__Clostridia;o__Lachnospirales;f__Lachnospiraceae;g__Blautia_A;s__Blautia_A faecis	f	99.37	0.63	99.99	2.18	111	4439401	d__Bacteria;p__Bacillota;c__Clostridia;o__Eubacteriales;f__Oscillospiraceae;g__Ruminococcus;s__
GCF_039750755.1	11	11	11	11	11	3	11	11	11	11	11	11	N/A	11	TRUE	TRUE	TRUE	TRUE	TRUE	0.896452	0.888705	d__Bacteria;p__Bacteroidota;c__Bacteroidia;o__Bacteroidales;f__Tannerellaceae;g__Parabacteroides;s__Parabacteroides merdae	f	98.65	0.65	99.93	1.15	190	5061153	d__Bacteria;p__Bacteroidota;c__Bacteroidia;o__Bacteroidales;f__Tannerellaceae;g__Parabacteroides;s__Parabacteroides merdae
GCF_039750775.1	11	11	11	11	11	3	11	11	11	11	11	11	N/A	11	TRUE	TRUE	TRUE	TRUE	TRUE	0.899131	0.891934	d__Bacteria;p__Bacteroidota;c__Bacteroidia;o__Bacteroidales;f__Tannerellaceae;g__Parabacteroides;s__Parabacteroides merdae	f	99.49	1.35	99.94	0.78	157	5058095	d__Bacteria;p__Bacteroidota;c__Bacteroidia;o__Bacteroidales;f__Tannerellaceae;g__Parabacteroides;s__Parabacteroides merdae
GCF_039750795.1	11	11	11	11	11	4	11	11	11	11	11	11	N/A	11	TRUE	TRUE	TRUE	TRUE	TRUE	0.898691	0.888595	d__Bacteria;p__Bacteroidota;c__Bacteroidia;o__Bacteroidales;f__Tannerellaceae;g__Parabacteroides;s__Parabacteroides merdae	f	98.53	1.56	94.3	2.87	619	4547636	d__Bacteria;p__Bacteroidota;c__Bacteroidia;o__Bacteroidales;f__Tannerellaceae;g__Parabacteroides;s__Parabacteroides merdae
GCF_039750835.1	11	11	11	11	11	1	11	11	11	11	11	11	N/A	11	TRUE	TRUE	TRUE	TRUE	TRUE	0.908959	0.907849	d__Bacteria;p__Bacteroidota;c__Bacteroidia;o__Bacteroidales;f__Tannerellaceae;g__Parabacteroides;s__Parabacteroides distasonis	f	99.23	1.41	100	1.78	57	5311488	d__Bacteria;p__Bacteroidota;c__Bacteroidia;o__Bacteroidales;f__Tannerellaceae;g__Parabacteroides;s__Parabacteroides distasonis
GCF_039750915.1	11	11	11	11	11	1	11	11	11	11	11	11	N/A	11	TRUE	TRUE	TRUE	TRUE	TRUE	0.909717	0.908201	d__Bacteria;p__Bacteroidota;c__Bacteroidia;o__Bacteroidales;f__Tannerellaceae;g__Parabacteroides;s__Parabacteroides distasonis	f	99.23	1.43	100	1.71	98	5300789	d__Bacteria;p__Bacteroidota;c__Bacteroidia;o__Bacteroidales;f__Tannerellaceae;g__Parabacteroides;s__Parabacteroides distasonis
GCF_039750935.1	11	11	11	11	11	0	11	11	11	11	11	11	N/A	11	TRUE	TRUE	TRUE	TRUE	TRUE	0.903233	0.899741	d__Bacteria;p__Bacteroidota;c__Bacteroidia;o__Bacteroidales;f__Tannerellaceae;g__Parabacteroides;s__Parabacteroides distasonis	f	99.35	1.09	99.99	1.3	124	5082025	d__Bacteria;p__Bacteroidota;c__Bacteroidia;o__Bacteroidales;f__Tannerellaceae;g__Parabacteroides;s__Parabacteroides distasonis
GCF_039750975.1	11	11	11	11	11	1	11	11	11	11	11	11	N/A	11	TRUE	TRUE	TRUE	TRUE	TRUE	0.862165	0.873775	d__Bacteria;p__Bacillota;c__Clostridia;o__Oscillospirales;f__Acutalibacteraceae;g__Acutalibacter;s__Acutalibacter timonensis	f	98.1	2.01	100	4.57	272	3878898	d__Bacteria;p__Bacillota;c__Clostridia;o__Eubacteriales;f__Oscillospiraceae;g__Neglectibacter;s__Neglectibacter timonensis
GCF_039750995.1	11	11	11	11	11	1	11	11	11	11	11	11	N/A	11	TRUE	TRUE	TRUE	TRUE	TRUE	0.862311	0.874268	d__Bacteria;p__Bacillota;c__Clostridia;o__Oscillospirales;f__Acutalibacteraceae;g__Acutalibacter;s__Acutalibacter timonensis	f	98.66	1.34	99.43	2.69	210	3879986	d__Bacteria;p__Bacillota;c__Clostridia;o__Eubacteriales;f__Oscillospiraceae;g__Neglectibacter;s__Neglectibacter timonensis
GCF_039751015.1	11	11	11	11	11	4	11	11	11	11	11	11	N/A	11	TRUE	TRUE	TRUE	TRUE	TRUE	0.895407	0.895041	d__Bacteria;p__Bacillota;c__Bacilli;o__Lactobacillales;f__Lactobacillaceae;g__Ligilactobacillus;s__Ligilactobacillus salivarius	f	99.48	0	99.99	0.12	67	2001090	d__Bacteria;p__Bacillota;c__Bacilli;o__Lactobacillales;f__Lactobacillaceae;g__Ligilactobacillus;s__Ligilactobacillus salivarius
GCF_039751035.1	11	11	11	11	11	1	11	11	11	11	11	11	N/A	11	TRUE	TRUE	TRUE	TRUE	TRUE	0.864166	0.875165	d__Bacteria;p__Bacillota;c__Clostridia;o__Oscillospirales;f__Acutalibacteraceae;g__Acutalibacter;s__Acutalibacter timonensis	f	98.52	1.01	99.89	4.47	192	3882738	d__Bacteria;p__Bacillota;c__Clostridia;o__Eubacteriales;f__Oscillospiraceae;g__Neglectibacter;s__Neglectibacter timonensis
GCF_039751055.1	11	11	11	11	11	1	11	11	11	11	11	11	N/A	11	TRUE	TRUE	TRUE	TRUE	TRUE	0.852837	0.849623	d__Bacteria;p__Bacillota;c__Bacilli;o__Lactobacillales;f__Lactobacillaceae;g__Lacticaseibacillus;s__Lacticaseibacillus rhamnosus	f	99.46	0	100	0.16	48	3000044	d__Bacteria;p__Bacillota;c__Bacilli;o__Lactobacillales;f__Lactobacillaceae;g__Lacticaseibacillus;s__Lacticaseibacillus rhamnosus
GCF_039751075.1	11	11	11	11	11	1	11	11	11	11	11	11	N/A	11	TRUE	TRUE	TRUE	TRUE	TRUE	0.904177	0.902808	d__Bacteria;p__Bacillota;c__Bacilli;o__Lactobacillales;f__Lactobacillaceae;g__Lactobacillus;s__Lactobacillus paragasseri	f	99.22	0	99.96	0.01	32	1919579	d__Bacteria;p__Bacillota;c__Bacilli;o__Lactobacillales;f__Lactobacillaceae;g__Lactobacillus;s__Lactobacillus paragasseri
GCF_039751115.1	11	11	11	11	11	1	11	11	11	11	11	11	N/A	11	TRUE	TRUE	TRUE	TRUE	TRUE	0.90489	0.904213	d__Bacteria;p__Bacillota;c__Bacilli;o__Lactobacillales;f__Lactobacillaceae;g__Lactobacillus;s__Lactobacillus paragasseri	f	98.45	1.32	99.94	0.03	102	1916981	d__Bacteria;p__Bacillota;c__Bacilli;o__Lactobacillales;f__Lactobacillaceae;g__Lactobacillus;s__Lactobacillus paragasseri
GCF_039751135.1	11	11	11	11	11	1	11	11	11	11	11	11	N/A	11	TRUE	TRUE	TRUE	TRUE	TRUE	0.903056	0.901484	d__Bacteria;p__Bacillota;c__Bacilli;o__Lactobacillales;f__Lactobacillaceae;g__Lactobacillus;s__Lactobacillus paragasseri	f	98.45	0	99.92	0.32	90	1926049	d__Bacteria;p__Bacillota;c__Bacilli;o__Lactobacillales;f__Lactobacillaceae;g__Lactobacillus;s__Lactobacillus paragasseri
GCF_039751195.1	11	11	11	11	11	1	11	11	11	11	11	11	N/A	11	TRUE	TRUE	TRUE	TRUE	TRUE	0.898079	0.897145	d__Bacteria;p__Bacillota;c__Bacilli;o__Lactobacillales;f__Lactobacillaceae;g__Lactobacillus;s__Lactobacillus paragasseri	f	95.74	0	95.09	0.01	154	1879678	d__Bacteria;p__Bacillota;c__Bacilli;o__Lactobacillales;f__Lactobacillaceae;g__Lactobacillus;s__Lactobacillus paragasseri
GCF_039751255.1	11	11	11	11	11	2	11	11	11	11	11	11	N/A	11	TRUE	TRUE	TRUE	TRUE	TRUE	0.852106	0.851648	d__Bacteria;p__Bacillota;c__Bacilli;o__Lactobacillales;f__Lactobacillaceae;g__Lacticaseibacillus;s__Lacticaseibacillus paracasei	f	99.46	0	99.95	0.94	96	3053017	d__Bacteria;p__Bacillota;c__Bacilli;o__Lactobacillales;f__Lactobacillaceae;g__Lacticaseibacillus;s__Lacticaseibacillus paracasei
GCF_039751275.1	11	11	11	11	11	2	11	11	11	11	11	11	N/A	11	TRUE	TRUE	TRUE	TRUE	TRUE	0.851856	0.852036	d__Bacteria;p__Bacillota;c__Bacilli;o__Lactobacillales;f__Lactobacillaceae;g__Lacticaseibacillus;s__Lacticaseibacillus paracasei	f	99.46	0	99.96	0.12	86	3050257	d__Bacteria;p__Bacillota;c__Bacilli;o__Lactobacillales;f__Lactobacillaceae;g__Lacticaseibacillus;s__Lacticaseibacillus paracasei
GCF_039751295.1	11	11	11	11	11	2	11	11	11	11	11	11	N/A	11	TRUE	TRUE	TRUE	TRUE	TRUE	0.834885	0.877528	d__Bacteria;p__Bacillota;c__Clostridia;o__Oscillospirales;f__Oscillospiraceae;g__Intestinimonas;s__Intestinimonas butyriciproducens	f	98.64	1.68	98.96	2.71	177	3071035	d__Bacteria;p__Bacillota;c__Clostridia;o__Eubacteriales;f__;g__Intestinimonas;s__Intestinimonas butyriciproducens
GCF_039751335.1	11	11	11	11	11	0	11	11	11	11	11	11	N/A	11	TRUE	TRUE	TRUE	TRUE	TRUE	0.857231	0.856771	d__Bacteria;p__Bacillota;c__Clostridia;o__Peptostreptococcales;f__Peptostreptococcaceae;g__Intestinibacter;s__Intestinibacter bartlettii	f	100	0	99.41	0.54	40	2963345	d__Bacteria;p__Bacillota;c__Clostridia;o__Peptostreptococcales;f__Peptostreptococcaceae;g__Intestinibacter;s__Intestinibacter bartlettii
GCF_039751355.1	11	11	11	11	11	0	11	11	11	11	11	11	N/A	11	TRUE	TRUE	TRUE	TRUE	TRUE	0.856248	0.85564	d__Bacteria;p__Bacillota;c__Clostridia;o__Peptostreptococcales;f__Peptostreptococcaceae;g__Intestinibacter;s__Intestinibacter bartlettii	f	100	0	99.41	0.55	31	2969959	d__Bacteria;p__Bacillota;c__Clostridia;o__Peptostreptococcales;f__Peptostreptococcaceae;g__Intestinibacter;s__Intestinibacter bartlettii
GCF_039751375.1	11	11	11	11	11	3	11	11	11	11	11	11	N/A	11	TRUE	TRUE	TRUE	TRUE	TRUE	0.889139	0.896613	d__Bacteria;p__Bacillota;c__Clostridia;o__Lachnospirales;f__Lachnospiraceae;g__Hungatella;s__Hungatella hathewayi	f	99.37	0.32	98.22	8.68	173	7126765	d__Bacteria;p__Bacillota;c__Clostridia;o__Lachnospirales;f__Lachnospiraceae;g__Hungatella;s__Hungatella hathewayi
GCF_039751395.1	11	11	11	11	11	2	11	11	11	11	11	11	N/A	11	TRUE	TRUE	TRUE	TRUE	TRUE	0.887329	0.89604	d__Bacteria;p__Bacillota;c__Clostridia;o__Lachnospirales;f__Lachnospiraceae;g__Hungatella;s__Hungatella hathewayi	f	99.37	2.22	99.99	7.82	102	6292020	d__Bacteria;p__Bacillota;c__Clostridia;o__Lachnospirales;f__Lachnospiraceae;g__Hungatella;s__Hungatella hathewayi
GCF_039751415.1	11	11	11	11	11	3	11	11	11	11	11	11	N/A	11	TRUE	TRUE	TRUE	TRUE	TRUE	0.888832	0.895974	d__Bacteria;p__Bacillota;c__Clostridia;o__Lachnospirales;f__Lachnospiraceae;g__Hungatella;s__Hungatella hathewayi	f	98.73	0.32	98.24	8.89	155	7080606	d__Bacteria;p__Bacillota;c__Clostridia;o__Lachnospirales;f__Lachnospiraceae;g__Hungatella;s__Hungatella hathewayi
GCF_039751455.1	11	11	11	11	11	2	11	11	11	11	11	11	N/A	11	TRUE	TRUE	TRUE	TRUE	TRUE	0.880936	0.882105	d__Bacteria;p__Bacillota;c__Clostridia;o__Lachnospirales;f__Lachnospiraceae;g__Fusicatenibacter;s__Fusicatenibacter saccharivorans	f	98.95	0.63	99.99	0.31	57	3829361	d__Bacteria;p__Bacillota;c__Clostridia;o__Lachnospirales;f__Lachnospiraceae;g__Fusicatenibacter;s__Fusicatenibacter saccharivorans
GCF_039751515.1	11	11	11	11	11	2	11	11	11	11	11	11	N/A	11	TRUE	TRUE	TRUE	TRUE	TRUE	0.826595	0.882976	d__Bacteria;p__Bacillota;c__Clostridia;o__Oscillospirales;f__Oscillospiraceae;g__Flavonifractor;s__Flavonifractor plautii	f	99.33	0.13	100	4.14	131	4309962	d__Bacteria;p__Bacillota;c__Clostridia;o__Eubacteriales;f__Oscillospiraceae;g__Flavonifractor;s__Flavonifractor plautii
GCF_039751635.1	11	11	11	11	11	0	11	11	11	11	11	11	N/A	11	TRUE	TRUE	TRUE	TRUE	TRUE	0.881036	0.879152	d__Bacteria;p__Bacillota;c__Clostridia;o__Lachnospirales;f__Lachnospiraceae;g__Agathobacter;s__Agathobacter rectalis	f	99.28	3.09	99.99	0.65	96	3450199	d__Bacteria;p__Bacillota;c__Clostridia;o__Lachnospirales;f__Lachnospiraceae;g__Agathobacter;s__Agathobacter rectalis
GCF_039751655.1	11	11	11	11	11	4	11	11	11	11	11	11	N/A	11	TRUE	TRUE	TRUE	TRUE	TRUE	0.8741	0.879201	d__Bacteria;p__Pseudomonadota;c__Gammaproteobacteria;o__Enterobacterales;f__Enterobacteriaceae;g__Escherichia;s__Escherichia coli	f	99.97	0.62	100	0.39	136	5224000	d__Bacteria;p__Pseudomonadota;c__Gammaproteobacteria;o__Enterobacterales;f__Enterobacteriaceae;g__Escherichia;s__Escherichia coli
GCF_039752135.1	11	11	11	11	11	1	11	11	11	11	11	11	N/A	11	TRUE	TRUE	TRUE	TRUE	TRUE	0.850482	0.848138	d__Bacteria;p__Bacillota;c__Bacilli;o__Lactobacillales;f__Enterococcaceae;g__Enterococcus_B;s__Enterococcus_B mundtii_D	f	99.63	0.5	100	0.1	39	3118898	d__Bacteria;p__Bacillota;c__Bacilli;o__Lactobacillales;f__Enterococcaceae;g__Enterococcus;s__Enterococcus mundtii
GCF_039752155.1	11	11	11	11	11	1	11	11	11	11	11	11	N/A	11	TRUE	TRUE	TRUE	TRUE	TRUE	0.849447	0.846693	d__Bacteria;p__Bacillota;c__Bacilli;o__Lactobacillales;f__Enterococcaceae;g__Enterococcus_B;s__Enterococcus_B mundtii_D	f	99.63	0.97	100	0.99	61	3142459	d__Bacteria;p__Bacillota;c__Bacilli;o__Lactobacillales;f__Enterococcaceae;g__Enterococcus;s__Enterococcus mundtii
GCF_039752175.1	11	11	11	11	11	1	11	11	11	11	11	11	N/A	11	TRUE	TRUE	TRUE	TRUE	TRUE	0.850295	0.848054	d__Bacteria;p__Bacillota;c__Bacilli;o__Lactobacillales;f__Enterococcaceae;g__Enterococcus_B;s__Enterococcus_B mundtii_D	f	99.63	0.5	100	0.1	44	3125994	d__Bacteria;p__Bacillota;c__Bacilli;o__Lactobacillales;f__Enterococcaceae;g__Enterococcus;s__Enterococcus mundtii
GCF_039752195.1	11	11	11	11	11	1	11	11	11	11	11	11	N/A	11	TRUE	TRUE	TRUE	TRUE	TRUE	0.850575	0.848387	d__Bacteria;p__Bacillota;c__Bacilli;o__Lactobacillales;f__Enterococcaceae;g__Enterococcus_B;s__Enterococcus_B mundtii_D	f	99.63	0.5	100	0.11	37	3121526	d__Bacteria;p__Bacillota;c__Bacilli;o__Lactobacillales;f__Enterococcaceae;g__Enterococcus;s__Enterococcus mundtii
GCF_039752215.1	11	11	11	11	11	1	11	11	11	11	11	11	N/A	11	TRUE	TRUE	TRUE	TRUE	TRUE	0.850001	0.847622	d__Bacteria;p__Bacillota;c__Bacilli;o__Lactobacillales;f__Enterococcaceae;g__Enterococcus_B;s__Enterococcus_B mundtii_D	f	99.63	0.5	100	0.1	41	3121944	d__Bacteria;p__Bacillota;c__Bacilli;o__Lactobacillales;f__Enterococcaceae;g__Enterococcus;s__Enterococcus mundtii
GCF_039752275.1	11	11	11	11	11	1	11	11	11	11	11	11	N/A	11	TRUE	TRUE	TRUE	TRUE	TRUE	0.861812	0.860137	d__Bacteria;p__Bacillota;c__Bacilli;o__Lactobacillales;f__Enterococcaceae;g__Enterococcus_B;s__Enterococcus_B lactis	f	99.62	0.38	100	0.55	55	2657907	d__Bacteria;p__Bacillota;c__Bacilli;o__Lactobacillales;f__Enterococcaceae;g__Enterococcus;s__Enterococcus faecium
GCF_039752295.1	11	11	11	11	11	1	11	11	11	11	11	11	N/A	11	TRUE	TRUE	TRUE	TRUE	TRUE	0.861771	0.860279	d__Bacteria;p__Bacillota;c__Bacilli;o__Lactobacillales;f__Enterococcaceae;g__Enterococcus_B;s__Enterococcus_B lactis	f	99.62	0.38	100	0.55	51	2658576	d__Bacteria;p__Bacillota;c__Bacilli;o__Lactobacillales;f__Enterococcaceae;g__Enterococcus;s__Enterococcus faecium
GCF_039752435.1	11	11	11	11	11	0	11	11	11	11	11	11	N/A	11	TRUE	TRUE	TRUE	TRUE	TRUE	0.880541	0.880753	d__Bacteria;p__Bacillota;c__Bacilli;o__Lactobacillales;f__Enterococcaceae;g__Enterococcus;s__Enterococcus faecalis	f	99.63	0.37	99.99	0.21	66	2817996	d__Bacteria;p__Bacillota;c__Bacilli;o__Lactobacillales;f__Enterococcaceae;g__Enterococcus;s__Enterococcus faecalis
GCF_039752475.1	11	11	11	11	11	4	11	11	11	11	11	11	N/A	11	TRUE	TRUE	TRUE	TRUE	TRUE	0.837434	0.834334	d__Bacteria;p__Bacillota;c__Bacilli;o__Lactobacillales;f__Enterococcaceae;g__Enterococcus_B;s__Enterococcus_B durans	f	99.63	1.59	100	2.22	54	3070953	d__Bacteria;p__Bacillota;c__Bacilli;o__Lactobacillales;f__Enterococcaceae;g__Enterococcus;s__Enterococcus durans
GCF_039752495.1	11	11	11	11	11	0	11	11	11	11	11	11	N/A	11	TRUE	TRUE	TRUE	TRUE	TRUE	0.880348	0.880933	d__Bacteria;p__Bacillota;c__Bacilli;o__Lactobacillales;f__Enterococcaceae;g__Enterococcus;s__Enterococcus faecalis	f	99.63	0	99.99	0.1	50	2822822	d__Bacteria;p__Bacillota;c__Bacilli;o__Lactobacillales;f__Enterococcaceae;g__Enterococcus;s__Enterococcus faecalis
GCF_039752515.1	11	11	11	11	11	1	11	11	11	11	11	11	N/A	11	TRUE	TRUE	TRUE	TRUE	TRUE	0.836766	0.873653	d__Bacteria;p__Actinomycetota;c__Coriobacteriia;o__Coriobacteriales;f__Eggerthellaceae;g__Eggerthella;s__Eggerthella lenta	f	100	0.81	99.99	0.17	62	3393436	d__Bacteria;p__Actinomycetota;c__Coriobacteriia;o__Eggerthellales;f__Eggerthellaceae;g__Eggerthella;s__Eggerthella lenta
GCF_039752535.1	11	11	11	11	11	4	11	11	11	11	11	11	N/A	11	TRUE	TRUE	TRUE	TRUE	TRUE	0.862978	0.863342	d__Bacteria;p__Bacillota;c__Bacilli;o__Lactobacillales;f__Enterococcaceae;g__Enterococcus_A;s__Enterococcus_A avium	f	98.94	4.24	99.02	3.59	182	4365713	d__Bacteria;p__Bacillota;c__Bacilli;o__Lactobacillales;f__Enterococcaceae;g__Enterococcus;s__Enterococcus avium
GCF_039752555.1	11	11	11	11	11	1	11	11	11	11	11	11	N/A	11	TRUE	TRUE	TRUE	TRUE	TRUE	0.834516	0.872602	d__Bacteria;p__Actinomycetota;c__Coriobacteriia;o__Coriobacteriales;f__Eggerthellaceae;g__Eggerthella;s__Eggerthella lenta	f	100	0.81	99.99	0.29	52	3418937	d__Bacteria;p__Actinomycetota;c__Coriobacteriia;o__Eggerthellales;f__Eggerthellaceae;g__Eggerthella;s__Eggerthella lenta
GCF_039752575.1	11	11	11	11	11	1	11	11	11	11	11	11	N/A	11	TRUE	TRUE	TRUE	TRUE	TRUE	0.837106	0.874265	d__Bacteria;p__Actinomycetota;c__Coriobacteriia;o__Coriobacteriales;f__Eggerthellaceae;g__Eggerthella;s__Eggerthella lenta	f	100	0.81	99.99	0.22	49	3409054	d__Bacteria;p__Actinomycetota;c__Coriobacteriia;o__Eggerthellales;f__Eggerthellaceae;g__Eggerthella;s__Eggerthella lenta
GCF_039752595.1	11	11	11	11	11	3	11	11	11	11	11	11	N/A	11	TRUE	TRUE	TRUE	TRUE	TRUE	0.879539	0.880313	d__Bacteria;p__Bacillota;c__Clostridia;o__Lachnospirales;f__Lachnospiraceae;g__Dorea;s__Dorea formicigenerans	f	99.42	0	100	0.18	68	3103751	d__Bacteria;p__Bacillota;c__Clostridia;o__Lachnospirales;f__Lachnospiraceae;g__Dorea;s__Dorea formicigenerans
GCF_039752615.1	11	11	11	11	11	1	11	11	11	11	11	11	N/A	11	TRUE	TRUE	TRUE	TRUE	TRUE	0.874852	0.876803	d__Bacteria;p__Bacillota;c__Clostridia;o__Lachnospirales;f__Lachnospiraceae;g__Bariatricus;s__Bariatricus comes	f	99.42	0.58	99.98	1.09	105	3139253	d__Bacteria;p__Bacillota;c__Clostridia;o__Lachnospirales;f__Lachnospiraceae;g__Coprococcus;s__Coprococcus comes
GCF_039752625.1	11	11	11	11	11	1	11	11	11	11	11	11	N/A	11	TRUE	TRUE	TRUE	TRUE	TRUE	0.874311	0.875982	d__Bacteria;p__Bacillota;c__Clostridia;o__Lachnospirales;f__Lachnospiraceae;g__Bariatricus;s__Bariatricus comes	f	99.42	0	100	1.27	83	3071144	d__Bacteria;p__Bacillota;c__Clostridia;o__Lachnospirales;f__Lachnospiraceae;g__Coprococcus;s__Coprococcus comes
GCF_039752655.1	11	11	11	11	11	3	11	11	11	11	11	11	N/A	11	TRUE	TRUE	TRUE	TRUE	TRUE	0.871592	0.872325	d__Bacteria;p__Bacillota;c__Clostridia;o__Lachnospirales;f__Lachnospiraceae;g__Dorea;s__Dorea formicigenerans	f	99.32	0	99.97	0.11	122	3235055	d__Bacteria;p__Bacillota;c__Clostridia;o__Lachnospirales;f__Lachnospiraceae;g__Dorea;s__Dorea formicigenerans
GCF_039752675.1	11	11	11	11	11	0	11	11	11	11	11	11	N/A	11	TRUE	TRUE	TRUE	TRUE	TRUE	0.874744	0.877078	d__Bacteria;p__Bacillota;c__Clostridia;o__Lachnospirales;f__Lachnospiraceae;g__Bariatricus;s__Bariatricus comes	f	99.03	0	100	1.28	119	3284610	d__Bacteria;p__Bacillota;c__Clostridia;o__Lachnospirales;f__Lachnospiraceae;g__Coprococcus;s__Coprococcus comes
GCF_039752695.1	11	11	11	11	11	0	11	11	11	11	11	11	N/A	11	TRUE	TRUE	TRUE	TRUE	TRUE	0.869837	0.870918	d__Bacteria;p__Bacillota;c__Clostridia;o__Lachnospirales;f__Lachnospiraceae;g__Bariatricus;s__Bariatricus comes	f	97.64	0	100	1.59	98	3297196	d__Bacteria;p__Bacillota;c__Clostridia;o__Lachnospirales;f__Lachnospiraceae;g__Coprococcus;s__Coprococcus comes
GCF_039752715.1	11	11	11	11	11	0	11	11	11	11	11	11	N/A	11	TRUE	TRUE	TRUE	TRUE	TRUE	0.874369	0.876083	d__Bacteria;p__Bacillota;c__Clostridia;o__Lachnospirales;f__Lachnospiraceae;g__Bariatricus;s__Bariatricus comes	f	99.03	0	100	0.95	98	3291078	d__Bacteria;p__Bacillota;c__Clostridia;o__Lachnospirales;f__Lachnospiraceae;g__Coprococcus;s__Coprococcus comes
GCF_039752725.1	11	11	11	11	11	0	11	11	11	11	11	11	N/A	11	TRUE	TRUE	TRUE	TRUE	TRUE	0.870193	0.871651	d__Bacteria;p__Bacillota;c__Clostridia;o__Lachnospirales;f__Lachnospiraceae;g__Bariatricus;s__Bariatricus comes	f	98.83	0	100	0.6	99	3303905	d__Bacteria;p__Bacillota;c__Clostridia;o__Lachnospirales;f__Lachnospiraceae;g__Coprococcus;s__Coprococcus comes
GCF_039752755.1	11	11	11	11	11	2	11	11	11	11	11	11	N/A	11	TRUE	TRUE	TRUE	TRUE	TRUE	0.891845	0.88976	d__Bacteria;p__Bacillota;c__Bacilli;o__Erysipelotrichales;f__Coprobacillaceae;g__Coprobacillus;s__Coprobacillus cateniformis	f	99.06	2.36	99.37	1.09	103	3559890	d__Bacteria;p__Bacillota;c__Erysipelotrichia;o__Erysipelotrichales;f__Coprobacillaceae;g__Coprobacillus;s__Coprobacillus cateniformis
GCF_039752775.1	11	11	11	11	11	0	11	11	11	11	11	11	N/A	11	TRUE	TRUE	TRUE	TRUE	TRUE	0.856573	0.865824	d__Bacteria;p__Actinomycetota;c__Coriobacteriia;o__Coriobacteriales;f__Coriobacteriaceae;g__Collinsella;s__Collinsella aerofaciens_R	t	100	0.81	99.96	1.4	81	2279937	d__Bacteria;p__Actinomycetota;c__Coriobacteriia;o__Coriobacteriales;f__Coriobacteriaceae;g__Collinsella;s__Collinsella aerofaciens
GCF_039752795.1	11	11	11	11	11	2	11	11	11	11	11	11	N/A	11	TRUE	TRUE	TRUE	TRUE	TRUE	0.891039	0.889423	d__Bacteria;p__Bacillota;c__Bacilli;o__Erysipelotrichales;f__Coprobacillaceae;g__Coprobacillus;s__Coprobacillus cateniformis	f	100	1.42	99.37	1.18	82	3566790	d__Bacteria;p__Bacillota;c__Erysipelotrichia;o__Erysipelotrichales;f__Coprobacillaceae;g__Coprobacillus;s__Coprobacillus cateniformis
GCF_039752815.1	11	11	11	11	11	2	11	11	11	11	11	11	N/A	11	TRUE	TRUE	TRUE	TRUE	TRUE	0.891751	0.889942	d__Bacteria;p__Bacillota;c__Bacilli;o__Erysipelotrichales;f__Coprobacillaceae;g__Coprobacillus;s__Coprobacillus cateniformis	f	100	1.42	99.11	1.42	129	3559281	d__Bacteria;p__Bacillota;c__Erysipelotrichia;o__Erysipelotrichales;f__Coprobacillaceae;g__Coprobacillus;s__Coprobacillus cateniformis
GCF_039752835.1	11	11	11	11	11	0	11	11	11	11	11	11	N/A	11	TRUE	TRUE	TRUE	TRUE	TRUE	0.859757	0.869693	d__Bacteria;p__Actinomycetota;c__Coriobacteriia;o__Coriobacteriales;f__Coriobacteriaceae;g__Collinsella;s__Collinsella aerofaciens_R	f	100	12.9	99.95	7.69	67	2335218	d__Bacteria;p__Actinomycetota;c__Coriobacteriia;o__Coriobacteriales;f__Coriobacteriaceae;g__Collinsella;s__Collinsella aerofaciens
GCF_039752855.1	11	11	11	11	11	2	11	11	11	11	11	11	N/A	11	TRUE	TRUE	TRUE	TRUE	TRUE	0.891614	0.889659	d__Bacteria;p__Bacillota;c__Bacilli;o__Erysipelotrichales;f__Coprobacillaceae;g__Coprobacillus;s__Coprobacillus cateniformis	f	100	1.42	99.23	1.32	102	3561120	d__Bacteria;p__Bacillota;c__Erysipelotrichia;o__Erysipelotrichales;f__Coprobacillaceae;g__Coprobacillus;s__Coprobacillus cateniformis
GCF_039752875.1	11	11	11	11	11	0	11	11	11	11	11	11	N/A	11	TRUE	TRUE	TRUE	TRUE	TRUE	0.857116	0.867175	d__Bacteria;p__Actinomycetota;c__Coriobacteriia;o__Coriobacteriales;f__Coriobacteriaceae;g__Collinsella;s__Collinsella aerofaciens_R	f	100	3.23	99.97	1.94	67	2290606	d__Bacteria;p__Actinomycetota;c__Coriobacteriia;o__Coriobacteriales;f__Coriobacteriaceae;g__Collinsella;s__Collinsella aerofaciens
GCF_039752895.1	11	11	11	11	11	2	11	11	11	11	11	11	N/A	11	TRUE	TRUE	TRUE	TRUE	TRUE	0.84804	0.859207	d__Bacteria;p__Actinomycetota;c__Coriobacteriia;o__Coriobacteriales;f__Coriobacteriaceae;g__Collinsella;s__Collinsella aerofaciens_H	f	100	2.42	99.84	7.57	64	2628116	d__Bacteria;p__Actinomycetota;c__Coriobacteriia;o__Coriobacteriales;f__Coriobacteriaceae;g__Collinsella;s__Collinsella aerofaciens
GCF_039752915.1	11	11	11	11	11	2	11	11	11	11	11	11	N/A	11	TRUE	TRUE	TRUE	TRUE	TRUE	0.851098	0.860109	d__Bacteria;p__Actinomycetota;c__Coriobacteriia;o__Coriobacteriales;f__Coriobacteriaceae;g__Collinsella;s__Collinsella aerofaciens_H	f	100	0.81	98.75	0.77	60	2451794	d__Bacteria;p__Actinomycetota;c__Coriobacteriia;o__Coriobacteriales;f__Coriobacteriaceae;g__Collinsella;s__Collinsella aerofaciens
GCF_039752935.1	11	11	11	11	11	2	11	11	11	11	11	11	N/A	11	TRUE	TRUE	TRUE	TRUE	TRUE	0.849881	0.859956	d__Bacteria;p__Actinomycetota;c__Coriobacteriia;o__Coriobacteriales;f__Coriobacteriaceae;g__Collinsella;s__Collinsella aerofaciens_H	f	100	1.61	98.94	0.77	63	2453928	d__Bacteria;p__Actinomycetota;c__Coriobacteriia;o__Coriobacteriales;f__Coriobacteriaceae;g__Collinsella;s__Collinsella aerofaciens
GCF_039752955.1	11	11	11	11	11	1	11	11	11	11	11	11	N/A	11	TRUE	TRUE	TRUE	TRUE	TRUE	0.858025	0.866238	d__Bacteria;p__Actinomycetota;c__Coriobacteriia;o__Coriobacteriales;f__Coriobacteriaceae;g__Collinsella;s__Collinsella aerofaciens_BI	t	99.19	1.61	99.96	0.37	115	2244184	d__Bacteria;p__Actinomycetota;c__Coriobacteriia;o__Coriobacteriales;f__Coriobacteriaceae;g__Collinsella;s__Collinsella aerofaciens
GCF_039752975.1	11	11	11	11	11	2	11	11	11	11	11	11	N/A	11	TRUE	TRUE	TRUE	TRUE	TRUE	0.847739	0.85713	d__Bacteria;p__Actinomycetota;c__Coriobacteriia;o__Coriobacteriales;f__Coriobacteriaceae;g__Collinsella;s__Collinsella aerofaciens_H	f	99.19	1.61	99.32	0.46	73	2447146	d__Bacteria;p__Actinomycetota;c__Coriobacteriia;o__Coriobacteriales;f__Coriobacteriaceae;g__Collinsella;s__Collinsella aerofaciens
GCF_039752985.1	11	11	11	11	11	1	11	11	11	11	11	11	N/A	11	TRUE	TRUE	TRUE	TRUE	TRUE	0.857724	0.865554	d__Bacteria;p__Actinomycetota;c__Coriobacteriia;o__Coriobacteriales;f__Coriobacteriaceae;g__Collinsella;s__Collinsella aerofaciens_BT	t	98.79	4.3	99.99	2.87	170	2216162	d__Bacteria;p__Actinomycetota;c__Coriobacteriia;o__Coriobacteriales;f__Coriobacteriaceae;g__Collinsella;s__Collinsella aerofaciens
GCF_039753015.1	11	11	11	11	11	1	11	11	11	11	11	11	N/A	11	TRUE	TRUE	TRUE	TRUE	TRUE	0.859052	0.866631	d__Bacteria;p__Actinomycetota;c__Coriobacteriia;o__Coriobacteriales;f__Coriobacteriaceae;g__Collinsella;s__Collinsella aerofaciens_BI	f	100	1.69	99.97	0.36	180	2240379	d__Bacteria;p__Actinomycetota;c__Coriobacteriia;o__Coriobacteriales;f__Coriobacteriaceae;g__Collinsella;s__Collinsella aerofaciens
GCF_039753035.1	11	11	11	11	11	0	11	11	11	11	11	11	N/A	11	TRUE	TRUE	TRUE	TRUE	TRUE	0.853028	0.867299	d__Bacteria;p__Actinomycetota;c__Coriobacteriia;o__Coriobacteriales;f__Coriobacteriaceae;g__Collinsella;s__Collinsella sp902388545	t	98.87	0.81	99.5	0.66	117	2304392	d__Bacteria;p__Actinomycetota;c__Coriobacteriia;o__Coriobacteriales;f__Coriobacteriaceae;g__Collinsella;s__Collinsella aerofaciens
GCF_039753055.1	11	11	11	11	11	0	11	11	11	11	11	11	N/A	11	TRUE	TRUE	TRUE	TRUE	TRUE	0.857929	0.870149	d__Bacteria;p__Actinomycetota;c__Coriobacteriia;o__Coriobacteriales;f__Coriobacteriaceae;g__Collinsella;s__Collinsella sp902388545	f	100	1.61	97.16	0.66	136	2221822	d__Bacteria;p__Actinomycetota;c__Coriobacteriia;o__Coriobacteriales;f__Coriobacteriaceae;g__Collinsella;s__Collinsella aerofaciens
GCF_039753075.1	11	11	11	11	11	4	11	11	11	11	11	11	N/A	11	TRUE	TRUE	TRUE	TRUE	TRUE	0.868902	0.870503	d__Bacteria;p__Bacillota;c__Clostridia;o__Lachnospirales;f__Lachnospiraceae;g__Otoolea;s__Otoolea symbiosa	f	99.37	0	98.75	4.77	218	5561331	d__Bacteria;p__Bacillota;c__Clostridia;o__Lachnospirales;f__Lachnospiraceae;g__Lachnoclostridium;s__[Clostridium] symbiosum
GCF_039753095.1	11	11	11	11	11	5	11	11	11	11	11	11	N/A	11	TRUE	TRUE	TRUE	TRUE	TRUE	0.869908	0.870407	d__Bacteria;p__Bacillota;c__Clostridia;o__Lachnospirales;f__Lachnospiraceae;g__Otoolea;s__Otoolea symbiosa	f	99.31	0	97.69	5.98	293	5344084	d__Bacteria;p__Bacillota;c__Clostridia;o__Lachnospirales;f__Lachnospiraceae;g__Lachnoclostridium;s__[Clostridium] symbiosum
GCF_039753135.1	11	11	11	11	11	3	11	11	11	11	11	11	N/A	11	TRUE	TRUE	TRUE	TRUE	TRUE	0.872381	0.870047	d__Bacteria;p__Bacillota;c__Clostridia;o__Lachnospirales;f__Lachnospiraceae;g__Otoolea;s__Otoolea symbiosa	f	98.52	0.9	97.62	3.7	521	4931028	d__Bacteria;p__Bacillota;c__Clostridia;o__Lachnospirales;f__Lachnospiraceae;g__Lachnoclostridium;s__[Clostridium] symbiosum
GCF_039753195.1	11	11	11	11	11	1	11	11	11	11	11	11	N/A	11	TRUE	TRUE	TRUE	TRUE	TRUE	0.847719	0.84684	d__Bacteria;p__Bacillota;c__Clostridia;o__Clostridiales;f__Clostridiaceae;g__Sarcina;s__Sarcina perfringens	f	99.8	0	99.96	0.11	192	3302874	d__Bacteria;p__Bacillota;c__Clostridia;o__Eubacteriales;f__Clostridiaceae;g__Clostridium;s__Clostridium perfringens
GCF_039753235.1	11	11	11	11	11	1	11	11	11	11	11	11	N/A	11	TRUE	TRUE	TRUE	TRUE	TRUE	0.842758	0.84192	d__Bacteria;p__Bacillota;c__Clostridia;o__Clostridiales;f__Clostridiaceae;g__Sarcina;s__Sarcina perfringens	f	99.6	0	99.98	0.06	230	3156045	d__Bacteria;p__Bacillota;c__Clostridia;o__Eubacteriales;f__Clostridiaceae;g__Clostridium;s__Clostridium perfringens
GCF_039753255.1	11	11	11	11	11	1	11	11	11	11	11	11	N/A	11	TRUE	TRUE	TRUE	TRUE	TRUE	0.845181	0.844459	d__Bacteria;p__Bacillota;c__Clostridia;o__Clostridiales;f__Clostridiaceae;g__Sarcina;s__Sarcina perfringens	f	100	0	100	0.05	102	3195471	d__Bacteria;p__Bacillota;c__Clostridia;o__Eubacteriales;f__Clostridiaceae;g__Clostridium;s__Clostridium perfringens
GCF_039753295.1	11	11	11	11	11	5	11	11	11	11	11	11	N/A	11	TRUE	TRUE	TRUE	TRUE	TRUE	0.852551	0.851128	d__Bacteria;p__Bacillota;c__Clostridia;o__Clostridiales;f__Clostridiaceae;g__Clostridium;s__Clostridium sp900540255	f	94.22	0.85	93.45	0.26	368	2702853	d__Bacteria;p__Bacillota;c__Clostridia;o__Eubacteriales;f__Clostridiaceae;g__Clostridium;s__Clostridium disporicum
GCF_039753315.1	11	11	11	11	11	6	11	11	11	11	11	11	N/A	11	TRUE	TRUE	TRUE	TRUE	TRUE	0.864613	0.86865	d__Bacteria;p__Bacillota;c__Clostridia;o__Lachnospirales;f__Lachnospiraceae;g__Enterocloster;s__Enterocloster clostridioformis	f	99.32	1.13	99.99	4.46	200	5318106	d__Bacteria;p__Bacillota;c__Clostridia;o__Lachnospirales;f__Lachnospiraceae;g__Enterocloster;s__Enterocloster clostridioformis
GCF_039753335.1	11	11	11	11	11	4	11	11	11	11	11	11	N/A	11	TRUE	TRUE	TRUE	TRUE	TRUE	0.849149	0.84774	d__Bacteria;p__Bacillota;c__Clostridia;o__Clostridiales;f__Clostridiaceae;g__Clostridium;s__Clostridium sp900540255	t	96.77	0.16	99.73	0.19	93	2765856	d__Bacteria;p__Bacillota;c__Clostridia;o__Eubacteriales;f__Clostridiaceae;g__Clostridium;s__Clostridium disporicum
GCF_039753355.1	11	11	11	11	11	5	11	11	11	11	11	11	N/A	11	TRUE	TRUE	TRUE	TRUE	TRUE	0.863085	0.867191	d__Bacteria;p__Bacillota;c__Clostridia;o__Lachnospirales;f__Lachnospiraceae;g__Enterocloster;s__Enterocloster clostridioformis	f	99.32	0.56	99.99	2.59	188	5132043	d__Bacteria;p__Bacillota;c__Clostridia;o__Lachnospirales;f__Lachnospiraceae;g__Enterocloster;s__Enterocloster clostridioformis
GCF_039753375.1	11	11	11	11	11	1	11	11	11	11	11	11	N/A	11	TRUE	TRUE	TRUE	TRUE	TRUE	0.819047	0.878944	d__Bacteria;p__Actinomycetota;c__Actinomycetes;o__Actinomycetales;f__Dermabacteraceae;g__Brachybacterium;s__Brachybacterium nesterenkovii	f	97.66	0	99.98	0.02	87	3078799	d__Bacteria;p__Actinomycetota;c__Actinomycetes;o__Micrococcales;f__Dermabacteraceae;g__Brachybacterium;s__Brachybacterium nesterenkovii
GCF_039753395.1	11	11	11	11	11	4	11	11	11	11	11	11	N/A	11	TRUE	TRUE	TRUE	TRUE	TRUE	0.857674	0.854861	d__Bacteria;p__Bacillota;c__Clostridia;o__Lachnospirales;f__Lachnospiraceae;g__Blautia_A;s__Blautia_A wexlerae	f	99.37	2.53	99.96	0.74	233	4228936	d__Bacteria;p__Bacillota;c__Clostridia;o__Lachnospirales;f__Lachnospiraceae;g__Blautia;s__Blautia wexlerae
GCF_039753415.1	11	11	11	11	11	0	11	11	11	11	11	11	N/A	11	TRUE	TRUE	TRUE	TRUE	TRUE	0.89512	0.916963	d__Bacteria;p__Actinomycetota;c__Actinomycetes;o__Actinomycetales;f__Brevibacteriaceae;g__Brevibacterium;s__Brevibacterium paucivorans	f	98.26	1.16	100	0.06	38	2465953	d__Bacteria;p__Actinomycetota;c__Actinomycetes;o__Micrococcales;f__Brevibacteriaceae;g__Brevibacterium;s__Brevibacterium paucivorans
GCF_039753435.1	11	11	11	11	11	2	11	11	11	11	11	11	N/A	11	TRUE	TRUE	TRUE	TRUE	TRUE	0.855283	0.854911	d__Bacteria;p__Bacillota;c__Clostridia;o__Lachnospirales;f__Lachnospiraceae;g__Blautia_A;s__Blautia_A wexlerae	f	99.37	0.53	99.99	0.57	147	4450031	d__Bacteria;p__Bacillota;c__Clostridia;o__Lachnospirales;f__Lachnospiraceae;g__Blautia;s__Blautia wexlerae
GCF_039753455.1	11	11	11	11	11	2	11	11	11	11	11	11	N/A	11	TRUE	TRUE	TRUE	TRUE	TRUE	0.859507	0.857825	d__Bacteria;p__Bacillota;c__Clostridia;o__Lachnospirales;f__Lachnospiraceae;g__Blautia_A;s__Blautia_A wexlerae	f	99.37	0.23	100	0.78	112	4547634	d__Bacteria;p__Bacillota;c__Clostridia;o__Lachnospirales;f__Lachnospiraceae;g__Blautia;s__Blautia wexlerae
GCF_039753475.1	11	11	11	11	11	3	11	11	11	11	11	11	N/A	11	TRUE	TRUE	TRUE	TRUE	TRUE	0.858512	0.861719	d__Bacteria;p__Bacillota;c__Clostridia;o__Lachnospirales;f__Lachnospiraceae;g__Blautia_A;s__Blautia_A wexlerae	f	99.37	0	99.72	0.11	107	4124365	d__Bacteria;p__Bacillota;c__Clostridia;o__Lachnospirales;f__Lachnospiraceae;g__Blautia;s__Blautia wexlerae
GCF_039753495.1	11	11	11	11	11	2	11	11	11	11	11	11	N/A	11	TRUE	TRUE	TRUE	TRUE	TRUE	0.856056	0.854699	d__Bacteria;p__Bacillota;c__Clostridia;o__Lachnospirales;f__Lachnospiraceae;g__Blautia_A;s__Blautia_A wexlerae	f	97.84	0.32	99.89	1.08	321	4356172	d__Bacteria;p__Bacillota;c__Clostridia;o__Lachnospirales;f__Lachnospiraceae;g__Blautia;s__Blautia wexlerae
GCF_039753515.1	11	11	11	11	11	2	11	11	11	11	11	11	N/A	11	TRUE	TRUE	TRUE	TRUE	TRUE	0.860143	0.859208	d__Bacteria;p__Bacillota;c__Clostridia;o__Lachnospirales;f__Lachnospiraceae;g__Blautia_A;s__Blautia_A wexlerae	f	99.37	0	99.95	0.03	107	3974467	d__Bacteria;p__Bacillota;c__Clostridia;o__Lachnospirales;f__Lachnospiraceae;g__Blautia;s__Blautia wexlerae
GCF_039753535.1	11	11	11	11	11	1	11	11	11	11	11	11	N/A	11	TRUE	TRUE	TRUE	TRUE	TRUE	0.887438	0.894435	d__Bacteria;p__Bacillota;c__Clostridia;o__Lachnospirales;f__Lachnospiraceae;g__Blautia_A;s__Blautia_A obeum	f	99.37	0	99.96	0.2	57	3507400	d__Bacteria;p__Bacillota;c__Clostridia;o__Lachnospirales;f__Lachnospiraceae;g__Blautia;s__Blautia obeum
GCF_039753555.1	11	11	11	11	11	1	11	11	11	11	11	11	N/A	11	TRUE	TRUE	TRUE	TRUE	TRUE	0.887778	0.894374	d__Bacteria;p__Bacillota;c__Clostridia;o__Lachnospirales;f__Lachnospiraceae;g__Blautia_A;s__Blautia_A obeum	f	99.37	0	99.95	0.16	85	3507259	d__Bacteria;p__Bacillota;c__Clostridia;o__Lachnospirales;f__Lachnospiraceae;g__Blautia;s__Blautia obeum
GCF_039753575.1	11	11	11	11	11	1	11	11	11	11	11	11	N/A	11	TRUE	TRUE	TRUE	TRUE	TRUE	0.887006	0.893988	d__Bacteria;p__Bacillota;c__Clostridia;o__Lachnospirales;f__Lachnospiraceae;g__Blautia_A;s__Blautia_A obeum	f	99.37	0	99.96	0.21	66	3505131	d__Bacteria;p__Bacillota;c__Clostridia;o__Lachnospirales;f__Lachnospiraceae;g__Blautia;s__Blautia obeum
GCF_039753595.1	11	11	11	11	11	1	11	11	11	11	11	11	N/A	11	TRUE	TRUE	TRUE	TRUE	TRUE	0.888056	0.894631	d__Bacteria;p__Bacillota;c__Clostridia;o__Lachnospirales;f__Lachnospiraceae;g__Blautia_A;s__Blautia_A obeum	f	98.73	0.63	99.95	0.19	78	3506933	d__Bacteria;p__Bacillota;c__Clostridia;o__Lachnospirales;f__Lachnospiraceae;g__Blautia;s__Blautia obeum
GCF_039753615.1	11	11	11	11	11	1	11	11	11	11	11	11	N/A	11	TRUE	TRUE	TRUE	TRUE	TRUE	0.887843	0.895008	d__Bacteria;p__Bacillota;c__Clostridia;o__Lachnospirales;f__Lachnospiraceae;g__Blautia_A;s__Blautia_A obeum	f	99.37	0	99.97	0.14	87	3504728	d__Bacteria;p__Bacillota;c__Clostridia;o__Lachnospirales;f__Lachnospiraceae;g__Blautia;s__Blautia obeum
GCF_039753635.1	11	11	11	11	11	2	11	11	11	11	11	11	N/A	11	TRUE	TRUE	TRUE	TRUE	TRUE	0.885702	0.892443	d__Bacteria;p__Bacillota;c__Clostridia;o__Lachnospirales;f__Lachnospiraceae;g__Blautia_A;s__Blautia_A obeum	f	99.37	0	99.95	0.33	77	3609870	d__Bacteria;p__Bacillota;c__Clostridia;o__Lachnospirales;f__Lachnospiraceae;g__Blautia;s__Blautia obeum
GCF_039753655.1	11	11	11	11	11	1	11	11	11	11	11	11	N/A	11	TRUE	TRUE	TRUE	TRUE	TRUE	0.887126	0.893944	d__Bacteria;p__Bacillota;c__Clostridia;o__Lachnospirales;f__Lachnospiraceae;g__Blautia_A;s__Blautia_A obeum	f	99.37	0	99.96	0.33	74	3595040	d__Bacteria;p__Bacillota;c__Clostridia;o__Lachnospirales;f__Lachnospiraceae;g__Blautia;s__Blautia obeum
GCF_039753675.1	11	11	11	11	11	1	11	11	11	11	11	11	N/A	11	TRUE	TRUE	TRUE	TRUE	TRUE	0.87068	0.871121	d__Bacteria;p__Actinomycetota;c__Actinomycetes;o__Actinomycetales;f__Bifidobacteriaceae;g__Bifidobacterium;s__Bifidobacterium pseudocatenulatum	f	98.91	0.68	99.98	0.61	84	2226461	d__Bacteria;p__Actinomycetota;c__Actinomycetes;o__Bifidobacteriales;f__Bifidobacteriaceae;g__Bifidobacterium;s__Bifidobacterium pseudocatenulatum
GCF_039753695.1	11	11	11	11	11	1	11	11	11	11	11	11	N/A	11	TRUE	TRUE	TRUE	TRUE	TRUE	0.889345	0.896031	d__Bacteria;p__Bacillota;c__Clostridia;o__Lachnospirales;f__Lachnospiraceae;g__Blautia_A;s__Blautia_A obeum	f	99.37	0	99.91	0.18	32	3465773	d__Bacteria;p__Bacillota;c__Clostridia;o__Lachnospirales;f__Lachnospiraceae;g__Blautia;s__Blautia obeum
GCF_039753715.1	11	11	11	11	11	1	11	11	11	11	11	11	N/A	11	TRUE	TRUE	TRUE	TRUE	TRUE	0.87284	0.874396	d__Bacteria;p__Actinomycetota;c__Actinomycetes;o__Actinomycetales;f__Bifidobacteriaceae;g__Bifidobacterium;s__Bifidobacterium pseudocatenulatum	f	100	0.23	99.99	0.59	32	2234912	d__Bacteria;p__Actinomycetota;c__Actinomycetes;o__Bifidobacteriales;f__Bifidobacteriaceae;g__Bifidobacterium;s__Bifidobacterium pseudocatenulatum
GCF_039753735.1	11	11	11	11	11	2	11	11	11	11	11	11	N/A	11	TRUE	TRUE	TRUE	TRUE	TRUE	0.873601	0.872596	d__Bacteria;p__Actinomycetota;c__Actinomycetes;o__Actinomycetales;f__Bifidobacteriaceae;g__Bifidobacterium;s__Bifidobacterium pseudocatenulatum	f	99.55	0.38	99.98	0.86	97	2189076	d__Bacteria;p__Actinomycetota;c__Actinomycetes;o__Bifidobacteriales;f__Bifidobacteriaceae;g__Bifidobacterium;s__Bifidobacterium pseudocatenulatum
GCF_039753755.1	11	11	11	11	11	2	11	11	11	11	11	11	N/A	11	TRUE	TRUE	TRUE	TRUE	TRUE	0.875832	0.879255	d__Bacteria;p__Actinomycetota;c__Actinomycetes;o__Actinomycetales;f__Bifidobacteriaceae;g__Bifidobacterium;s__Bifidobacterium pseudocatenulatum	f	100	0.61	99.99	1.02	14	2270490	d__Bacteria;p__Actinomycetota;c__Actinomycetes;o__Bifidobacteriales;f__Bifidobacteriaceae;g__Bifidobacterium;s__Bifidobacterium pseudocatenulatum
GCF_039753775.1	11	11	11	11	11	2	11	11	11	11	11	11	N/A	11	TRUE	TRUE	TRUE	TRUE	TRUE	0.874685	0.878297	d__Bacteria;p__Actinomycetota;c__Actinomycetes;o__Actinomycetales;f__Bifidobacteriaceae;g__Bifidobacterium;s__Bifidobacterium pseudocatenulatum	f	100	0.61	99.99	1.02	16	2270372	d__Bacteria;p__Actinomycetota;c__Actinomycetes;o__Bifidobacteriales;f__Bifidobacteriaceae;g__Bifidobacterium;s__Bifidobacterium pseudocatenulatum
GCF_039753795.1	11	11	11	11	11	2	11	11	11	11	11	11	N/A	11	TRUE	TRUE	TRUE	TRUE	TRUE	0.874976	0.878303	d__Bacteria;p__Actinomycetota;c__Actinomycetes;o__Actinomycetales;f__Bifidobacteriaceae;g__Bifidobacterium;s__Bifidobacterium pseudocatenulatum	f	100	0.61	99.99	1.02	26	2269119	d__Bacteria;p__Actinomycetota;c__Actinomycetes;o__Bifidobacteriales;f__Bifidobacteriaceae;g__Bifidobacterium;s__Bifidobacterium pseudocatenulatum
GCF_039753815.1	11	11	11	11	11	2	11	11	11	11	11	11	N/A	11	TRUE	TRUE	TRUE	TRUE	TRUE	0.874309	0.878975	d__Bacteria;p__Actinomycetota;c__Actinomycetes;o__Actinomycetales;f__Bifidobacteriaceae;g__Bifidobacterium;s__Bifidobacterium pseudocatenulatum	f	100	0.61	99.99	1.03	25	2269480	d__Bacteria;p__Actinomycetota;c__Actinomycetes;o__Bifidobacteriales;f__Bifidobacteriaceae;g__Bifidobacterium;s__Bifidobacterium pseudocatenulatum
GCF_039753835.1	11	11	11	11	11	2	11	11	11	11	11	11	N/A	11	TRUE	TRUE	TRUE	TRUE	TRUE	0.878132	0.878706	d__Bacteria;p__Actinomycetota;c__Actinomycetes;o__Actinomycetales;f__Bifidobacteriaceae;g__Bifidobacterium;s__Bifidobacterium pseudocatenulatum	f	100	0.53	99.99	0.98	19	2221284	d__Bacteria;p__Actinomycetota;c__Actinomycetes;o__Bifidobacteriales;f__Bifidobacteriaceae;g__Bifidobacterium;s__Bifidobacterium pseudocatenulatum
GCF_039753875.1	11	11	11	11	11	1	11	11	11	11	11	11	N/A	11	TRUE	TRUE	TRUE	TRUE	TRUE	0.875751	0.876306	d__Bacteria;p__Actinomycetota;c__Actinomycetes;o__Actinomycetales;f__Bifidobacteriaceae;g__Bifidobacterium;s__Bifidobacterium pseudocatenulatum	f	99.77	0.23	99.98	0.36	24	2319870	d__Bacteria;p__Actinomycetota;c__Actinomycetes;o__Bifidobacteriales;f__Bifidobacteriaceae;g__Bifidobacterium;s__Bifidobacterium pseudocatenulatum
GCF_039754015.1	11	11	11	11	11	1	11	11	11	11	11	11	N/A	11	TRUE	TRUE	TRUE	TRUE	TRUE	0.85202	0.869088	d__Bacteria;p__Actinomycetota;c__Actinomycetes;o__Actinomycetales;f__Bifidobacteriaceae;g__Bifidobacterium;s__Bifidobacterium longum	f	98.81	0	99.9	0.07	57	2338347	d__Bacteria;p__Actinomycetota;c__Actinomycetes;o__Bifidobacteriales;f__Bifidobacteriaceae;g__Bifidobacterium;s__Bifidobacterium longum
GCF_039754055.1	11	11	11	11	11	1	11	11	11	11	11	11	N/A	11	TRUE	TRUE	TRUE	TRUE	TRUE	0.861219	0.874644	d__Bacteria;p__Actinomycetota;c__Actinomycetes;o__Actinomycetales;f__Bifidobacteriaceae;g__Bifidobacterium;s__Bifidobacterium longum	f	100	0	99.96	0.25	47	2337822	d__Bacteria;p__Actinomycetota;c__Actinomycetes;o__Bifidobacteriales;f__Bifidobacteriaceae;g__Bifidobacterium;s__Bifidobacterium longum
GCF_039754095.1	11	11	11	11	11	2	11	11	11	11	11	11	N/A	11	TRUE	TRUE	TRUE	TRUE	TRUE	0.860679	0.876103	d__Bacteria;p__Actinomycetota;c__Actinomycetes;o__Actinomycetales;f__Bifidobacteriaceae;g__Bifidobacterium;s__Bifidobacterium longum	f	100	0.21	99.96	0.07	35	2356251	d__Bacteria;p__Actinomycetota;c__Actinomycetes;o__Bifidobacteriales;f__Bifidobacteriaceae;g__Bifidobacterium;s__Bifidobacterium longum
GCF_039754115.1	11	11	11	11	11	1	11	11	11	11	11	11	N/A	11	TRUE	TRUE	TRUE	TRUE	TRUE	0.861201	0.874424	d__Bacteria;p__Actinomycetota;c__Actinomycetes;o__Actinomycetales;f__Bifidobacteriaceae;g__Bifidobacterium;s__Bifidobacterium longum	f	100	0	99.96	0	43	2339748	d__Bacteria;p__Actinomycetota;c__Actinomycetes;o__Bifidobacteriales;f__Bifidobacteriaceae;g__Bifidobacterium;s__Bifidobacterium longum
GCF_039754135.1	11	11	11	11	11	1	11	11	11	11	11	11	N/A	11	TRUE	TRUE	TRUE	TRUE	TRUE	0.857182	0.8741	d__Bacteria;p__Actinomycetota;c__Actinomycetes;o__Actinomycetales;f__Bifidobacteriaceae;g__Bifidobacterium;s__Bifidobacterium longum	f	99.85	0.42	99.87	0.23	145	2307397	d__Bacteria;p__Actinomycetota;c__Actinomycetes;o__Bifidobacteriales;f__Bifidobacteriaceae;g__Bifidobacterium;s__Bifidobacterium longum
GCF_039754235.1	11	11	11	11	11	0	11	11	11	11	11	11	N/A	11	TRUE	TRUE	TRUE	TRUE	TRUE	0.862003	0.87758	d__Bacteria;p__Actinomycetota;c__Actinomycetes;o__Actinomycetales;f__Bifidobacteriaceae;g__Bifidobacterium;s__Bifidobacterium dentium	f	99	0.45	99.85	0.66	106	2572559	d__Bacteria;p__Actinomycetota;c__Actinomycetes;o__Bifidobacteriales;f__Bifidobacteriaceae;g__Bifidobacterium;s__Bifidobacterium dentium
GCF_039754275.1	11	11	11	11	11	0	11	11	11	11	11	11	N/A	11	TRUE	TRUE	TRUE	TRUE	TRUE	0.860379	0.877639	d__Bacteria;p__Actinomycetota;c__Actinomycetes;o__Actinomycetales;f__Bifidobacteriaceae;g__Bifidobacterium;s__Bifidobacterium dentium	f	99.3	0.91	99.69	0.67	111	2573450	d__Bacteria;p__Actinomycetota;c__Actinomycetes;o__Bifidobacteriales;f__Bifidobacteriaceae;g__Bifidobacterium;s__Bifidobacterium dentium
GCF_039754295.1	11	11	11	11	11	0	11	11	11	11	11	11	N/A	11	TRUE	TRUE	TRUE	TRUE	TRUE	0.86256	0.877084	d__Bacteria;p__Actinomycetota;c__Actinomycetes;o__Actinomycetales;f__Bifidobacteriaceae;g__Bifidobacterium;s__Bifidobacterium dentium	f	99.09	1.02	92.25	1.04	261	2540628	d__Bacteria;p__Actinomycetota;c__Actinomycetes;o__Bifidobacteriales;f__Bifidobacteriaceae;g__Bifidobacterium;s__Bifidobacterium dentium
GCF_039754315.1	11	11	11	11	11	0	11	11	11	11	11	11	N/A	11	TRUE	TRUE	TRUE	TRUE	TRUE	0.858214	0.877974	d__Bacteria;p__Actinomycetota;c__Actinomycetes;o__Actinomycetales;f__Bifidobacteriaceae;g__Bifidobacterium;s__Bifidobacterium dentium	f	98.44	0.45	99.97	1	98	2570601	d__Bacteria;p__Actinomycetota;c__Actinomycetes;o__Bifidobacteriales;f__Bifidobacteriaceae;g__Bifidobacterium;s__Bifidobacterium dentium
GCF_039754335.1	11	11	11	11	11	0	11	11	11	11	11	11	N/A	11	TRUE	TRUE	TRUE	TRUE	TRUE	0.863325	0.879741	d__Bacteria;p__Actinomycetota;c__Actinomycetes;o__Actinomycetales;f__Bifidobacteriaceae;g__Bifidobacterium;s__Bifidobacterium dentium	f	99.35	0.68	99.81	1.31	141	2571241	d__Bacteria;p__Actinomycetota;c__Actinomycetes;o__Bifidobacteriales;f__Bifidobacteriaceae;g__Bifidobacterium;s__Bifidobacterium dentium
GCF_039754355.1	11	11	11	11	11	3	11	11	11	11	11	11	N/A	11	TRUE	TRUE	TRUE	TRUE	TRUE	0.868312	0.87085	d__Bacteria;p__Actinomycetota;c__Actinomycetes;o__Actinomycetales;f__Bifidobacteriaceae;g__Bifidobacterium;s__Bifidobacterium catenulatum	f	98.36	0	97.84	0.28	76	2072636	d__Bacteria;p__Actinomycetota;c__Actinomycetes;o__Bifidobacteriales;f__Bifidobacteriaceae;g__Bifidobacterium;s__Bifidobacterium catenulatum
GCF_039754375.1	11	11	11	11	11	1	11	11	11	11	11	11	N/A	11	TRUE	TRUE	TRUE	TRUE	TRUE	0.84611	0.853604	d__Bacteria;p__Actinomycetota;c__Actinomycetes;o__Actinomycetales;f__Bifidobacteriaceae;g__Bifidobacterium;s__Bifidobacterium bifidum	f	98.85	0.19	99.78	0.27	91	2191491	d__Bacteria;p__Actinomycetota;c__Actinomycetes;o__Bifidobacteriales;f__Bifidobacteriaceae;g__Bifidobacterium;s__Bifidobacterium bifidum
GCF_039754395.1	11	11	11	11	11	3	11	11	11	11	11	11	N/A	11	TRUE	TRUE	TRUE	TRUE	TRUE	0.87486	0.875988	d__Bacteria;p__Actinomycetota;c__Actinomycetes;o__Actinomycetales;f__Bifidobacteriaceae;g__Bifidobacterium;s__Bifidobacterium catenulatum	f	99.77	0.08	99.89	0.76	59	2069597	d__Bacteria;p__Actinomycetota;c__Actinomycetes;o__Bifidobacteriales;f__Bifidobacteriaceae;g__Bifidobacterium;s__Bifidobacterium catenulatum
GCF_039754415.1	11	11	11	11	11	1	11	11	11	11	11	11	N/A	11	TRUE	TRUE	TRUE	TRUE	TRUE	0.83843	0.852483	d__Bacteria;p__Actinomycetota;c__Actinomycetes;o__Actinomycetales;f__Bifidobacteriaceae;g__Bifidobacterium;s__Bifidobacterium bifidum	f	99.54	0.46	99.84	0.48	49	2194040	d__Bacteria;p__Actinomycetota;c__Actinomycetes;o__Bifidobacteriales;f__Bifidobacteriaceae;g__Bifidobacterium;s__Bifidobacterium bifidum
GCF_039754435.1	11	11	11	11	11	3	11	11	11	11	11	11	N/A	11	TRUE	TRUE	TRUE	TRUE	TRUE	0.871103	0.872453	d__Bacteria;p__Actinomycetota;c__Actinomycetes;o__Actinomycetales;f__Bifidobacteriaceae;g__Bifidobacterium;s__Bifidobacterium catenulatum	f	97.79	0.72	99.26	0.58	120	2067843	d__Bacteria;p__Actinomycetota;c__Actinomycetes;o__Bifidobacteriales;f__Bifidobacteriaceae;g__Bifidobacterium;s__Bifidobacterium catenulatum
GCF_039754475.1	11	11	11	11	11	1	11	11	11	11	11	11	N/A	11	TRUE	TRUE	TRUE	TRUE	TRUE	0.838394	0.849027	d__Bacteria;p__Actinomycetota;c__Actinomycetes;o__Actinomycetales;f__Bifidobacteriaceae;g__Bifidobacterium;s__Bifidobacterium bifidum	f	98.16	0.09	99.89	0.31	93	2194132	d__Bacteria;p__Actinomycetota;c__Actinomycetes;o__Bifidobacteriales;f__Bifidobacteriaceae;g__Bifidobacterium;s__Bifidobacterium bifidum
GCF_039754515.1	11	11	11	11	11	2	11	11	11	11	11	11	N/A	11	TRUE	TRUE	TRUE	TRUE	TRUE	0.863766	0.880036	d__Bacteria;p__Actinomycetota;c__Actinomycetes;o__Actinomycetales;f__Bifidobacteriaceae;g__Bifidobacterium;s__Bifidobacterium adolescentis	f	100	1.06	100	0.4	33	2416021	d__Bacteria;p__Actinomycetota;c__Actinomycetes;o__Bifidobacteriales;f__Bifidobacteriaceae;g__Bifidobacterium;s__Bifidobacterium adolescentis
GCF_039754555.1	11	11	11	11	11	1	11	11	11	11	11	11	N/A	11	TRUE	TRUE	TRUE	TRUE	TRUE	0.845625	0.855686	d__Bacteria;p__Actinomycetota;c__Actinomycetes;o__Actinomycetales;f__Bifidobacteriaceae;g__Bifidobacterium;s__Bifidobacterium bifidum	f	99.15	0.09	98.64	0.32	77	2192519	d__Bacteria;p__Actinomycetota;c__Actinomycetes;o__Bifidobacteriales;f__Bifidobacteriaceae;g__Bifidobacterium;s__Bifidobacterium bifidum
GCF_039754575.1	11	11	11	11	11	5	11	11	11	11	11	11	N/A	11	TRUE	TRUE	TRUE	TRUE	TRUE	0.900822	0.899863	d__Bacteria;p__Bacteroidota;c__Bacteroidia;o__Bacteroidales;f__Bacteroidaceae;g__Bacteroides;s__Bacteroides xylanisolvens	f	99.46	0	100	0.52	178	6395570	d__Bacteria;p__Bacteroidota;c__Bacteroidia;o__Bacteroidales;f__Bacteroidaceae;g__Bacteroides;s__Bacteroides xylanisolvens
GCF_039754615.1	11	11	11	11	11	0	11	11	11	11	11	11	N/A	11	TRUE	TRUE	TRUE	TRUE	TRUE	0.89615	0.893989	d__Bacteria;p__Bacteroidota;c__Bacteroidia;o__Bacteroidales;f__Barnesiellaceae;g__Barnesiella;s__Barnesiella intestinihominis	f	99.62	0	99.97	0.03	35	3411593	d__Bacteria;p__Bacteroidota;c__Bacteroidia;o__Bacteroidales;f__Barnesiellaceae;g__Barnesiella;s__Barnesiella intestinihominis
GCF_039754635.1	11	11	11	11	11	5	11	11	11	11	11	11	N/A	11	TRUE	TRUE	TRUE	TRUE	TRUE	0.901618	0.900206	d__Bacteria;p__Bacteroidota;c__Bacteroidia;o__Bacteroidales;f__Bacteroidaceae;g__Bacteroides;s__Bacteroides xylanisolvens	f	99.46	0	100	0.52	174	6413469	d__Bacteria;p__Bacteroidota;c__Bacteroidia;o__Bacteroidales;f__Bacteroidaceae;g__Bacteroides;s__Bacteroides xylanisolvens
GCF_039754655.1	11	11	11	11	11	5	11	11	11	11	11	11	N/A	11	TRUE	TRUE	TRUE	TRUE	TRUE	0.901274	0.900329	d__Bacteria;p__Bacteroidota;c__Bacteroidia;o__Bacteroidales;f__Bacteroidaceae;g__Bacteroides;s__Bacteroides xylanisolvens	f	99.46	0	100	0.58	165	6410690	d__Bacteria;p__Bacteroidota;c__Bacteroidia;o__Bacteroidales;f__Bacteroidaceae;g__Bacteroides;s__Bacteroides xylanisolvens
GCF_039754675.1	11	11	11	11	11	5	11	11	11	11	11	11	N/A	11	TRUE	TRUE	TRUE	TRUE	TRUE	0.901221	0.900115	d__Bacteria;p__Bacteroidota;c__Bacteroidia;o__Bacteroidales;f__Bacteroidaceae;g__Bacteroides;s__Bacteroides xylanisolvens	f	99.46	0.03	100	1.1	169	6412064	d__Bacteria;p__Bacteroidota;c__Bacteroidia;o__Bacteroidales;f__Bacteroidaceae;g__Bacteroides;s__Bacteroides xylanisolvens
GCF_039754695.1	11	11	11	11	11	5	11	11	11	11	11	11	N/A	11	TRUE	TRUE	TRUE	TRUE	TRUE	0.900463	0.900103	d__Bacteria;p__Bacteroidota;c__Bacteroidia;o__Bacteroidales;f__Bacteroidaceae;g__Bacteroides;s__Bacteroides xylanisolvens	f	99.46	0	100	0.64	177	6449047	d__Bacteria;p__Bacteroidota;c__Bacteroidia;o__Bacteroidales;f__Bacteroidaceae;g__Bacteroides;s__Bacteroides xylanisolvens
GCF_039754715.1	11	11	11	11	11	5	11	11	11	11	11	11	N/A	11	TRUE	TRUE	TRUE	TRUE	TRUE	0.898022	0.896314	d__Bacteria;p__Bacteroidota;c__Bacteroidia;o__Bacteroidales;f__Bacteroidaceae;g__Bacteroides;s__Bacteroides xylanisolvens	f	98.66	0.13	100	0.81	304	6396690	d__Bacteria;p__Bacteroidota;c__Bacteroidia;o__Bacteroidales;f__Bacteroidaceae;g__Bacteroides;s__Bacteroides xylanisolvens
GCF_039754735.1	11	11	11	11	11	5	11	11	11	11	11	11	N/A	11	TRUE	TRUE	TRUE	TRUE	TRUE	0.899324	0.898571	d__Bacteria;p__Bacteroidota;c__Bacteroidia;o__Bacteroidales;f__Bacteroidaceae;g__Bacteroides;s__Bacteroides xylanisolvens	f	99.05	0.08	99.99	0.78	301	6398397	d__Bacteria;p__Bacteroidota;c__Bacteroidia;o__Bacteroidales;f__Bacteroidaceae;g__Bacteroides;s__Bacteroides xylanisolvens
GCF_039754775.1	11	11	11	11	11	1	11	11	11	11	11	11	N/A	11	TRUE	TRUE	TRUE	TRUE	TRUE	0.894197	0.891003	d__Bacteria;p__Bacteroidota;c__Bacteroidia;o__Bacteroidales;f__Bacteroidaceae;g__Phocaeicola;s__Phocaeicola vulgatus	f	98.87	0	100	0.08	229	4863013	d__Bacteria;p__Bacteroidota;c__Bacteroidia;o__Bacteroidales;f__Bacteroidaceae;g__Phocaeicola;s__Phocaeicola vulgatus
GCF_039754815.1	11	11	11	11	11	1	11	11	11	11	11	11	N/A	11	TRUE	TRUE	TRUE	TRUE	TRUE	0.89356	0.889341	d__Bacteria;p__Bacteroidota;c__Bacteroidia;o__Bacteroidales;f__Bacteroidaceae;g__Phocaeicola;s__Phocaeicola vulgatus	f	98.57	0	100	0.05	258	4832261	d__Bacteria;p__Bacteroidota;c__Bacteroidia;o__Bacteroidales;f__Bacteroidaceae;g__Phocaeicola;s__Phocaeicola vulgatus
GCF_039754855.1	11	11	11	11	11	3	11	11	11	11	11	11	N/A	11	TRUE	TRUE	TRUE	TRUE	TRUE	0.896988	0.893528	d__Bacteria;p__Bacteroidota;c__Bacteroidia;o__Bacteroidales;f__Bacteroidaceae;g__Phocaeicola;s__Phocaeicola vulgatus	f	99.25	0	100	0.17	96	5280811	d__Bacteria;p__Bacteroidota;c__Bacteroidia;o__Bacteroidales;f__Bacteroidaceae;g__Phocaeicola;s__Phocaeicola vulgatus
GCF_039754875.1	11	11	11	11	11	8	11	11	11	11	11	11	N/A	11	TRUE	TRUE	TRUE	TRUE	TRUE	0.909914	0.904341	d__Bacteria;p__Bacteroidota;c__Bacteroidia;o__Bacteroidales;f__Bacteroidaceae;g__Bacteroides;s__Bacteroides uniformis	f	99.26	0	99.99	0.13	45	4802594	d__Bacteria;p__Bacteroidota;c__Bacteroidia;o__Bacteroidales;f__Bacteroidaceae;g__Bacteroides;s__Bacteroides uniformis
GCF_039754895.1	11	11	11	11	11	8	11	11	11	11	11	11	N/A	11	TRUE	TRUE	TRUE	TRUE	TRUE	0.909876	0.904305	d__Bacteria;p__Bacteroidota;c__Bacteroidia;o__Bacteroidales;f__Bacteroidaceae;g__Bacteroides;s__Bacteroides uniformis	f	99.26	0	99.99	0.12	46	4800833	d__Bacteria;p__Bacteroidota;c__Bacteroidia;o__Bacteroidales;f__Bacteroidaceae;g__Bacteroides;s__Bacteroides uniformis
GCF_039754935.1	11	11	11	11	11	1	11	11	11	11	11	11	N/A	11	TRUE	TRUE	TRUE	TRUE	TRUE	0.906159	0.903311	d__Bacteria;p__Bacteroidota;c__Bacteroidia;o__Bacteroidales;f__Bacteroidaceae;g__Bacteroides;s__Bacteroides uniformis	f	98.7	0	99.99	0.96	140	4809763	d__Bacteria;p__Bacteroidota;c__Bacteroidia;o__Bacteroidales;f__Bacteroidaceae;g__Bacteroides;s__Bacteroides uniformis
GCF_039754955.1	11	11	11	11	11	1	11	11	11	11	11	11	N/A	11	TRUE	TRUE	TRUE	TRUE	TRUE	0.904827	0.902165	d__Bacteria;p__Bacteroidota;c__Bacteroidia;o__Bacteroidales;f__Bacteroidaceae;g__Bacteroides;s__Bacteroides uniformis	f	99.13	0.05	99.98	1.77	145	4815301	d__Bacteria;p__Bacteroidota;c__Bacteroidia;o__Bacteroidales;f__Bacteroidaceae;g__Bacteroides;s__Bacteroides uniformis
GCF_039754975.1	11	11	11	11	11	1	11	11	11	11	11	11	N/A	11	TRUE	TRUE	TRUE	TRUE	TRUE	0.905071	0.902405	d__Bacteria;p__Bacteroidota;c__Bacteroidia;o__Bacteroidales;f__Bacteroidaceae;g__Bacteroides;s__Bacteroides uniformis	f	98.59	0	99.99	0.23	157	4805410	d__Bacteria;p__Bacteroidota;c__Bacteroidia;o__Bacteroidales;f__Bacteroidaceae;g__Bacteroides;s__Bacteroides uniformis
GCF_039754995.1	11	11	11	11	11	1	11	11	11	11	11	11	N/A	11	TRUE	TRUE	TRUE	TRUE	TRUE	0.905847	0.903245	d__Bacteria;p__Bacteroidota;c__Bacteroidia;o__Bacteroidales;f__Bacteroidaceae;g__Bacteroides;s__Bacteroides uniformis	f	98.1	0	99.98	0.25	163	4808002	d__Bacteria;p__Bacteroidota;c__Bacteroidia;o__Bacteroidales;f__Bacteroidaceae;g__Bacteroides;s__Bacteroides uniformis
GCF_039755035.1	11	11	11	11	11	3	11	11	11	11	11	11	N/A	11	TRUE	TRUE	TRUE	TRUE	TRUE	0.905279	0.90097	d__Bacteria;p__Bacteroidota;c__Bacteroidia;o__Bacteroidales;f__Bacteroidaceae;g__Bacteroides;s__Bacteroides uniformis	f	98.88	0.19	99.97	1.84	109	4902343	d__Bacteria;p__Bacteroidota;c__Bacteroidia;o__Bacteroidales;f__Bacteroidaceae;g__Bacteroides;s__Bacteroides uniformis
GCF_039755115.1	11	11	11	11	11	3	11	11	11	11	11	11	N/A	11	TRUE	TRUE	TRUE	TRUE	TRUE	0.904743	0.900773	d__Bacteria;p__Bacteroidota;c__Bacteroidia;o__Bacteroidales;f__Bacteroidaceae;g__Bacteroides;s__Bacteroides uniformis	f	99.26	0.09	100	0.35	107	4958171	d__Bacteria;p__Bacteroidota;c__Bacteroidia;o__Bacteroidales;f__Bacteroidaceae;g__Bacteroides;s__Bacteroides uniformis
GCF_039755135.1	11	11	11	11	11	0	11	11	11	11	11	11	N/A	11	TRUE	TRUE	TRUE	TRUE	TRUE	0.910376	0.908811	d__Bacteria;p__Bacteroidota;c__Bacteroidia;o__Bacteroidales;f__Bacteroidaceae;g__Bacteroides;s__Bacteroides uniformis	f	99.26	0.5	100	0.31	105	4768766	d__Bacteria;p__Bacteroidota;c__Bacteroidia;o__Bacteroidales;f__Bacteroidaceae;g__Bacteroides;s__Bacteroides uniformis
GCF_039755275.1	11	11	11	11	11	0	11	11	11	11	11	11	N/A	11	TRUE	TRUE	TRUE	TRUE	TRUE	0.909466	0.906624	d__Bacteria;p__Bacteroidota;c__Bacteroidia;o__Bacteroidales;f__Bacteroidaceae;g__Bacteroides;s__Bacteroides thetaiotaomicron	f	99.41	0.16	99.99	0.43	86	6229265	d__Bacteria;p__Bacteroidota;c__Bacteroidia;o__Bacteroidales;f__Bacteroidaceae;g__Bacteroides;s__Bacteroides thetaiotaomicron
GCF_039755335.1	11	11	11	11	11	2	11	11	11	11	11	11	N/A	11	TRUE	TRUE	TRUE	TRUE	TRUE	0.904238	0.897549	d__Bacteria;p__Bacteroidota;c__Bacteroidia;o__Bacteroidales;f__Bacteroidaceae;g__Bacteroides;s__Bacteroides stercoris	f	99.26	3.84	99.97	2.45	152	4365877	d__Bacteria;p__Bacteroidota;c__Bacteroidia;o__Bacteroidales;f__Bacteroidaceae;g__Bacteroides;s__Bacteroides stercoris
GCF_039755355.1	11	11	11	11	11	7	11	11	11	11	11	11	N/A	11	TRUE	TRUE	TRUE	TRUE	TRUE	0.90292	0.900567	d__Bacteria;p__Bacteroidota;c__Bacteroidia;o__Bacteroidales;f__Bacteroidaceae;g__Bacteroides;s__Bacteroides thetaiotaomicron	f	99.46	0.19	100	0.71	84	6560915	d__Bacteria;p__Bacteroidota;c__Bacteroidia;o__Bacteroidales;f__Bacteroidaceae;g__Bacteroides;s__Bacteroides thetaiotaomicron
GCF_039755375.1	11	11	11	11	11	2	11	11	11	11	11	11	N/A	11	TRUE	TRUE	TRUE	TRUE	TRUE	0.906037	0.900825	d__Bacteria;p__Bacteroidota;c__Bacteroidia;o__Bacteroidales;f__Bacteroidaceae;g__Bacteroides;s__Bacteroides stercoris	f	99.26	1.05	99.89	0.68	82	4305656	d__Bacteria;p__Bacteroidota;c__Bacteroidia;o__Bacteroidales;f__Bacteroidaceae;g__Bacteroides;s__Bacteroides stercoris
GCF_039755395.1	11	11	11	11	11	2	11	11	11	11	11	11	N/A	11	TRUE	TRUE	TRUE	TRUE	TRUE	0.90736	0.901326	d__Bacteria;p__Bacteroidota;c__Bacteroidia;o__Bacteroidales;f__Bacteroidaceae;g__Bacteroides;s__Bacteroides stercoris	f	99.16	1.05	99.92	0.54	86	4262393	d__Bacteria;p__Bacteroidota;c__Bacteroidia;o__Bacteroidales;f__Bacteroidaceae;g__Bacteroides;s__Bacteroides stercoris
GCF_039755415.1	11	11	11	11	11	2	11	11	11	11	11	11	N/A	11	TRUE	TRUE	TRUE	TRUE	TRUE	0.907351	0.901761	d__Bacteria;p__Bacteroidota;c__Bacteroidia;o__Bacteroidales;f__Bacteroidaceae;g__Bacteroides;s__Bacteroides stercoris	f	99.26	1.43	99.92	1.07	93	4336028	d__Bacteria;p__Bacteroidota;c__Bacteroidia;o__Bacteroidales;f__Bacteroidaceae;g__Bacteroides;s__Bacteroides stercoris
GCF_039755435.1	11	11	11	11	4	9	11	11	11	11	11	11	N/A	11	TRUE	TRUE	FALSE	TRUE	TRUE	0.911371	0.907926	d__Bacteria;p__Bacteroidota;c__Bacteroidia;o__Bacteroidales;f__Bacteroidaceae;g__Bacteroides;s__Bacteroides ovatus	f	99.3	0.21	100	1.39	109	7124029	d__Bacteria;p__Bacteroidota;c__Bacteroidia;o__Bacteroidales;f__Bacteroidaceae;g__Bacteroides;s__Bacteroides ovatus
GCF_039755455.1	11	11	11	11	11	2	11	11	11	11	11	11	N/A	11	TRUE	TRUE	TRUE	TRUE	TRUE	0.909935	0.908589	d__Bacteria;p__Bacteroidota;c__Bacteroidia;o__Bacteroidales;f__Bacteroidaceae;g__Bacteroides;s__Bacteroides ovatus	f	99.3	0	99.99	1.17	239	6921328	d__Bacteria;p__Bacteroidota;c__Bacteroidia;o__Bacteroidales;f__Bacteroidaceae;g__Bacteroides;s__Bacteroides ovatus
GCF_039755495.1	11	11	11	11	4	9	11	11	11	11	11	11	N/A	11	TRUE	TRUE	FALSE	TRUE	TRUE	0.91148	0.908069	d__Bacteria;p__Bacteroidota;c__Bacteroidia;o__Bacteroidales;f__Bacteroidaceae;g__Bacteroides;s__Bacteroides ovatus	f	99.3	0	100	0.74	97	7119650	d__Bacteria;p__Bacteroidota;c__Bacteroidia;o__Bacteroidales;f__Bacteroidaceae;g__Bacteroides;s__Bacteroides ovatus
GCF_039755515.1	11	11	11	11	11	1	11	11	11	11	11	11	N/A	11	TRUE	TRUE	TRUE	TRUE	TRUE	0.904601	0.903384	d__Bacteria;p__Bacteroidota;c__Bacteroidia;o__Bacteroidales;f__Bacteroidaceae;g__Bacteroides;s__Bacteroides ovatus	f	97.92	0.94	99.97	1.13	755	6885262	d__Bacteria;p__Bacteroidota;c__Bacteroidia;o__Bacteroidales;f__Bacteroidaceae;g__Bacteroides;s__Bacteroides ovatus
GCF_039755555.1	11	11	11	11	11	3	11	11	11	11	11	11	N/A	11	TRUE	TRUE	TRUE	TRUE	TRUE	0.908221	0.906331	d__Bacteria;p__Bacteroidota;c__Bacteroidia;o__Bacteroidales;f__Bacteroidaceae;g__Bacteroides;s__Bacteroides sp900755095	f	98.62	0.85	99.97	1.28	496	6910324	d__Bacteria;p__Bacteroidota;c__Bacteroidia;o__Bacteroidales;f__Bacteroidaceae;g__Bacteroides;s__Bacteroides ovatus
GCF_039755575.1	11	11	11	11	11	4	11	11	11	11	11	11	N/A	11	TRUE	TRUE	TRUE	TRUE	TRUE	0.905104	0.903477	d__Bacteria;p__Bacteroidota;c__Bacteroidia;o__Bacteroidales;f__Bacteroidaceae;g__Bacteroides;s__Bacteroides ovatus	f	96.4	1.09	94.49	1.53	718	6817251	d__Bacteria;p__Bacteroidota;c__Bacteroidia;o__Bacteroidales;f__Bacteroidaceae;g__Bacteroides;s__Bacteroides ovatus
GCF_039755615.1	11	11	11	11	11	8	11	11	11	11	11	11	N/A	11	TRUE	TRUE	TRUE	TRUE	TRUE	0.905067	0.903828	d__Bacteria;p__Bacteroidota;c__Bacteroidia;o__Bacteroidales;f__Bacteroidaceae;g__Bacteroides;s__Bacteroides ovatus	f	99.46	0.08	100	0.72	99	6441703	d__Bacteria;p__Bacteroidota;c__Bacteroidia;o__Bacteroidales;f__Bacteroidaceae;g__Bacteroides;s__Bacteroides ovatus
GCF_039755635.1	11	11	11	11	11	9	11	11	11	11	11	11	N/A	11	TRUE	TRUE	TRUE	TRUE	TRUE	0.908655	0.906709	d__Bacteria;p__Bacteroidota;c__Bacteroidia;o__Bacteroidales;f__Bacteroidaceae;g__Bacteroides;s__Bacteroides ovatus	f	99.46	0.12	99.99	3.01	95	7087013	d__Bacteria;p__Bacteroidota;c__Bacteroidia;o__Bacteroidales;f__Bacteroidaceae;g__Bacteroides;s__Bacteroides ovatus
GCF_039755655.1	11	11	11	11	11	1	11	11	11	11	11	11	N/A	11	TRUE	TRUE	TRUE	TRUE	TRUE	0.908781	0.907122	d__Bacteria;p__Bacteroidota;c__Bacteroidia;o__Bacteroidales;f__Bacteroidaceae;g__Bacteroides;s__Bacteroides intestinalis	f	99.25	0.19	100	0.3	104	6177103	d__Bacteria;p__Bacteroidota;c__Bacteroidia;o__Bacteroidales;f__Bacteroidaceae;g__Bacteroides;s__Bacteroides intestinalis
GCF_039755675.1	11	11	11	11	11	9	11	11	11	11	11	11	N/A	11	TRUE	TRUE	TRUE	TRUE	TRUE	0.90879	0.907079	d__Bacteria;p__Bacteroidota;c__Bacteroidia;o__Bacteroidales;f__Bacteroidaceae;g__Bacteroides;s__Bacteroides ovatus	f	99.46	0.12	99.99	3.01	102	7107489	d__Bacteria;p__Bacteroidota;c__Bacteroidia;o__Bacteroidales;f__Bacteroidaceae;g__Bacteroides;s__Bacteroides ovatus
GCF_039755695.1	11	11	11	11	11	2	11	11	11	11	11	11	N/A	11	TRUE	TRUE	TRUE	TRUE	TRUE	0.894058	0.890975	d__Bacteria;p__Bacteroidota;c__Bacteroidia;o__Bacteroidales;f__Bacteroidaceae;g__Bacteroides;s__Bacteroides intestinalis	f	96.01	0.73	98.48	0.47	728	6110983	d__Bacteria;p__Bacteroidota;c__Bacteroidia;o__Bacteroidales;f__Bacteroidaceae;g__Bacteroides;s__Bacteroides intestinalis
GCF_039755715.1	11	11	11	11	11	1	11	11	11	11	11	11	N/A	11	TRUE	TRUE	TRUE	TRUE	TRUE	0.908783	0.906688	d__Bacteria;p__Bacteroidota;c__Bacteroidia;o__Bacteroidales;f__Bacteroidaceae;g__Bacteroides;s__Bacteroides intestinalis	f	99.25	0.19	100	0.3	94	6126302	d__Bacteria;p__Bacteroidota;c__Bacteroidia;o__Bacteroidales;f__Bacteroidaceae;g__Bacteroides;s__Bacteroides intestinalis
GCF_039755775.1	11	11	11	11	11	1	11	11	11	11	11	11	N/A	11	TRUE	TRUE	TRUE	TRUE	TRUE	0.896907	0.893785	d__Bacteria;p__Bacteroidota;c__Bacteroidia;o__Bacteroidales;f__Bacteroidaceae;g__Bacteroides;s__Bacteroides fragilis	f	99.26	0	100	1.86	81	5489370	d__Bacteria;p__Bacteroidota;c__Bacteroidia;o__Bacteroidales;f__Bacteroidaceae;g__Bacteroides;s__Bacteroides fragilis
GCF_039755855.1	11	11	11	11	4	7	11	11	11	11	11	11	N/A	11	TRUE	TRUE	TRUE	TRUE	TRUE	0.897067	0.893009	d__Bacteria;p__Bacteroidota;c__Bacteroidia;o__Bacteroidales;f__Bacteroidaceae;g__Bacteroides;s__Bacteroides faecis	f	98.62	0.17	100	3.22	153	6499888	d__Bacteria;p__Bacteroidota;c__Bacteroidia;o__Bacteroidales;f__Bacteroidaceae;g__Bacteroides;s__Bacteroides faecis
GCF_039755875.1	11	11	11	11	11	3	11	11	11	11	11	11	N/A	11	TRUE	TRUE	TRUE	TRUE	TRUE	0.89982	0.898156	d__Bacteria;p__Bacteroidota;c__Bacteroidia;o__Bacteroidales;f__Bacteroidaceae;g__Phocaeicola;s__Phocaeicola dorei	f	99.25	0	100	0.17	96	5622662	d__Bacteria;p__Bacteroidota;c__Bacteroidia;o__Bacteroidales;f__Bacteroidaceae;g__Phocaeicola;s__Phocaeicola dorei
GCF_039755975.1	11	11	11	11	11	3	11	11	11	11	11	11	N/A	11	TRUE	TRUE	TRUE	TRUE	TRUE	0.905982	0.902948	d__Bacteria;p__Bacteroidota;c__Bacteroidia;o__Bacteroidales;f__Bacteroidaceae;g__Phocaeicola;s__Phocaeicola dorei	f	99.25	0.38	100	0.44	137	5476958	d__Bacteria;p__Bacteroidota;c__Bacteroidia;o__Bacteroidales;f__Bacteroidaceae;g__Phocaeicola;s__Phocaeicola dorei
GCF_039756035.1	11	11	11	11	11	3	11	11	11	11	11	11	N/A	11	TRUE	TRUE	TRUE	TRUE	TRUE	0.89827	0.896005	d__Bacteria;p__Bacteroidota;c__Bacteroidia;o__Bacteroidales;f__Bacteroidaceae;g__Phocaeicola;s__Phocaeicola dorei	f	99.15	2.19	100	1.99	107	5779706	d__Bacteria;p__Bacteroidota;c__Bacteroidia;o__Bacteroidales;f__Bacteroidaceae;g__Phocaeicola;s__Phocaeicola dorei
GCF_039756055.1	11	11	11	11	4	10	11	11	11	11	11	11	N/A	11	TRUE	TRUE	FALSE	TRUE	TRUE	0.900964	0.89859	d__Bacteria;p__Bacteroidota;c__Bacteroidia;o__Bacteroidales;f__Bacteroidaceae;g__Phocaeicola;s__Phocaeicola dorei	f	99.25	0.75	100	0.04	63	5256569	d__Bacteria;p__Bacteroidota;c__Bacteroidia;o__Bacteroidales;f__Bacteroidaceae;g__Phocaeicola;s__Phocaeicola dorei
GCF_039756115.1	11	11	11	11	4	10	11	11	11	11	11	11	N/A	11	TRUE	TRUE	FALSE	TRUE	TRUE	0.900116	0.898296	d__Bacteria;p__Bacteroidota;c__Bacteroidia;o__Bacteroidales;f__Bacteroidaceae;g__Phocaeicola;s__Phocaeicola dorei	f	99.25	0.75	100	0.32	66	5256952	d__Bacteria;p__Bacteroidota;c__Bacteroidia;o__Bacteroidales;f__Bacteroidaceae;g__Phocaeicola;s__Phocaeicola dorei
GCF_039756155.1	11	11	11	11	4	10	11	11	11	11	11	11	N/A	11	TRUE	TRUE	FALSE	TRUE	TRUE	0.90072	0.898683	d__Bacteria;p__Bacteroidota;c__Bacteroidia;o__Bacteroidales;f__Bacteroidaceae;g__Phocaeicola;s__Phocaeicola dorei	f	99.25	0.75	100	0.06	73	5258054	d__Bacteria;p__Bacteroidota;c__Bacteroidia;o__Bacteroidales;f__Bacteroidaceae;g__Phocaeicola;s__Phocaeicola dorei
GCF_039756175.1	11	11	11	11	11	2	11	11	11	11	11	11	N/A	11	TRUE	TRUE	TRUE	TRUE	TRUE	0.897533	0.896001	d__Bacteria;p__Bacteroidota;c__Bacteroidia;o__Bacteroidales;f__Bacteroidaceae;g__Phocaeicola;s__Phocaeicola dorei	f	99.15	0.75	100	0.26	164	5729926	d__Bacteria;p__Bacteroidota;c__Bacteroidia;o__Bacteroidales;f__Bacteroidaceae;g__Phocaeicola;s__Phocaeicola dorei
GCF_039756195.1	11	11	11	11	4	10	11	11	11	11	11	11	N/A	11	TRUE	TRUE	FALSE	TRUE	TRUE	0.900533	0.898434	d__Bacteria;p__Bacteroidota;c__Bacteroidia;o__Bacteroidales;f__Bacteroidaceae;g__Phocaeicola;s__Phocaeicola dorei	f	99.25	0.75	100	0.06	72	5257850	d__Bacteria;p__Bacteroidota;c__Bacteroidia;o__Bacteroidales;f__Bacteroidaceae;g__Phocaeicola;s__Phocaeicola dorei
GCF_039756215.1	11	11	11	11	4	10	11	11	11	11	11	11	N/A	11	TRUE	TRUE	FALSE	TRUE	TRUE	0.900996	0.899139	d__Bacteria;p__Bacteroidota;c__Bacteroidia;o__Bacteroidales;f__Bacteroidaceae;g__Phocaeicola;s__Phocaeicola dorei	f	99.25	0.75	100	0.06	60	5257082	d__Bacteria;p__Bacteroidota;c__Bacteroidia;o__Bacteroidales;f__Bacteroidaceae;g__Phocaeicola;s__Phocaeicola dorei
GCF_039756255.1	11	11	11	11	11	2	11	11	11	11	11	11	N/A	11	TRUE	TRUE	TRUE	TRUE	TRUE	0.898089	0.896551	d__Bacteria;p__Bacteroidota;c__Bacteroidia;o__Bacteroidales;f__Bacteroidaceae;g__Phocaeicola;s__Phocaeicola dorei	f	98.56	0.75	100	0.32	187	5728795	d__Bacteria;p__Bacteroidota;c__Bacteroidia;o__Bacteroidales;f__Bacteroidaceae;g__Phocaeicola;s__Phocaeicola dorei
GCF_039756275.1	11	11	11	11	4	9	11	11	11	11	11	11	N/A	11	TRUE	TRUE	FALSE	TRUE	TRUE	0.911555	0.909078	d__Bacteria;p__Bacteroidota;c__Bacteroidia;o__Bacteroidales;f__Bacteroidaceae;g__Bacteroides;s__Bacteroides cellulosilyticus	f	99.07	1.18	99.99	0.99	65	7111702	d__Bacteria;p__Bacteroidota;c__Bacteroidia;o__Bacteroidales;f__Bacteroidaceae;g__Bacteroides;s__Bacteroides cellulosilyticus
GCF_039756315.1	11	11	11	11	4	9	11	11	11	11	11	11	N/A	11	TRUE	TRUE	FALSE	TRUE	TRUE	0.911895	0.909364	d__Bacteria;p__Bacteroidota;c__Bacteroidia;o__Bacteroidales;f__Bacteroidaceae;g__Bacteroides;s__Bacteroides cellulosilyticus	f	99.07	0.43	99.99	0.99	59	7108080	d__Bacteria;p__Bacteroidota;c__Bacteroidia;o__Bacteroidales;f__Bacteroidaceae;g__Bacteroides;s__Bacteroides cellulosilyticus
GCF_039756325.1	11	11	11	11	11	13	11	11	11	11	11	11	N/A	11	TRUE	TRUE	TRUE	TRUE	TRUE	0.900974	0.898546	d__Bacteria;p__Bacteroidota;c__Bacteroidia;o__Bacteroidales;f__Bacteroidaceae;g__Bacteroides;s__Bacteroides caccae	f	98.92	0.51	97.91	0.1	59	4718333	d__Bacteria;p__Bacteroidota;c__Bacteroidia;o__Bacteroidales;f__Bacteroidaceae;g__Bacteroides;s__Bacteroides caccae
GCF_039756355.1	11	11	11	11	4	14	11	11	11	11	11	11	N/A	11	TRUE	TRUE	FALSE	TRUE	TRUE	0.90184	0.899598	d__Bacteria;p__Bacteroidota;c__Bacteroidia;o__Bacteroidales;f__Bacteroidaceae;g__Bacteroides;s__Bacteroides caccae	f	98.6	0.51	99.71	0.06	45	4720513	d__Bacteria;p__Bacteroidota;c__Bacteroidia;o__Bacteroidales;f__Bacteroidaceae;g__Bacteroides;s__Bacteroides caccae
GCF_039756375.1	11	11	11	11	11	2	11	11	11	11	11	11	N/A	11	TRUE	TRUE	TRUE	TRUE	TRUE	0.860632	0.8751	d__Bacteria;p__Bacillota;c__Clostridia;o__Oscillospirales;f__Ruminococcaceae;g__Anaerotruncus;s__Anaerotruncus colihominis	f	98.66	0.56	99.57	1.01	228	3567894	d__Bacteria;p__Bacillota;c__Clostridia;o__Eubacteriales;f__Oscillospiraceae;g__Anaerotruncus;s__Anaerotruncus colihominis
GCF_039756395.1	11	11	11	11	4	14	11	11	11	11	11	11	N/A	11	TRUE	TRUE	FALSE	TRUE	TRUE	0.902541	0.900919	d__Bacteria;p__Bacteroidota;c__Bacteroidia;o__Bacteroidales;f__Bacteroidaceae;g__Bacteroides;s__Bacteroides caccae	f	99.35	0.51	99.67	0.08	44	4749453	d__Bacteria;p__Bacteroidota;c__Bacteroidia;o__Bacteroidales;f__Bacteroidaceae;g__Bacteroides;s__Bacteroides caccae
GCF_039756415.1	11	11	11	11	11	2	11	11	11	11	11	11	N/A	11	TRUE	TRUE	TRUE	TRUE	TRUE	0.861689	0.877281	d__Bacteria;p__Bacillota;c__Clostridia;o__Oscillospirales;f__Ruminococcaceae;g__Anaerotruncus;s__Anaerotruncus colihominis	f	97.99	0.22	94.97	0.39	391	3462202	d__Bacteria;p__Bacillota;c__Clostridia;o__Eubacteriales;f__Oscillospiraceae;g__Anaerotruncus;s__Anaerotruncus colihominis
GCF_039756435.1	11	11	11	11	11	2	11	11	11	11	11	11	N/A	11	TRUE	TRUE	TRUE	TRUE	TRUE	0.859314	0.874791	d__Bacteria;p__Bacillota;c__Clostridia;o__Oscillospirales;f__Ruminococcaceae;g__Anaerotruncus;s__Anaerotruncus colihominis	f	98.66	0.22	95.49	0.27	56	3498414	d__Bacteria;p__Bacillota;c__Clostridia;o__Eubacteriales;f__Oscillospiraceae;g__Anaerotruncus;s__Anaerotruncus colihominis
GCF_039756455.1	11	11	11	11	11	2	11	11	11	11	11	11	N/A	11	TRUE	TRUE	TRUE	TRUE	TRUE	0.857873	0.873445	d__Bacteria;p__Bacillota;c__Clostridia;o__Oscillospirales;f__Ruminococcaceae;g__Anaerotruncus;s__Anaerotruncus colihominis	f	98.66	0.22	95.49	0.31	56	3501922	d__Bacteria;p__Bacillota;c__Clostridia;o__Eubacteriales;f__Oscillospiraceae;g__Anaerotruncus;s__Anaerotruncus colihominis
GCF_039756475.1	11	11	11	11	11	3	11	11	11	11	11	11	N/A	11	TRUE	TRUE	TRUE	TRUE	TRUE	0.870765	0.893092	d__Bacteria;p__Bacteroidota;c__Bacteroidia;o__Bacteroidales;f__Rikenellaceae;g__Alistipes;s__Alistipes shahii	f	100	0	99.99	1.27	82	3913000	d__Bacteria;p__Bacteroidota;c__Bacteroidia;o__Bacteroidales;f__Rikenellaceae;g__Alistipes;s__Alistipes shahii
GCF_039756495.1	11	11	11	11	11	3	11	11	11	11	11	11	N/A	11	TRUE	TRUE	TRUE	TRUE	TRUE	0.870737	0.893826	d__Bacteria;p__Bacteroidota;c__Bacteroidia;o__Bacteroidales;f__Rikenellaceae;g__Alistipes;s__Alistipes shahii	f	100	0	99.99	1.08	68	3910943	d__Bacteria;p__Bacteroidota;c__Bacteroidia;o__Bacteroidales;f__Rikenellaceae;g__Alistipes;s__Alistipes shahii
GCF_039756515.1	11	11	11	11	11	3	11	11	11	11	11	11	N/A	11	TRUE	TRUE	TRUE	TRUE	TRUE	0.870883	0.892905	d__Bacteria;p__Bacteroidota;c__Bacteroidia;o__Bacteroidales;f__Rikenellaceae;g__Alistipes;s__Alistipes shahii	f	100	0.96	99.99	2	83	3914025	d__Bacteria;p__Bacteroidota;c__Bacteroidia;o__Bacteroidales;f__Rikenellaceae;g__Alistipes;s__Alistipes shahii
GCF_039756535.1	11	11	11	11	11	2	11	11	11	11	11	11	N/A	11	TRUE	TRUE	TRUE	TRUE	TRUE	0.876738	0.891011	d__Bacteria;p__Bacteroidota;c__Bacteroidia;o__Bacteroidales;f__Rikenellaceae;g__Alistipes;s__Alistipes onderdonkii	f	98.64	0.96	99.98	1.04	75	3606785	d__Bacteria;p__Bacteroidota;c__Bacteroidia;o__Bacteroidales;f__Rikenellaceae;g__Alistipes;s__Alistipes onderdonkii
GCF_039756555.1	11	11	11	11	11	0	11	11	11	11	11	11	N/A	11	TRUE	TRUE	TRUE	TRUE	TRUE	0.877803	0.893787	d__Bacteria;p__Bacteroidota;c__Bacteroidia;o__Bacteroidales;f__Rikenellaceae;g__Alistipes;s__Alistipes onderdonkii	f	99.28	0.74	99.98	0.54	91	3613114	d__Bacteria;p__Bacteroidota;c__Bacteroidia;o__Bacteroidales;f__Rikenellaceae;g__Alistipes;s__Alistipes onderdonkii
GCF_039756575.1	11	11	11	11	11	0	11	11	11	11	11	11	N/A	11	TRUE	TRUE	TRUE	TRUE	TRUE	0.877256	0.893103	d__Bacteria;p__Bacteroidota;c__Bacteroidia;o__Bacteroidales;f__Rikenellaceae;g__Alistipes;s__Alistipes onderdonkii	f	99.28	0.72	99.97	0.47	100	3612133	d__Bacteria;p__Bacteroidota;c__Bacteroidia;o__Bacteroidales;f__Rikenellaceae;g__Alistipes;s__Alistipes onderdonkii
GCF_039756595.1	11	11	11	11	11	0	11	11	11	11	11	11	N/A	11	TRUE	TRUE	TRUE	TRUE	TRUE	0.877754	0.894239	d__Bacteria;p__Bacteroidota;c__Bacteroidia;o__Bacteroidales;f__Rikenellaceae;g__Alistipes;s__Alistipes onderdonkii	f	99.28	0.72	99.98	0.47	86	3606087	d__Bacteria;p__Bacteroidota;c__Bacteroidia;o__Bacteroidales;f__Rikenellaceae;g__Alistipes;s__Alistipes onderdonkii
GCF_039756615.1	11	11	11	11	11	0	11	11	11	11	11	11	N/A	11	TRUE	TRUE	TRUE	TRUE	TRUE	0.877801	0.893668	d__Bacteria;p__Bacteroidota;c__Bacteroidia;o__Bacteroidales;f__Rikenellaceae;g__Alistipes;s__Alistipes onderdonkii	f	99.28	0.88	99.79	1.18	171	3601185	d__Bacteria;p__Bacteroidota;c__Bacteroidia;o__Bacteroidales;f__Rikenellaceae;g__Alistipes;s__Alistipes onderdonkii
GCF_039756655.1	11	11	11	11	11	7	11	11	11	11	11	11	N/A	11	TRUE	TRUE	TRUE	TRUE	TRUE	0.877203	0.889011	d__Bacteria;p__Bacteroidota;c__Bacteroidia;o__Bacteroidales;f__Rikenellaceae;g__Alistipes;s__Alistipes finegoldii	f	97.88	0.96	99.48	2.41	321	3505687	d__Bacteria;p__Bacteroidota;c__Bacteroidia;o__Bacteroidales;f__Rikenellaceae;g__Alistipes;s__Alistipes finegoldii
GCF_039756675.1	11	11	11	11	11	2	11	11	11	11	11	11	N/A	11	TRUE	TRUE	TRUE	TRUE	TRUE	0.830005	0.826731	d__Bacteria;p__Pseudomonadota;c__Gammaproteobacteria;o__Burkholderiales;f__Neisseriaceae;g__Neisseria;s__Neisseria meningitidis	f	99.65	0.19	99.98	0	110	2064880	d__Bacteria;p__Pseudomonadota;c__Betaproteobacteria;o__Neisseriales;f__Neisseriaceae;g__Neisseria;s__Neisseria meningitidis
GCF_039756695.1	11	11	11	11	11	0	11	11	11	11	11	11	N/A	11	TRUE	TRUE	TRUE	TRUE	TRUE	0.884717	0.88416	d__Bacteria;p__Bacillota;c__Bacilli;o__Lactobacillales;f__Streptococcaceae;g__Streptococcus;s__Streptococcus sp900766505	f	100	0.24	100	0	76	2113234	d__Bacteria;p__Bacillota;c__Bacilli;o__Lactobacillales;f__Streptococcaceae;g__Streptococcus;s__Streptococcus parasanguinis
GCF_039756715.1	11	11	11	11	11	0	11	11	11	11	11	11	N/A	11	TRUE	TRUE	TRUE	TRUE	TRUE	0.896701	0.900078	d__Bacteria;p__Bacillota;c__Bacilli;o__Lactobacillales;f__Streptococcaceae;g__Streptococcus;s__Streptococcus oralis_W	f	99.87	0.2	100	0.05	15	1962298	d__Bacteria;p__Bacillota;c__Bacilli;o__Lactobacillales;f__Streptococcaceae;g__Streptococcus;s__Streptococcus oralis
GCF_039756735.1	11	11	11	11	11	0	11	11	11	11	11	11	N/A	11	TRUE	TRUE	TRUE	TRUE	TRUE	0.877636	0.868953	d__Bacteria;p__Bacillota;c__Bacilli;o__Lactobacillales;f__Streptococcaceae;g__Streptococcus;s__Streptococcus salivarius	f	99.9	0.58	99.99	0.19	38	2195943	d__Bacteria;p__Bacillota;c__Bacilli;o__Lactobacillales;f__Streptococcaceae;g__Streptococcus;s__Streptococcus salivarius
GCF_039756775.1	11	11	11	11	11	0	11	11	11	11	11	11	N/A	11	TRUE	TRUE	TRUE	TRUE	TRUE	0.895887	0.898773	d__Bacteria;p__Bacillota;c__Bacilli;o__Lactobacillales;f__Streptococcaceae;g__Streptococcus;s__Streptococcus oralis_W	f	99.87	0.2	100	0.05	15	1964791	d__Bacteria;p__Bacillota;c__Bacilli;o__Lactobacillales;f__Streptococcaceae;g__Streptococcus;s__Streptococcus oralis
GCF_039756795.1	11	11	11	11	11	4	11	11	11	11	11	11	N/A	11	TRUE	TRUE	TRUE	TRUE	TRUE	0.881091	0.880816	d__Bacteria;p__Bacillota;c__Bacilli;o__Lactobacillales;f__Streptococcaceae;g__Streptococcus;s__Streptococcus dysgalactiae	f	99.65	0	100	0.22	125	2120653	d__Bacteria;p__Bacillota;c__Bacilli;o__Lactobacillales;f__Streptococcaceae;g__Streptococcus;s__Streptococcus dysgalactiae
GCF_039756815.1	11	11	11	11	11	0	11	11	11	11	11	11	N/A	11	TRUE	TRUE	TRUE	TRUE	TRUE	0.896504	0.899777	d__Bacteria;p__Bacillota;c__Bacilli;o__Lactobacillales;f__Streptococcaceae;g__Streptococcus;s__Streptococcus oralis_H	f	99.47	0.52	99.97	0.12	55	1903133	d__Bacteria;p__Bacillota;c__Bacilli;o__Lactobacillales;f__Streptococcaceae;g__Streptococcus;s__Streptococcus oralis
GCF_039756835.1	11	11	11	11	11	3	11	11	11	11	11	11	N/A	11	TRUE	TRUE	TRUE	TRUE	TRUE	0.876897	0.876102	d__Bacteria;p__Bacillota;c__Bacilli;o__Lactobacillales;f__Streptococcaceae;g__Streptococcus;s__Streptococcus dysgalactiae	f	100	0	100	0.21	73	2172993	d__Bacteria;p__Bacillota;c__Bacilli;o__Lactobacillales;f__Streptococcaceae;g__Streptococcus;s__Streptococcus dysgalactiae
GCF_039756855.1	11	11	11	11	11	0	11	11	11	11	11	11	N/A	11	TRUE	TRUE	TRUE	TRUE	TRUE	0.89605	0.900235	d__Bacteria;p__Bacillota;c__Bacilli;o__Lactobacillales;f__Streptococcaceae;g__Streptococcus;s__Streptococcus oralis_H	f	99.79	0.35	99.95	0.2	68	1900580	d__Bacteria;p__Bacillota;c__Bacilli;o__Lactobacillales;f__Streptococcaceae;g__Streptococcus;s__Streptococcus oralis
GCF_039756875.1	11	11	11	11	11	4	11	11	11	11	11	11	N/A	11	TRUE	TRUE	TRUE	TRUE	TRUE	0.880149	0.880012	d__Bacteria;p__Bacillota;c__Bacilli;o__Lactobacillales;f__Streptococcaceae;g__Streptococcus;s__Streptococcus dysgalactiae	f	100	0	100	0.2	83	2140925	d__Bacteria;p__Bacillota;c__Bacilli;o__Lactobacillales;f__Streptococcaceae;g__Streptococcus;s__Streptococcus dysgalactiae
GCF_039756895.1	11	11	none	11	11	1	11	11	11	11	11	11	N/A	11	TRUE	TRUE	TRUE	TRUE	TRUE	0.880634	0.877559	d__Bacteria;p__Bacillota;c__Clostridia;o__Oscillospirales;f__Ruminococcaceae;g__Hominimerdicola;s__Hominimerdicola aceti	f	98.63	0	100	3.88	100	2857332	d__Bacteria;p__Bacillota;c__Clostridia;o__Eubacteriales;f__Oscillospiraceae;g__Ruminococcus;s__Ruminococcus bicirculans
GCF_039756915.1	11	11	11	11	11	6	11	11	11	11	11	11	N/A	11	TRUE	TRUE	TRUE	TRUE	TRUE	0.885513	0.885404	d__Bacteria;p__Bacillota;c__Bacilli;o__Lactobacillales;f__Streptococcaceae;g__Streptococcus;s__Streptococcus hominis	f	100	0.07	100	0.07	28	2021896	d__Bacteria;p__Bacillota;c__Bacilli;o__Lactobacillales;f__Streptococcaceae;g__Streptococcus;s__Streptococcus anginosus
GCF_039756935.1	11	11	11	11	11	6	11	11	11	11	11	11	N/A	11	TRUE	TRUE	TRUE	TRUE	TRUE	0.88606	0.886014	d__Bacteria;p__Bacillota;c__Bacilli;o__Lactobacillales;f__Streptococcaceae;g__Streptococcus;s__Streptococcus hominis	f	100	0.07	99.99	0.07	29	2020322	d__Bacteria;p__Bacillota;c__Bacilli;o__Lactobacillales;f__Streptococcaceae;g__Streptococcus;s__Streptococcus anginosus
GCF_039756955.1	11	11	11	11	11	1	11	11	11	11	11	11	N/A	11	TRUE	TRUE	TRUE	TRUE	TRUE	0.875196	0.876246	d__Bacteria;p__Bacillota;c__Bacilli;o__Lactobacillales;f__Streptococcaceae;g__Streptococcus;s__Streptococcus vaginalis	f	99.88	0.53	100	0.14	41	1949404	d__Bacteria;p__Bacillota;c__Bacilli;o__Lactobacillales;f__Streptococcaceae;g__Streptococcus;s__Streptococcus anginosus
GCF_039756975.1	11	11	11	11	11	1	11	11	11	11	11	11	N/A	11	TRUE	TRUE	TRUE	TRUE	TRUE	0.875919	0.876593	d__Bacteria;p__Bacillota;c__Bacilli;o__Lactobacillales;f__Streptococcaceae;g__Streptococcus;s__Streptococcus vaginalis	f	99.53	0.35	99.99	0.13	41	1946110	d__Bacteria;p__Bacillota;c__Bacilli;o__Lactobacillales;f__Streptococcaceae;g__Streptococcus;s__Streptococcus anginosus
GCF_039756995.1	11	11	11	11	11	0	11	11	11	11	11	11	N/A	11	TRUE	TRUE	TRUE	TRUE	TRUE	0.875862	0.87474	d__Bacteria;p__Bacillota;c__Clostridia;o__Peptostreptococcales;f__Peptostreptococcaceae;g__Peptostreptococcus;s__Peptostreptococcus anaerobius	f	100	0	100	0.12	73	2112345	d__Bacteria;p__Bacillota;c__Clostridia;o__Peptostreptococcales;f__Peptostreptococcaceae;g__Peptostreptococcus;s__Peptostreptococcus anaerobius
GCF_039757015.1	11	11	11	11	11	1	11	11	11	11	11	11	N/A	11	TRUE	TRUE	TRUE	TRUE	TRUE	0.871873	0.870544	d__Bacteria;p__Bacillota;c__Clostridia;o__Peptostreptococcales;f__Peptostreptococcaceae;g__Peptostreptococcus;s__Peptostreptococcus anaerobius	f	99.3	0.7	99.51	1.13	394	2056676	d__Bacteria;p__Bacillota;c__Clostridia;o__Peptostreptococcales;f__Peptostreptococcaceae;g__Peptostreptococcus;s__Peptostreptococcus anaerobius
GCF_039757035.1	11	11	none	11	11	1	11	11	11	11	11	11	N/A	11	TRUE	TRUE	TRUE	TRUE	TRUE	0.881876	0.877951	d__Bacteria;p__Bacillota;c__Clostridia;o__Oscillospirales;f__Ruminococcaceae;g__Hominimerdicola;s__Hominimerdicola aceti	f	98.63	0.34	100	4.28	130	2856573	d__Bacteria;p__Bacillota;c__Clostridia;o__Eubacteriales;f__Oscillospiraceae;g__Ruminococcus;s__Ruminococcus bicirculans
GCF_039757055.1	11	11	none	11	11	1	11	11	11	11	11	11	N/A	11	TRUE	TRUE	TRUE	TRUE	TRUE	0.880716	0.877668	d__Bacteria;p__Bacillota;c__Clostridia;o__Oscillospirales;f__Ruminococcaceae;g__Hominimerdicola;s__Hominimerdicola aceti	f	97.95	0	99.99	3	122	2849879	d__Bacteria;p__Bacillota;c__Clostridia;o__Eubacteriales;f__Oscillospiraceae;g__Ruminococcus;s__Ruminococcus bicirculans
GCF_039757075.1	11	11	none	11	11	1	11	11	11	11	11	11	N/A	11	TRUE	TRUE	TRUE	TRUE	TRUE	0.878348	0.874117	d__Bacteria;p__Bacillota;c__Clostridia;o__Oscillospirales;f__Ruminococcaceae;g__Hominimerdicola;s__Hominimerdicola aceti	f	98.63	0	100	3.8	98	2866039	d__Bacteria;p__Bacillota;c__Clostridia;o__Eubacteriales;f__Oscillospiraceae;g__Ruminococcus;s__Ruminococcus bicirculans
GCF_039757095.1	11	11	11	11	11	0	11	11	11	11	11	11	N/A	11	TRUE	TRUE	TRUE	TRUE	TRUE	0.902187	0.897934	d__Bacteria;p__Bacteroidota;c__Bacteroidia;o__Bacteroidales;f__Tannerellaceae;g__Parabacteroides;s__Parabacteroides distasonis	f	98.29	0.79	99.65	0.37	490	4979083	d__Bacteria;p__Bacteroidota;c__Bacteroidia;o__Bacteroidales;f__Tannerellaceae;g__Parabacteroides;s__Parabacteroides distasonis
GCF_039757135.1	11	11	11	11	11	4	11	11	11	11	11	11	N/A	11	TRUE	TRUE	TRUE	TRUE	TRUE	0.902852	0.898326	d__Bacteria;p__Bacteroidota;c__Bacteroidia;o__Bacteroidales;f__Tannerellaceae;g__Parabacteroides;s__Parabacteroides merdae	f	99.23	0	99.97	0.26	70	4424479	d__Bacteria;p__Bacteroidota;c__Bacteroidia;o__Bacteroidales;f__Tannerellaceae;g__Parabacteroides;s__Parabacteroides merdae
GCF_039757175.1	11	11	11	11	11	4	11	11	11	11	11	11	N/A	11	TRUE	TRUE	TRUE	TRUE	TRUE	0.908863	0.904738	d__Bacteria;p__Bacteroidota;c__Bacteroidia;o__Bacteroidales;f__Tannerellaceae;g__Parabacteroides;s__Parabacteroides distasonis	f	99.42	0	99.99	0.67	51	5107426	d__Bacteria;p__Bacteroidota;c__Bacteroidia;o__Bacteroidales;f__Tannerellaceae;g__Parabacteroides;s__Parabacteroides distasonis
GCF_039757215.1	11	11	11	11	11	3	11	11	11	11	11	11	N/A	11	TRUE	TRUE	TRUE	TRUE	TRUE	0.912252	0.90982	d__Bacteria;p__Bacteroidota;c__Bacteroidia;o__Bacteroidales;f__Tannerellaceae;g__Parabacteroides;s__Parabacteroides distasonis	f	99.42	0.96	100	3.23	69	5570904	d__Bacteria;p__Bacteroidota;c__Bacteroidia;o__Bacteroidales;f__Tannerellaceae;g__Parabacteroides;s__Parabacteroides distasonis
GCF_039757235.1	11	11	11	11	11	4	11	11	11	11	11	11	N/A	11	TRUE	TRUE	TRUE	TRUE	TRUE	0.908827	0.904564	d__Bacteria;p__Bacteroidota;c__Bacteroidia;o__Bacteroidales;f__Tannerellaceae;g__Parabacteroides;s__Parabacteroides distasonis	f	99.42	0	100	0.66	54	5107489	d__Bacteria;p__Bacteroidota;c__Bacteroidia;o__Bacteroidales;f__Tannerellaceae;g__Parabacteroides;s__Parabacteroides distasonis
GCF_039757255.1	11	11	11	11	11	3	11	11	11	11	11	11	N/A	11	TRUE	TRUE	TRUE	TRUE	TRUE	0.866002	0.863592	d__Bacteria;p__Bacillota;c__Bacilli;o__Lactobacillales;f__Streptococcaceae;g__Lactococcus;s__Lactococcus lactis	f	100	0.57	100	0.56	53	2517440	d__Bacteria;p__Bacillota;c__Bacilli;o__Lactobacillales;f__Streptococcaceae;g__Lactococcus;s__Lactococcus lactis
GCF_039757275.1	11	11	11	11	11	4	11	11	11	11	11	11	N/A	11	TRUE	TRUE	TRUE	TRUE	TRUE	0.864855	0.862399	d__Bacteria;p__Bacillota;c__Bacilli;o__Lactobacillales;f__Streptococcaceae;g__Lactococcus;s__Lactococcus lactis	f	100	0.38	100	0.45	75	2484072	d__Bacteria;p__Bacillota;c__Bacilli;o__Lactobacillales;f__Streptococcaceae;g__Lactococcus;s__Lactococcus lactis
GCF_039757295.1	11	11	11	11	11	4	11	11	11	11	11	11	N/A	11	TRUE	TRUE	TRUE	TRUE	TRUE	0.863264	0.861439	d__Bacteria;p__Bacillota;c__Bacilli;o__Lactobacillales;f__Streptococcaceae;g__Lactococcus;s__Lactococcus lactis	f	100	0.38	100	0.61	78	2526424	d__Bacteria;p__Bacillota;c__Bacilli;o__Lactobacillales;f__Streptococcaceae;g__Lactococcus;s__Lactococcus lactis
GCF_039757375.1	11	11	11	11	11	2	11	11	11	11	11	11	N/A	11	TRUE	TRUE	TRUE	TRUE	TRUE	0.885261	0.886478	d__Bacteria;p__Bacillota;c__Bacilli;o__Lactobacillales;f__Lactobacillaceae;g__Ligilactobacillus;s__Ligilactobacillus salivarius	f	99.48	0	99.96	0	36	1876558	d__Bacteria;p__Bacillota;c__Bacilli;o__Lactobacillales;f__Lactobacillaceae;g__Ligilactobacillus;s__Ligilactobacillus salivarius
GCF_039757415.1	11	11	11	11	11	1	11	11	11	11	11	11	N/A	11	TRUE	TRUE	TRUE	TRUE	TRUE	0.892552	0.892421	d__Bacteria;p__Bacillota;c__Bacilli;o__Lactobacillales;f__Lactobacillaceae;g__Ligilactobacillus;s__Ligilactobacillus salivarius	f	99.48	0	99.96	0.03	57	1957832	d__Bacteria;p__Bacillota;c__Bacilli;o__Lactobacillales;f__Lactobacillaceae;g__Ligilactobacillus;s__Ligilactobacillus salivarius
GCF_039757455.1	11	11	11	11	11	2	11	11	11	11	11	11	N/A	11	TRUE	TRUE	TRUE	TRUE	TRUE	0.885512	0.885919	d__Bacteria;p__Bacillota;c__Bacilli;o__Lactobacillales;f__Lactobacillaceae;g__Ligilactobacillus;s__Ligilactobacillus salivarius	f	99.48	0	99.97	0	45	1902136	d__Bacteria;p__Bacillota;c__Bacilli;o__Lactobacillales;f__Lactobacillaceae;g__Ligilactobacillus;s__Ligilactobacillus salivarius
GCF_039757465.1	11	11	11	11	11	2	11	11	11	11	11	11	N/A	11	TRUE	TRUE	TRUE	TRUE	TRUE	0.885599	0.886193	d__Bacteria;p__Bacillota;c__Bacilli;o__Lactobacillales;f__Lactobacillaceae;g__Ligilactobacillus;s__Ligilactobacillus salivarius	f	99.48	0	99.97	0.01	42	1899086	d__Bacteria;p__Bacillota;c__Bacilli;o__Lactobacillales;f__Lactobacillaceae;g__Ligilactobacillus;s__Ligilactobacillus salivarius
GCF_039757495.1	11	11	11	11	11	1	11	11	11	11	11	11	N/A	11	TRUE	TRUE	TRUE	TRUE	TRUE	0.885103	0.887781	d__Bacteria;p__Bacillota;c__Bacilli;o__Lactobacillales;f__Lactobacillaceae;g__Ligilactobacillus;s__Ligilactobacillus salivarius	f	99.48	0	99.97	0.03	25	1972855	d__Bacteria;p__Bacillota;c__Bacilli;o__Lactobacillales;f__Lactobacillaceae;g__Ligilactobacillus;s__Ligilactobacillus salivarius
GCF_039757515.1	11	11	11	11	11	1	11	11	11	11	11	11	N/A	11	TRUE	TRUE	TRUE	TRUE	TRUE	0.893343	0.892965	d__Bacteria;p__Bacillota;c__Bacilli;o__Lactobacillales;f__Lactobacillaceae;g__Ligilactobacillus;s__Ligilactobacillus salivarius	f	99.48	1.57	99.46	0.33	168	1951011	d__Bacteria;p__Bacillota;c__Bacilli;o__Lactobacillales;f__Lactobacillaceae;g__Ligilactobacillus;s__Ligilactobacillus salivarius
GCF_039757555.1	11	11	11	11	11	1	11	11	11	11	11	11	N/A	11	TRUE	TRUE	TRUE	TRUE	TRUE	0.887747	0.890099	d__Bacteria;p__Bacillota;c__Bacilli;o__Lactobacillales;f__Lactobacillaceae;g__Ligilactobacillus;s__Ligilactobacillus salivarius	f	99.48	0	99.96	0.06	60	1965552	d__Bacteria;p__Bacillota;c__Bacilli;o__Lactobacillales;f__Lactobacillaceae;g__Ligilactobacillus;s__Ligilactobacillus salivarius
GCF_039757575.1	11	11	11	11	11	0	11	11	11	11	11	11	N/A	11	TRUE	TRUE	TRUE	TRUE	TRUE	0.844059	0.844125	d__Bacteria;p__Bacillota;c__Bacilli;o__Lactobacillales;f__Lactobacillaceae;g__Lacticaseibacillus;s__Lacticaseibacillus paracasei	f	99.46	0	99.87	0.09	130	2780119	d__Bacteria;p__Bacillota;c__Bacilli;o__Lactobacillales;f__Lactobacillaceae;g__Lacticaseibacillus;s__Lacticaseibacillus paracasei
GCF_039757615.1	11	11	11	11	11	0	11	11	11	11	11	11	N/A	11	TRUE	TRUE	TRUE	TRUE	TRUE	0.846885	0.845507	d__Bacteria;p__Bacillota;c__Bacilli;o__Lactobacillales;f__Lactobacillaceae;g__Lacticaseibacillus;s__Lacticaseibacillus paracasei	f	95.23	0.84	92.12	2.01	375	2696232	d__Bacteria;p__Bacillota;c__Bacilli;o__Lactobacillales;f__Lactobacillaceae;g__Lacticaseibacillus;s__Lacticaseibacillus paracasei
GCF_039757635.1	11	11	11	11	11	0	11	11	11	11	11	11	N/A	11	TRUE	TRUE	TRUE	TRUE	TRUE	0.844904	0.84397	d__Bacteria;p__Bacillota;c__Bacilli;o__Lactobacillales;f__Lactobacillaceae;g__Lacticaseibacillus;s__Lacticaseibacillus paracasei	f	99.46	0	99.87	0.09	128	2782165	d__Bacteria;p__Bacillota;c__Bacilli;o__Lactobacillales;f__Lactobacillaceae;g__Lacticaseibacillus;s__Lacticaseibacillus paracasei
GCF_039757675.1	11	11	11	11	11	0	11	11	11	11	11	11	N/A	11	TRUE	TRUE	TRUE	TRUE	TRUE	0.845789	0.844366	d__Bacteria;p__Bacillota;c__Bacilli;o__Lactobacillales;f__Lactobacillaceae;g__Lacticaseibacillus;s__Lacticaseibacillus paracasei	f	99.46	0	99.87	0.09	130	2779554	d__Bacteria;p__Bacillota;c__Bacilli;o__Lactobacillales;f__Lactobacillaceae;g__Lacticaseibacillus;s__Lacticaseibacillus paracasei
GCF_039757715.1	11	11	11	11	11	0	11	11	11	11	11	11	N/A	11	TRUE	TRUE	TRUE	TRUE	TRUE	0.844888	0.84416	d__Bacteria;p__Bacillota;c__Bacilli;o__Lactobacillales;f__Lactobacillaceae;g__Lacticaseibacillus;s__Lacticaseibacillus paracasei	f	99.46	0	99.87	0.09	133	2784765	d__Bacteria;p__Bacillota;c__Bacilli;o__Lactobacillales;f__Lactobacillaceae;g__Lacticaseibacillus;s__Lacticaseibacillus paracasei
GCF_039757735.1	11	11	11	11	11	0	11	11	11	11	11	11	N/A	11	TRUE	TRUE	TRUE	TRUE	TRUE	0.844525	0.843848	d__Bacteria;p__Bacillota;c__Bacilli;o__Lactobacillales;f__Lactobacillaceae;g__Lacticaseibacillus;s__Lacticaseibacillus paracasei	f	99.46	0	99.86	0.08	135	2785666	d__Bacteria;p__Bacillota;c__Bacilli;o__Lactobacillales;f__Lactobacillaceae;g__Lacticaseibacillus;s__Lacticaseibacillus paracasei
GCF_039757775.1	11	11	11	11	11	2	11	11	11	11	11	11	N/A	11	TRUE	TRUE	TRUE	TRUE	TRUE	0.845514	0.846228	d__Bacteria;p__Bacillota;c__Bacilli;o__Lactobacillales;f__Lactobacillaceae;g__Lacticaseibacillus;s__Lacticaseibacillus paracasei	f	98.91	0	99.87	0.01	104	2652599	d__Bacteria;p__Bacillota;c__Bacilli;o__Lactobacillales;f__Lactobacillaceae;g__Lacticaseibacillus;s__Lacticaseibacillus paracasei
GCF_039757835.1	11	11	11	11	11	1	11	11	11	11	11	11	N/A	11	TRUE	TRUE	TRUE	TRUE	TRUE	0.88825	0.885402	d__Bacteria;p__Bacillota;c__Bacilli;o__Lactobacillales;f__Lactobacillaceae;g__Lactobacillus;s__Lactobacillus gasseri	f	98.91	0.1	99.99	0.24	46	2009525	d__Bacteria;p__Bacillota;c__Bacilli;o__Lactobacillales;f__Lactobacillaceae;g__Lactobacillus;s__Lactobacillus gasseri
GCF_039757855.1	11	11	11	11	11	1	11	11	11	11	11	11	N/A	11	TRUE	TRUE	TRUE	TRUE	TRUE	0.887603	0.885563	d__Bacteria;p__Bacillota;c__Bacilli;o__Lactobacillales;f__Lactobacillaceae;g__Lactobacillus;s__Lactobacillus gasseri	f	98.91	0	99.99	0.29	43	2018744	d__Bacteria;p__Bacillota;c__Bacilli;o__Lactobacillales;f__Lactobacillaceae;g__Lactobacillus;s__Lactobacillus gasseri
GCF_039757875.1	11	11	11	11	11	1	11	11	11	11	11	11	N/A	11	TRUE	TRUE	TRUE	TRUE	TRUE	0.85679	0.856332	d__Bacteria;p__Bacillota;c__Clostridia;o__Peptostreptococcales;f__Peptostreptococcaceae;g__Intestinibacter;s__Intestinibacter bartlettii	f	100	0	99.57	0.85	35	2952508	d__Bacteria;p__Bacillota;c__Clostridia;o__Peptostreptococcales;f__Peptostreptococcaceae;g__Intestinibacter;s__Intestinibacter bartlettii
GCF_039757915.1	11	11	11	11	11	1	11	11	11	11	11	11	N/A	11	TRUE	TRUE	TRUE	TRUE	TRUE	0.887309	0.885658	d__Bacteria;p__Bacillota;c__Bacilli;o__Lactobacillales;f__Lactobacillaceae;g__Lactobacillus;s__Lactobacillus gasseri	f	98.91	0	99.99	0.23	44	2014344	d__Bacteria;p__Bacillota;c__Bacilli;o__Lactobacillales;f__Lactobacillaceae;g__Lactobacillus;s__Lactobacillus gasseri
GCF_039757935.1	11	11	11	11	11	1	11	11	11	11	11	11	N/A	11	TRUE	TRUE	TRUE	TRUE	TRUE	0.877911	0.88132	d__Bacteria;p__Bacillota;c__Clostridia;o__Lachnospirales;f__Lachnospiraceae;g__Fusicatenibacter;s__Fusicatenibacter saccharivorans	f	98.95	0.95	99.97	0.54	71	3704208	d__Bacteria;p__Bacillota;c__Clostridia;o__Lachnospirales;f__Lachnospiraceae;g__Fusicatenibacter;s__Fusicatenibacter saccharivorans
GCF_039757955.1	11	11	11	11	11	1	11	11	11	11	11	11	N/A	11	TRUE	TRUE	TRUE	TRUE	TRUE	0.853717	0.853248	d__Bacteria;p__Bacillota;c__Clostridia;o__Peptostreptococcales;f__Peptostreptococcaceae;g__Intestinibacter;s__Intestinibacter bartlettii	f	100	0.7	98.12	0.16	43	2991966	d__Bacteria;p__Bacillota;c__Clostridia;o__Peptostreptococcales;f__Peptostreptococcaceae;g__Intestinibacter;s__Intestinibacter bartlettii
GCF_039757995.1	11	11	11	11	11	1	11	11	11	11	11	11	N/A	11	TRUE	TRUE	TRUE	TRUE	TRUE	0.876947	0.880605	d__Bacteria;p__Bacillota;c__Clostridia;o__Lachnospirales;f__Lachnospiraceae;g__Fusicatenibacter;s__Fusicatenibacter saccharivorans	f	98.95	0.95	99.95	0.51	80	3671988	d__Bacteria;p__Bacillota;c__Clostridia;o__Lachnospirales;f__Lachnospiraceae;g__Fusicatenibacter;s__Fusicatenibacter saccharivorans
GCF_039758435.1	11	11	11	11	11	6	11	11	11	11	11	11	N/A	11	TRUE	TRUE	TRUE	TRUE	TRUE	0.866567	0.867532	d__Bacteria;p__Bacillota;c__Bacilli;o__Lactobacillales;f__Enterococcaceae;g__Enterococcus_D;s__Enterococcus_D gallinarum	f	99.25	0.38	100	0.36	35	3222400	d__Bacteria;p__Bacillota;c__Bacilli;o__Lactobacillales;f__Enterococcaceae;g__Enterococcus;s__Enterococcus gallinarum
GCF_039758455.1	11	11	11	11	11	3	11	11	11	11	11	11	N/A	11	TRUE	TRUE	TRUE	TRUE	TRUE	0.865377	0.866123	d__Bacteria;p__Bacillota;c__Bacilli;o__Lactobacillales;f__Enterococcaceae;g__Enterococcus_D;s__Enterococcus_D gallinarum	f	99.25	0.38	100	0.3	46	3295406	d__Bacteria;p__Bacillota;c__Bacilli;o__Lactobacillales;f__Enterococcaceae;g__Enterococcus;s__Enterococcus gallinarum
GCF_039758495.1	11	11	11	11	11	2	11	11	11	11	11	11	N/A	11	TRUE	TRUE	TRUE	TRUE	TRUE	0.867484	0.868977	d__Bacteria;p__Bacillota;c__Bacilli;o__Lactobacillales;f__Enterococcaceae;g__Enterococcus_D;s__Enterococcus_D gallinarum	f	99.25	0.38	100	0.74	30	3416709	d__Bacteria;p__Bacillota;c__Bacilli;o__Lactobacillales;f__Enterococcaceae;g__Enterococcus;s__Enterococcus gallinarum
GCF_039758515.1	11	11	11	11	11	2	11	11	11	11	11	11	N/A	11	TRUE	TRUE	TRUE	TRUE	TRUE	0.866715	0.868369	d__Bacteria;p__Bacillota;c__Bacilli;o__Lactobacillales;f__Enterococcaceae;g__Enterococcus_D;s__Enterococcus_D gallinarum	f	99.25	0.38	100	0.74	27	3409007	d__Bacteria;p__Bacillota;c__Bacilli;o__Lactobacillales;f__Enterococcaceae;g__Enterococcus;s__Enterococcus gallinarum
GCF_039758535.1	11	11	11	11	11	2	11	11	11	11	11	11	N/A	11	TRUE	TRUE	TRUE	TRUE	TRUE	0.866052	0.868025	d__Bacteria;p__Bacillota;c__Bacilli;o__Lactobacillales;f__Enterococcaceae;g__Enterococcus_D;s__Enterococcus_D gallinarum	f	99.25	0.38	100	0.74	23	3407739	d__Bacteria;p__Bacillota;c__Bacilli;o__Lactobacillales;f__Enterococcaceae;g__Enterococcus;s__Enterococcus gallinarum
GCF_039758555.1	11	11	11	11	11	0	11	11	11	11	11	11	N/A	11	TRUE	TRUE	TRUE	TRUE	TRUE	0.86426	0.862762	d__Bacteria;p__Bacillota;c__Bacilli;o__Lactobacillales;f__Enterococcaceae;g__Enterococcus_B;s__Enterococcus_B lactis	f	99.62	0.88	100	0.07	69	2663351	d__Bacteria;p__Bacillota;c__Bacilli;o__Lactobacillales;f__Enterococcaceae;g__Enterococcus;s__Enterococcus faecium
GCF_039758575.1	11	11	11	11	11	2	11	11	11	11	11	11	N/A	11	TRUE	TRUE	TRUE	TRUE	TRUE	0.869229	0.870306	d__Bacteria;p__Bacillota;c__Bacilli;o__Lactobacillales;f__Enterococcaceae;g__Enterococcus_D;s__Enterococcus_D gallinarum	f	99.25	0.38	100	0.74	20	3409041	d__Bacteria;p__Bacillota;c__Bacilli;o__Lactobacillales;f__Enterococcaceae;g__Enterococcus;s__Enterococcus gallinarum
GCF_039758635.1	11	11	11	11	11	4	11	11	11	11	11	11	N/A	11	TRUE	TRUE	TRUE	TRUE	TRUE	0.837616	0.835244	d__Bacteria;p__Bacillota;c__Bacilli;o__Lactobacillales;f__Enterococcaceae;g__Enterococcus_B;s__Enterococcus_B durans	f	99.63	1.59	100	2.24	68	3066287	d__Bacteria;p__Bacillota;c__Bacilli;o__Lactobacillales;f__Enterococcaceae;g__Enterococcus;s__Enterococcus durans
GCF_039758675.1	11	11	11	11	11	4	11	11	11	11	11	11	N/A	11	TRUE	TRUE	TRUE	TRUE	TRUE	0.838654	0.835813	d__Bacteria;p__Bacillota;c__Bacilli;o__Lactobacillales;f__Enterococcaceae;g__Enterococcus_B;s__Enterococcus_B durans	f	99.63	1.59	100	2.22	57	3074365	d__Bacteria;p__Bacillota;c__Bacilli;o__Lactobacillales;f__Enterococcaceae;g__Enterococcus;s__Enterococcus durans
GCF_039758695.1	11	11	11	11	11	2	11	11	11	11	11	11	N/A	11	TRUE	TRUE	TRUE	TRUE	TRUE	0.865307	0.866197	d__Bacteria;p__Bacillota;c__Bacilli;o__Lactobacillales;f__Enterococcaceae;g__Enterococcus_A;s__Enterococcus_A avium	f	99.31	4.24	99.34	1.41	116	4426525	d__Bacteria;p__Bacillota;c__Bacilli;o__Lactobacillales;f__Enterococcaceae;g__Enterococcus;s__Enterococcus avium
GCF_039758715.1	11	11	11	11	11	2	11	11	11	11	11	11	N/A	11	TRUE	TRUE	TRUE	TRUE	TRUE	0.887248	0.887994	d__Bacteria;p__Bacillota;c__Clostridia;o__Lachnospirales;f__Lachnospiraceae;g__Dorea_A;s__Dorea_A longicatena	f	99.42	0	97.85	0.56	117	2908332	d__Bacteria;p__Bacillota;c__Clostridia;o__Lachnospirales;f__Lachnospiraceae;g__Dorea;s__Dorea longicatena
GCF_039758735.1	11	11	11	11	11	2	11	11	11	11	11	11	N/A	11	TRUE	TRUE	TRUE	TRUE	TRUE	0.887873	0.888079	d__Bacteria;p__Bacillota;c__Clostridia;o__Lachnospirales;f__Lachnospiraceae;g__Dorea_A;s__Dorea_A longicatena	f	99.22	0	98.21	1.48	207	2986524	d__Bacteria;p__Bacillota;c__Clostridia;o__Lachnospirales;f__Lachnospiraceae;g__Dorea;s__Dorea longicatena
GCF_039758755.1	11	11	11	11	11	1	11	11	11	11	11	11	N/A	11	TRUE	TRUE	TRUE	TRUE	TRUE	0.882449	0.877663	d__Bacteria;p__Bacillota;c__Clostridia;o__Lachnospirales;f__Lachnospiraceae;g__Coprococcus;s__Coprococcus eutactus	f	99.33	0.28	98.57	2.6	27	3426098	d__Bacteria;p__Bacillota;c__Clostridia;o__Lachnospirales;f__Lachnospiraceae;g__Coprococcus;s__Coprococcus eutactus
GCF_039758775.1	11	11	11	11	11	1	11	11	11	11	11	11	N/A	11	TRUE	TRUE	TRUE	TRUE	TRUE	0.883934	0.879799	d__Bacteria;p__Bacillota;c__Clostridia;o__Lachnospirales;f__Lachnospiraceae;g__Coprococcus;s__Coprococcus eutactus	f	99.33	0.06	97.39	1.66	34	3327703	d__Bacteria;p__Bacillota;c__Clostridia;o__Lachnospirales;f__Lachnospiraceae;g__Coprococcus;s__Coprococcus eutactus
GCF_039758795.1	11	11	11	11	11	2	11	11	11	11	11	11	N/A	11	TRUE	TRUE	TRUE	TRUE	TRUE	0.866414	0.867397	d__Bacteria;p__Bacillota;c__Bacilli;o__Lactobacillales;f__Enterococcaceae;g__Enterococcus_A;s__Enterococcus_A avium	f	99.31	4.24	99.34	1.41	116	4427584	d__Bacteria;p__Bacillota;c__Bacilli;o__Lactobacillales;f__Enterococcaceae;g__Enterococcus;s__Enterococcus avium
GCF_039758815.1	11	11	11	11	11	0	11	11	11	11	11	11	N/A	11	TRUE	TRUE	TRUE	TRUE	TRUE	0.858178	0.870142	d__Bacteria;p__Actinomycetota;c__Coriobacteriia;o__Coriobacteriales;f__Coriobacteriaceae;g__Collinsella;s__Collinsella aerofaciens_BP	t	100	0.81	99.97	0.27	55	2349185	d__Bacteria;p__Actinomycetota;c__Coriobacteriia;o__Coriobacteriales;f__Coriobacteriaceae;g__Collinsella;s__Collinsella aerofaciens
GCF_039758825.1	11	11	11	11	11	1	11	11	11	11	11	11	N/A	11	TRUE	TRUE	TRUE	TRUE	TRUE	0.88333	0.879334	d__Bacteria;p__Bacillota;c__Clostridia;o__Lachnospirales;f__Lachnospiraceae;g__Coprococcus;s__Coprococcus eutactus	f	99.33	0.06	97.33	1.65	27	3328434	d__Bacteria;p__Bacillota;c__Clostridia;o__Lachnospirales;f__Lachnospiraceae;g__Coprococcus;s__Coprococcus eutactus
GCF_039758855.1	11	11	11	11	11	1	11	11	11	11	11	11	N/A	11	TRUE	TRUE	TRUE	TRUE	TRUE	0.883945	0.879659	d__Bacteria;p__Bacillota;c__Clostridia;o__Lachnospirales;f__Lachnospiraceae;g__Coprococcus;s__Coprococcus eutactus	f	99.33	0.06	97.43	1.58	28	3341216	d__Bacteria;p__Bacillota;c__Clostridia;o__Lachnospirales;f__Lachnospiraceae;g__Coprococcus;s__Coprococcus eutactus
GCF_039758865.1	11	11	11	11	11	1	11	11	11	11	11	11	N/A	11	TRUE	TRUE	TRUE	TRUE	TRUE	0.873234	0.876865	d__Bacteria;p__Bacillota;c__Clostridia;o__Lachnospirales;f__Lachnospiraceae;g__Bariatricus;s__Bariatricus comes	f	99.42	0.88	100	2.57	185	3565144	d__Bacteria;p__Bacillota;c__Clostridia;o__Lachnospirales;f__Lachnospiraceae;g__Coprococcus;s__Coprococcus comes
GCF_039758895.1	11	11	11	11	11	1	11	11	11	11	11	11	N/A	11	TRUE	TRUE	TRUE	TRUE	TRUE	0.870334	0.874062	d__Bacteria;p__Bacillota;c__Clostridia;o__Lachnospirales;f__Lachnospiraceae;g__Bariatricus;s__Bariatricus comes	f	99.42	0	100	1.84	108	3571134	d__Bacteria;p__Bacillota;c__Clostridia;o__Lachnospirales;f__Lachnospiraceae;g__Coprococcus;s__Coprococcus comes
GCF_039758915.1	11	11	11	11	11	0	11	11	11	11	11	11	N/A	11	TRUE	TRUE	TRUE	TRUE	TRUE	0.849836	0.858897	d__Bacteria;p__Actinomycetota;c__Coriobacteriia;o__Coriobacteriales;f__Coriobacteriaceae;g__Collinsella;s__Collinsella sp900552155	t	97.42	1.61	99.31	0.41	121	2202104	d__Bacteria;p__Actinomycetota;c__Coriobacteriia;o__Coriobacteriales;f__Coriobacteriaceae;g__Collinsella;s__Collinsella aerofaciens
GCF_039758935.1	11	11	11	11	11	1	11	11	11	11	11	11	N/A	11	TRUE	TRUE	TRUE	TRUE	TRUE	0.857397	0.871005	d__Bacteria;p__Actinomycetota;c__Coriobacteriia;o__Coriobacteriales;f__Coriobacteriaceae;g__Collinsella;s__Collinsella aerofaciens_Z	f	100	0.81	99.84	0.5	102	2374434	d__Bacteria;p__Actinomycetota;c__Coriobacteriia;o__Coriobacteriales;f__Coriobacteriaceae;g__Collinsella;s__Collinsella aerofaciens
GCF_039758945.1	11	11	11	11	11	0	11	11	11	11	11	11	N/A	11	TRUE	TRUE	TRUE	TRUE	TRUE	0.855941	0.869869	d__Bacteria;p__Actinomycetota;c__Coriobacteriia;o__Coriobacteriales;f__Coriobacteriaceae;g__Collinsella;s__Collinsella aerofaciens_Z	f	100	0.81	99.86	0.5	65	2396923	d__Bacteria;p__Actinomycetota;c__Coriobacteriia;o__Coriobacteriales;f__Coriobacteriaceae;g__Collinsella;s__Collinsella aerofaciens
GCF_039758965.1	11	11	11	11	11	0	11	11	11	11	11	11	N/A	11	TRUE	TRUE	TRUE	TRUE	TRUE	0.849432	0.862174	d__Bacteria;p__Actinomycetota;c__Coriobacteriia;o__Coriobacteriales;f__Coriobacteriaceae;g__Collinsella;s__Collinsella aerofaciens_BR	t	100	0.81	99.99	0.62	68	2258928	d__Bacteria;p__Actinomycetota;c__Coriobacteriia;o__Coriobacteriales;f__Coriobacteriaceae;g__Collinsella;s__Collinsella aerofaciens
GCF_039758995.1	11	11	11	11	11	0	11	11	11	11	11	11	N/A	11	TRUE	TRUE	TRUE	TRUE	TRUE	0.858229	0.87165	d__Bacteria;p__Actinomycetota;c__Coriobacteriia;o__Coriobacteriales;f__Coriobacteriaceae;g__Collinsella;s__Collinsella aerofaciens_G	f	100	1.61	99.96	1.21	74	2238304	d__Bacteria;p__Actinomycetota;c__Coriobacteriia;o__Coriobacteriales;f__Coriobacteriaceae;g__Collinsella;s__Collinsella aerofaciens
GCF_039759035.1	11	11	11	11	11	3	11	11	11	11	11	11	N/A	11	TRUE	TRUE	TRUE	TRUE	TRUE	0.879256	0.877652	d__Bacteria;p__Bacillota;c__Clostridia;o__Clostridiales;f__Clostridiaceae;g__Clostridium;s__Clostridium paraputrificum	f	99.19	0	100	0.81	69	3594156	d__Bacteria;p__Bacillota;c__Clostridia;o__Eubacteriales;f__Clostridiaceae;g__Clostridium;s__Clostridium paraputrificum
GCF_039759055.1	11	11	11	11	11	3	11	11	11	11	11	11	N/A	11	TRUE	TRUE	TRUE	TRUE	TRUE	0.881114	0.879282	d__Bacteria;p__Bacillota;c__Clostridia;o__Clostridiales;f__Clostridiaceae;g__Clostridium;s__Clostridium sp027692445	f	99.19	0	100	0.8	72	3595202	d__Bacteria;p__Bacillota;c__Clostridia;o__Eubacteriales;f__Clostridiaceae;g__Clostridium;s__Clostridium paraputrificum
GCF_039759075.1	11	11	11	11	11	2	11	11	11	11	11	11	N/A	11	TRUE	TRUE	TRUE	TRUE	TRUE	0.845893	0.844924	d__Bacteria;p__Bacillota;c__Clostridia;o__Clostridiales;f__Clostridiaceae;g__Sarcina;s__Sarcina perfringens	f	100	0	99.99	0.09	91	3219960	d__Bacteria;p__Bacillota;c__Clostridia;o__Eubacteriales;f__Clostridiaceae;g__Clostridium;s__Clostridium perfringens
GCF_039759115.1	11	11	11	11	11	3	11	11	11	11	11	11	N/A	11	TRUE	TRUE	TRUE	TRUE	TRUE	0.879112	0.877333	d__Bacteria;p__Bacillota;c__Clostridia;o__Clostridiales;f__Clostridiaceae;g__Clostridium;s__Clostridium sp027692445	f	99.19	0	100	0.77	81	3594383	d__Bacteria;p__Bacillota;c__Clostridia;o__Eubacteriales;f__Clostridiaceae;g__Clostridium;s__Clostridium paraputrificum
GCF_039759135.1	11	11	11	11	11	1	11	11	11	11	11	11	N/A	11	TRUE	TRUE	TRUE	TRUE	TRUE	0.885248	0.890778	d__Bacteria;p__Bacillota;c__Clostridia;o__Lachnospirales;f__Lachnospiraceae;g__Blautia_A;s__Blautia_A obeum	f	99.37	0.21	99.98	0.39	47	3473869	d__Bacteria;p__Bacillota;c__Clostridia;o__Lachnospirales;f__Lachnospiraceae;g__Blautia;s__Blautia obeum
GCF_039759155.1	11	11	11	11	11	1	11	11	11	11	11	11	N/A	11	TRUE	TRUE	TRUE	TRUE	TRUE	0.88532	0.890652	d__Bacteria;p__Bacillota;c__Clostridia;o__Lachnospirales;f__Lachnospiraceae;g__Blautia_A;s__Blautia_A obeum	f	99.37	0.21	99.99	0.39	53	3476164	d__Bacteria;p__Bacillota;c__Clostridia;o__Lachnospirales;f__Lachnospiraceae;g__Blautia;s__Blautia obeum
GCF_039759175.1	11	11	11	11	11	1	11	11	11	11	11	11	N/A	11	TRUE	TRUE	TRUE	TRUE	TRUE	0.885399	0.891151	d__Bacteria;p__Bacillota;c__Clostridia;o__Lachnospirales;f__Lachnospiraceae;g__Blautia_A;s__Blautia_A obeum	f	99.37	0.21	99.98	0.39	53	3473229	d__Bacteria;p__Bacillota;c__Clostridia;o__Lachnospirales;f__Lachnospiraceae;g__Blautia;s__Blautia obeum
GCF_039759195.1	11	11	11	11	11	1	11	11	11	11	11	11	N/A	11	TRUE	TRUE	TRUE	TRUE	TRUE	0.884439	0.875612	d__Bacteria;p__Actinomycetota;c__Actinomycetes;o__Actinomycetales;f__Bifidobacteriaceae;g__Bifidobacterium;s__Bifidobacterium pseudocatenulatum	f	100	0.23	99.98	0.36	17	2175488	d__Bacteria;p__Actinomycetota;c__Actinomycetes;o__Bifidobacteriales;f__Bifidobacteriaceae;g__Bifidobacterium;s__Bifidobacterium pseudocatenulatum
GCF_039759235.1	11	11	11	11	11	1	11	11	11	11	11	11	N/A	11	TRUE	TRUE	TRUE	TRUE	TRUE	0.885727	0.890956	d__Bacteria;p__Bacillota;c__Clostridia;o__Lachnospirales;f__Lachnospiraceae;g__Blautia_A;s__Blautia_A obeum	f	99.37	0.21	99.98	0.39	60	3474604	d__Bacteria;p__Bacillota;c__Clostridia;o__Lachnospirales;f__Lachnospiraceae;g__Blautia;s__Blautia obeum
GCF_039759275.1	11	11	11	11	11	1	11	11	11	11	11	11	N/A	11	TRUE	TRUE	TRUE	TRUE	TRUE	0.863588	0.878729	d__Bacteria;p__Actinomycetota;c__Actinomycetes;o__Actinomycetales;f__Bifidobacteriaceae;g__Bifidobacterium;s__Bifidobacterium longum	f	100	0.15	99.98	0.14	29	2346215	d__Bacteria;p__Actinomycetota;c__Actinomycetes;o__Bifidobacteriales;f__Bifidobacteriaceae;g__Bifidobacterium;s__Bifidobacterium longum
GCF_039759295.1	11	11	11	11	11	1	11	11	11	11	11	11	N/A	11	TRUE	TRUE	TRUE	TRUE	TRUE	0.856244	0.876653	d__Bacteria;p__Actinomycetota;c__Actinomycetes;o__Actinomycetales;f__Bifidobacteriaceae;g__Bifidobacterium;s__Bifidobacterium longum	f	99.77	0	99.97	1.31	59	2472922	d__Bacteria;p__Actinomycetota;c__Actinomycetes;o__Bifidobacteriales;f__Bifidobacteriaceae;g__Bifidobacterium;s__Bifidobacterium longum
GCF_039759315.1	11	11	11	11	11	1	11	11	11	11	11	11	N/A	11	TRUE	TRUE	TRUE	TRUE	TRUE	0.857858	0.877127	d__Bacteria;p__Actinomycetota;c__Actinomycetes;o__Actinomycetales;f__Bifidobacteriaceae;g__Bifidobacterium;s__Bifidobacterium longum	f	100	0	99.99	0.03	43	2445950	d__Bacteria;p__Actinomycetota;c__Actinomycetes;o__Bifidobacteriales;f__Bifidobacteriaceae;g__Bifidobacterium;s__Bifidobacterium longum
GCF_039759355.1	11	11	11	11	11	1	11	11	11	11	11	11	N/A	11	TRUE	TRUE	TRUE	TRUE	TRUE	0.86192	0.879757	d__Bacteria;p__Actinomycetota;c__Actinomycetes;o__Actinomycetales;f__Bifidobacteriaceae;g__Bifidobacterium;s__Bifidobacterium longum	f	100	0.38	99.98	0.38	31	2343708	d__Bacteria;p__Actinomycetota;c__Actinomycetes;o__Bifidobacteriales;f__Bifidobacteriaceae;g__Bifidobacterium;s__Bifidobacterium longum
GCF_039759435.1	11	11	11	11	11	1	11	11	11	11	11	11	N/A	11	TRUE	TRUE	TRUE	TRUE	TRUE	0.859602	0.876813	d__Bacteria;p__Actinomycetota;c__Actinomycetes;o__Actinomycetales;f__Bifidobacteriaceae;g__Bifidobacterium;s__Bifidobacterium longum	f	99.45	0.12	99.94	0.2	58	2468440	d__Bacteria;p__Actinomycetota;c__Actinomycetes;o__Bifidobacteriales;f__Bifidobacteriaceae;g__Bifidobacterium;s__Bifidobacterium longum
GCF_039759475.1	11	11	11	11	11	1	11	11	11	11	11	11	N/A	11	TRUE	TRUE	TRUE	TRUE	TRUE	0.857731	0.873905	d__Bacteria;p__Actinomycetota;c__Actinomycetes;o__Actinomycetales;f__Bifidobacteriaceae;g__Bifidobacterium;s__Bifidobacterium longum	f	100	0.46	99.94	0.09	53	2274638	d__Bacteria;p__Actinomycetota;c__Actinomycetes;o__Bifidobacteriales;f__Bifidobacteriaceae;g__Bifidobacterium;s__Bifidobacterium longum
GCF_039759495.1	11	11	11	11	11	1	11	11	11	11	11	11	N/A	11	TRUE	TRUE	TRUE	TRUE	TRUE	0.861783	0.871553	d__Bacteria;p__Actinomycetota;c__Actinomycetes;o__Actinomycetales;f__Bifidobacteriaceae;g__Bifidobacterium;s__Bifidobacterium longum	f	100	0	99.91	0.8	50	2237333	d__Bacteria;p__Actinomycetota;c__Actinomycetes;o__Bifidobacteriales;f__Bifidobacteriaceae;g__Bifidobacterium;s__Bifidobacterium longum
GCF_039759515.1	11	11	11	11	11	1	11	11	11	11	11	11	N/A	11	TRUE	TRUE	TRUE	TRUE	TRUE	0.862495	0.881475	d__Bacteria;p__Actinomycetota;c__Actinomycetes;o__Actinomycetales;f__Bifidobacteriaceae;g__Bifidobacterium;s__Bifidobacterium dentium	f	100	0.61	99.89	0.14	23	2560727	d__Bacteria;p__Actinomycetota;c__Actinomycetes;o__Bifidobacteriales;f__Bifidobacteriaceae;g__Bifidobacterium;s__Bifidobacterium dentium
GCF_039759535.1	11	11	11	11	11	1	11	11	11	11	11	11	N/A	11	TRUE	TRUE	TRUE	TRUE	TRUE	0.86707	0.870093	d__Bacteria;p__Actinomycetota;c__Actinomycetes;o__Actinomycetales;f__Bifidobacteriaceae;g__Bifidobacterium;s__Bifidobacterium hominis	f	99.77	0	99.94	0.18	20	2032250	d__Bacteria;p__Actinomycetota;c__Actinomycetes;o__Bifidobacteriales;f__Bifidobacteriaceae;g__Bifidobacterium;s__Bifidobacterium catenulatum
GCF_039759555.1	11	11	11	11	11	1	11	11	11	11	11	11	N/A	11	TRUE	TRUE	TRUE	TRUE	TRUE	0.863279	0.881128	d__Bacteria;p__Actinomycetota;c__Actinomycetes;o__Actinomycetales;f__Bifidobacteriaceae;g__Bifidobacterium;s__Bifidobacterium dentium	f	100	0.61	99.89	0.14	25	2560521	d__Bacteria;p__Actinomycetota;c__Actinomycetes;o__Bifidobacteriales;f__Bifidobacteriaceae;g__Bifidobacterium;s__Bifidobacterium dentium
GCF_039759575.1	11	11	11	11	11	1	11	11	11	11	11	11	N/A	11	TRUE	TRUE	TRUE	TRUE	TRUE	0.862718	0.881368	d__Bacteria;p__Actinomycetota;c__Actinomycetes;o__Actinomycetales;f__Bifidobacteriaceae;g__Bifidobacterium;s__Bifidobacterium dentium	f	100	0.61	99.89	0.14	22	2561284	d__Bacteria;p__Actinomycetota;c__Actinomycetes;o__Bifidobacteriales;f__Bifidobacteriaceae;g__Bifidobacterium;s__Bifidobacterium dentium
GCF_039759595.1	11	11	11	11	11	2	11	11	11	11	11	11	N/A	11	TRUE	TRUE	TRUE	TRUE	TRUE	0.858492	0.868951	d__Bacteria;p__Actinomycetota;c__Actinomycetes;o__Actinomycetales;f__Bifidobacteriaceae;g__Bifidobacterium;s__Bifidobacterium breve	f	99.77	0.23	99.98	0.08	30	2388091	d__Bacteria;p__Actinomycetota;c__Actinomycetes;o__Bifidobacteriales;f__Bifidobacteriaceae;g__Bifidobacterium;s__Bifidobacterium breve
GCF_039759615.1	11	11	11	11	11	2	11	11	11	11	11	11	N/A	11	TRUE	TRUE	TRUE	TRUE	TRUE	0.858334	0.868761	d__Bacteria;p__Actinomycetota;c__Actinomycetes;o__Actinomycetales;f__Bifidobacteriaceae;g__Bifidobacterium;s__Bifidobacterium breve	f	100	0.23	99.98	0.07	34	2387794	d__Bacteria;p__Actinomycetota;c__Actinomycetes;o__Bifidobacteriales;f__Bifidobacteriaceae;g__Bifidobacterium;s__Bifidobacterium breve
GCF_039759635.1	11	11	11	11	11	1	11	11	11	11	11	11	N/A	11	TRUE	TRUE	TRUE	TRUE	TRUE	0.844612	0.856483	d__Bacteria;p__Actinomycetota;c__Actinomycetes;o__Actinomycetales;f__Bifidobacteriaceae;g__Bifidobacterium;s__Bifidobacterium bifidum	f	99.54	0	99.97	0.21	26	2207629	d__Bacteria;p__Actinomycetota;c__Actinomycetes;o__Bifidobacteriales;f__Bifidobacteriaceae;g__Bifidobacterium;s__Bifidobacterium bifidum
GCF_039759655.1	11	11	11	11	11	0	11	11	11	11	11	11	N/A	11	TRUE	TRUE	TRUE	TRUE	TRUE	0.852738	0.855344	d__Bacteria;p__Actinomycetota;c__Actinomycetes;o__Actinomycetales;f__Bifidobacteriaceae;g__Bifidobacterium;s__Bifidobacterium bifidum	f	99.48	2.38	99.77	0.79	280	2165573	d__Bacteria;p__Actinomycetota;c__Actinomycetes;o__Bifidobacteriales;f__Bifidobacteriaceae;g__Bifidobacterium;s__Bifidobacterium bifidum
GCF_039759675.1	11	11	11	11	11	1	11	11	11	11	11	11	N/A	11	TRUE	TRUE	TRUE	TRUE	TRUE	0.843864	0.860813	d__Bacteria;p__Actinomycetota;c__Actinomycetes;o__Actinomycetales;f__Bifidobacteriaceae;g__Bifidobacterium;s__Bifidobacterium bifidum	f	99.08	0.69	99.93	0.21	75	2258328	d__Bacteria;p__Actinomycetota;c__Actinomycetes;o__Bifidobacteriales;f__Bifidobacteriaceae;g__Bifidobacterium;s__Bifidobacterium bifidum
GCF_039759695.1	11	11	11	11	11	1	11	11	11	11	11	11	N/A	11	TRUE	TRUE	TRUE	TRUE	TRUE	0.845624	0.862294	d__Bacteria;p__Actinomycetota;c__Actinomycetes;o__Actinomycetales;f__Bifidobacteriaceae;g__Bifidobacterium;s__Bifidobacterium bifidum	f	99.54	0	99.93	0.14	29	2256832	d__Bacteria;p__Actinomycetota;c__Actinomycetes;o__Bifidobacteriales;f__Bifidobacteriaceae;g__Bifidobacterium;s__Bifidobacterium bifidum
GCF_039759715.1	11	11	11	11	11	1	11	11	11	11	11	11	N/A	11	TRUE	TRUE	TRUE	TRUE	TRUE	0.862739	0.870033	d__Bacteria;p__Actinomycetota;c__Actinomycetes;o__Actinomycetales;f__Bifidobacteriaceae;g__Bifidobacterium;s__Bifidobacterium angulatum	f	99.77	0.09	99.73	0.4	13	2048910	d__Bacteria;p__Actinomycetota;c__Actinomycetes;o__Bifidobacteriales;f__Bifidobacteriaceae;g__Bifidobacterium;s__Bifidobacterium angulatum
GCF_039759735.1	11	11	11	11	11	1	11	11	11	11	11	11	N/A	11	TRUE	TRUE	TRUE	TRUE	TRUE	0.863575	0.868481	d__Bacteria;p__Actinomycetota;c__Actinomycetes;o__Actinomycetales;f__Bifidobacteriaceae;g__Bifidobacterium;s__Bifidobacterium angulatum	f	99.54	0.09	99.79	0.41	14	2000612	d__Bacteria;p__Actinomycetota;c__Actinomycetes;o__Bifidobacteriales;f__Bifidobacteriaceae;g__Bifidobacterium;s__Bifidobacterium angulatum
GCF_039759775.1	11	11	11	11	11	1	11	11	11	11	11	11	N/A	11	TRUE	TRUE	TRUE	TRUE	TRUE	0.864719	0.871352	d__Bacteria;p__Actinomycetota;c__Actinomycetes;o__Actinomycetales;f__Bifidobacteriaceae;g__Bifidobacterium;s__Bifidobacterium angulatum	f	99.71	0.32	99.77	0.51	37	1996035	d__Bacteria;p__Actinomycetota;c__Actinomycetes;o__Bifidobacteriales;f__Bifidobacteriaceae;g__Bifidobacterium;s__Bifidobacterium angulatum
GCF_039759835.1	11	11	11	11	11	0	11	11	11	11	11	11	N/A	11	TRUE	TRUE	TRUE	TRUE	TRUE	0.862516	0.880129	d__Bacteria;p__Actinomycetota;c__Actinomycetes;o__Actinomycetales;f__Bifidobacteriaceae;g__Bifidobacterium;s__Bifidobacterium adolescentis	f	100	0.45	100	0.29	21	2345797	d__Bacteria;p__Actinomycetota;c__Actinomycetes;o__Bifidobacteriales;f__Bifidobacteriaceae;g__Bifidobacterium;s__Bifidobacterium adolescentis
GCF_039759855.1	11	11	11	11	11	2	11	11	11	11	11	11	N/A	11	TRUE	TRUE	TRUE	TRUE	TRUE	0.866458	0.885051	d__Bacteria;p__Actinomycetota;c__Actinomycetes;o__Actinomycetales;f__Bifidobacteriaceae;g__Bifidobacterium;s__Bifidobacterium adolescentis	f	100	1.59	100	3.1	37	2554074	d__Bacteria;p__Actinomycetota;c__Actinomycetes;o__Bifidobacteriales;f__Bifidobacteriaceae;g__Bifidobacterium;s__Bifidobacterium adolescentis
GCF_039759875.1	11	11	11	11	11	0	11	11	11	11	11	11	N/A	11	TRUE	TRUE	TRUE	TRUE	TRUE	0.857341	0.881055	d__Bacteria;p__Actinomycetota;c__Actinomycetes;o__Actinomycetales;f__Bifidobacteriaceae;g__Bifidobacterium;s__Bifidobacterium adolescentis	f	100	5.45	100	6.65	46	2580992	d__Bacteria;p__Actinomycetota;c__Actinomycetes;o__Bifidobacteriales;f__Bifidobacteriaceae;g__Bifidobacterium;s__Bifidobacterium adolescentis
GCF_039759935.1	11	11	11	11	11	0	11	11	11	11	11	11	N/A	11	TRUE	TRUE	TRUE	TRUE	TRUE	0.862909	0.880264	d__Bacteria;p__Actinomycetota;c__Actinomycetes;o__Actinomycetales;f__Bifidobacteriaceae;g__Bifidobacterium;s__Bifidobacterium adolescentis	f	100	0.45	100	0.26	20	2337862	d__Bacteria;p__Actinomycetota;c__Actinomycetes;o__Bifidobacteriales;f__Bifidobacteriaceae;g__Bifidobacterium;s__Bifidobacterium adolescentis
GCF_039760015.1	11	11	11	11	11	1	11	11	11	11	11	11	N/A	11	TRUE	TRUE	TRUE	TRUE	TRUE	0.85844	0.884326	d__Bacteria;p__Actinomycetota;c__Actinomycetes;o__Actinomycetales;f__Bifidobacteriaceae;g__Bifidobacterium;s__Bifidobacterium adolescentis	f	100	0.53	100	0.6	25	2219882	d__Bacteria;p__Actinomycetota;c__Actinomycetes;o__Bifidobacteriales;f__Bifidobacteriaceae;g__Bifidobacterium;s__Bifidobacterium adolescentis
GCF_039760035.1	11	11	11	11	11	1	11	11	11	11	11	11	N/A	11	TRUE	TRUE	TRUE	TRUE	TRUE	0.858731	0.884776	d__Bacteria;p__Actinomycetota;c__Actinomycetes;o__Actinomycetales;f__Bifidobacteriaceae;g__Bifidobacterium;s__Bifidobacterium adolescentis	f	100	0.53	100	0.64	29	2254437	d__Bacteria;p__Actinomycetota;c__Actinomycetes;o__Bifidobacteriales;f__Bifidobacteriaceae;g__Bifidobacterium;s__Bifidobacterium adolescentis
GCF_039760055.1	11	11	11	11	11	1	11	11	11	11	11	11	N/A	11	TRUE	TRUE	TRUE	TRUE	TRUE	0.859194	0.884819	d__Bacteria;p__Actinomycetota;c__Actinomycetes;o__Actinomycetales;f__Bifidobacteriaceae;g__Bifidobacterium;s__Bifidobacterium adolescentis	f	100	1.1	100	0.61	35	2219054	d__Bacteria;p__Actinomycetota;c__Actinomycetes;o__Bifidobacteriales;f__Bifidobacteriaceae;g__Bifidobacterium;s__Bifidobacterium adolescentis
GCF_039760095.1	11	11	11	11	11	0	11	11	11	11	11	11	N/A	11	TRUE	TRUE	TRUE	TRUE	TRUE	0.862909	0.879516	d__Bacteria;p__Actinomycetota;c__Actinomycetes;o__Actinomycetales;f__Bifidobacteriaceae;g__Bifidobacterium;s__Bifidobacterium adolescentis	f	100	1	99.99	0.14	45	2169011	d__Bacteria;p__Actinomycetota;c__Actinomycetes;o__Bifidobacteriales;f__Bifidobacteriaceae;g__Bifidobacterium;s__Bifidobacterium adolescentis
GCF_039760195.1	11	11	11	11	11	5	11	11	11	11	11	11	N/A	11	TRUE	TRUE	TRUE	TRUE	TRUE	0.897861	0.896956	d__Bacteria;p__Bacteroidota;c__Bacteroidia;o__Bacteroidales;f__Bacteroidaceae;g__Bacteroides;s__Bacteroides xylanisolvens	f	99.14	0.4	100	0.65	135	6431706	d__Bacteria;p__Bacteroidota;c__Bacteroidia;o__Bacteroidales;f__Bacteroidaceae;g__Bacteroides;s__Bacteroides xylanisolvens
GCF_039760215.1	11	11	11	11	11	5	11	11	11	11	11	11	N/A	11	TRUE	TRUE	TRUE	TRUE	TRUE	0.897145	0.896196	d__Bacteria;p__Bacteroidota;c__Bacteroidia;o__Bacteroidales;f__Bacteroidaceae;g__Bacteroides;s__Bacteroides xylanisolvens	f	99.14	0.4	100	0.58	136	6425694	d__Bacteria;p__Bacteroidota;c__Bacteroidia;o__Bacteroidales;f__Bacteroidaceae;g__Bacteroides;s__Bacteroides xylanisolvens
GCF_039760235.1	11	11	11	11	11	0	11	11	11	11	11	11	N/A	11	TRUE	TRUE	TRUE	TRUE	TRUE	0.897262	0.894755	d__Bacteria;p__Bacteroidota;c__Bacteroidia;o__Bacteroidales;f__Barnesiellaceae;g__Barnesiella;s__Barnesiella intestinihominis	f	99.25	0.38	99.95	0.02	46	3347733	d__Bacteria;p__Bacteroidota;c__Bacteroidia;o__Bacteroidales;f__Barnesiellaceae;g__Barnesiella;s__Barnesiella intestinihominis
GCF_039760255.1	11	11	11	11	11	4	11	11	11	11	11	11	N/A	11	TRUE	TRUE	TRUE	TRUE	TRUE	0.896294	0.893949	d__Bacteria;p__Bacteroidota;c__Bacteroidia;o__Bacteroidales;f__Bacteroidaceae;g__Phocaeicola;s__Phocaeicola vulgatus	f	97.55	2.33	99.43	3.05	581	4803628	d__Bacteria;p__Bacteroidota;c__Bacteroidia;o__Bacteroidales;f__Bacteroidaceae;g__Phocaeicola;s__Phocaeicola vulgatus
GCF_039760395.1	11	11	11	11	11	1	11	11	11	11	11	11	N/A	11	TRUE	TRUE	TRUE	TRUE	TRUE	0.895439	0.893209	d__Bacteria;p__Bacteroidota;c__Bacteroidia;o__Bacteroidales;f__Bacteroidaceae;g__Phocaeicola;s__Phocaeicola vulgatus	f	99.25	0.38	100	0.95	142	5289146	d__Bacteria;p__Bacteroidota;c__Bacteroidia;o__Bacteroidales;f__Bacteroidaceae;g__Phocaeicola;s__Phocaeicola vulgatus
GCF_039760415.1	11	11	11	11	11	1	11	11	11	11	11	11	N/A	11	TRUE	TRUE	TRUE	TRUE	TRUE	0.896957	0.894158	d__Bacteria;p__Bacteroidota;c__Bacteroidia;o__Bacteroidales;f__Bacteroidaceae;g__Phocaeicola;s__Phocaeicola vulgatus	f	99.25	0.38	100	1.12	163	5281947	d__Bacteria;p__Bacteroidota;c__Bacteroidia;o__Bacteroidales;f__Bacteroidaceae;g__Phocaeicola;s__Phocaeicola vulgatus
GCF_039760515.1	11	11	11	11	11	4	11	11	11	11	11	11	N/A	11	TRUE	TRUE	TRUE	TRUE	TRUE	0.90681	0.901685	d__Bacteria;p__Bacteroidota;c__Bacteroidia;o__Bacteroidales;f__Bacteroidaceae;g__Bacteroides;s__Bacteroides uniformis	f	98.84	0.82	99.98	2.21	185	5129687	d__Bacteria;p__Bacteroidota;c__Bacteroidia;o__Bacteroidales;f__Bacteroidaceae;g__Bacteroides;s__Bacteroides uniformis
GCF_039760535.1	11	11	11	11	11	0	11	11	11	11	11	11	N/A	11	TRUE	TRUE	TRUE	TRUE	TRUE	0.89994	0.897532	d__Bacteria;p__Bacteroidota;c__Bacteroidia;o__Bacteroidales;f__Bacteroidaceae;g__Phocaeicola;s__Phocaeicola vulgatus	f	99.25	0	100	0.19	99	5270800	d__Bacteria;p__Bacteroidota;c__Bacteroidia;o__Bacteroidales;f__Bacteroidaceae;g__Phocaeicola;s__Phocaeicola vulgatus
GCF_039760655.1	11	11	11	11	11	1	11	11	11	11	11	11	N/A	11	TRUE	TRUE	TRUE	TRUE	TRUE	0.911737	0.909142	d__Bacteria;p__Bacteroidota;c__Bacteroidia;o__Bacteroidales;f__Bacteroidaceae;g__Bacteroides;s__Bacteroides uniformis	f	99.26	0	99.9	0.59	85	4761587	d__Bacteria;p__Bacteroidota;c__Bacteroidia;o__Bacteroidales;f__Bacteroidaceae;g__Bacteroides;s__Bacteroides uniformis
GCF_039760695.1	11	11	11	11	11	1	11	11	11	11	11	11	N/A	11	TRUE	TRUE	TRUE	TRUE	TRUE	0.909346	0.907305	d__Bacteria;p__Bacteroidota;c__Bacteroidia;o__Bacteroidales;f__Bacteroidaceae;g__Bacteroides;s__Bacteroides uniformis	f	99.26	0	99.98	0.59	89	4626153	d__Bacteria;p__Bacteroidota;c__Bacteroidia;o__Bacteroidales;f__Bacteroidaceae;g__Bacteroides;s__Bacteroides uniformis
GCF_039760735.1	11	11	11	11	11	0	11	11	11	11	11	11	N/A	11	TRUE	TRUE	TRUE	TRUE	TRUE	0.910381	0.910124	d__Bacteria;p__Bacteroidota;c__Bacteroidia;o__Bacteroidales;f__Bacteroidaceae;g__Bacteroides;s__Bacteroides uniformis	f	99.26	0.99	99.99	2.16	66	5013452	d__Bacteria;p__Bacteroidota;c__Bacteroidia;o__Bacteroidales;f__Bacteroidaceae;g__Bacteroides;s__Bacteroides uniformis
GCF_039760755.1	11	11	11	11	11	1	11	11	11	11	11	11	N/A	11	TRUE	TRUE	TRUE	TRUE	TRUE	0.909287	0.906957	d__Bacteria;p__Bacteroidota;c__Bacteroidia;o__Bacteroidales;f__Bacteroidaceae;g__Bacteroides;s__Bacteroides uniformis	f	99.26	0	99.98	0.76	92	4602488	d__Bacteria;p__Bacteroidota;c__Bacteroidia;o__Bacteroidales;f__Bacteroidaceae;g__Bacteroides;s__Bacteroides uniformis
GCF_039760835.1	11	11	11	11	11	2	11	11	11	11	11	11	N/A	11	TRUE	TRUE	TRUE	TRUE	TRUE	0.907043	0.905288	d__Bacteria;p__Bacteroidota;c__Bacteroidia;o__Bacteroidales;f__Bacteroidaceae;g__Bacteroides;s__Bacteroides uniformis	f	99.26	0.12	99.99	0.89	123	4944887	d__Bacteria;p__Bacteroidota;c__Bacteroidia;o__Bacteroidales;f__Bacteroidaceae;g__Bacteroides;s__Bacteroides uniformis
GCF_039760915.1	11	11	11	11	11	3	11	11	11	11	11	11	N/A	11	TRUE	TRUE	TRUE	TRUE	TRUE	0.906256	0.904241	d__Bacteria;p__Bacteroidota;c__Bacteroidia;o__Bacteroidales;f__Bacteroidaceae;g__Bacteroides;s__Bacteroides uniformis	f	96.85	1.55	99.91	2.34	351	5004514	d__Bacteria;p__Bacteroidota;c__Bacteroidia;o__Bacteroidales;f__Bacteroidaceae;g__Bacteroides;s__Bacteroides uniformis
GCF_039761075.1	11	11	11	11	11	1	11	11	11	11	11	11	N/A	11	TRUE	TRUE	TRUE	TRUE	TRUE	0.897716	0.890935	d__Bacteria;p__Bacteroidota;c__Bacteroidia;o__Bacteroidales;f__Bacteroidaceae;g__Bacteroides;s__Bacteroides stercoris	f	98.07	2.45	98.57	0.5	194	4116047	d__Bacteria;p__Bacteroidota;c__Bacteroidia;o__Bacteroidales;f__Bacteroidaceae;g__Bacteroides;s__Bacteroides stercoris
GCF_039761115.1	11	11	11	11	4	6	11	11	11	11	11	11	N/A	11	TRUE	TRUE	TRUE	TRUE	TRUE	0.909502	0.907747	d__Bacteria;p__Bacteroidota;c__Bacteroidia;o__Bacteroidales;f__Bacteroidaceae;g__Bacteroides;s__Bacteroides ovatus	f	99.46	0.04	100	0.72	75	6857135	d__Bacteria;p__Bacteroidota;c__Bacteroidia;o__Bacteroidales;f__Bacteroidaceae;g__Bacteroides;s__Bacteroides ovatus
GCF_039761135.1	11	11	11	11	11	1	11	11	11	11	11	11	N/A	11	TRUE	TRUE	TRUE	TRUE	TRUE	0.91121	0.909815	d__Bacteria;p__Bacteroidota;c__Bacteroidia;o__Bacteroidales;f__Bacteroidaceae;g__Bacteroides;s__Bacteroides vicugnae	f	98.76	0.16	99.99	0.68	74	6438013	d__Bacteria;p__Bacteroidota;c__Bacteroidia;o__Bacteroidales;f__Bacteroidaceae;g__Bacteroides;s__Bacteroides ovatus
GCF_039761195.1	11	11	11	11	11	1	11	11	11	11	11	11	N/A	11	TRUE	TRUE	TRUE	TRUE	TRUE	0.911197	0.909992	d__Bacteria;p__Bacteroidota;c__Bacteroidia;o__Bacteroidales;f__Bacteroidaceae;g__Bacteroides;s__Bacteroides vicugnae	f	98.76	0.16	99.99	0.68	76	6439365	d__Bacteria;p__Bacteroidota;c__Bacteroidia;o__Bacteroidales;f__Bacteroidaceae;g__Bacteroides;s__Bacteroides ovatus
GCF_039761215.1	11	11	11	11	11	1	11	11	11	11	11	11	N/A	11	TRUE	TRUE	TRUE	TRUE	TRUE	0.912821	0.91186	d__Bacteria;p__Bacteroidota;c__Bacteroidia;o__Bacteroidales;f__Bacteroidaceae;g__Bacteroides;s__Bacteroides vicugnae	f	98.6	0.16	99.99	0.48	414	6343981	d__Bacteria;p__Bacteroidota;c__Bacteroidia;o__Bacteroidales;f__Bacteroidaceae;g__Bacteroides;s__Bacteroides ovatus
GCF_039761235.1	11	11	11	11	4	6	11	11	11	11	11	11	N/A	11	TRUE	TRUE	TRUE	TRUE	TRUE	0.909543	0.907837	d__Bacteria;p__Bacteroidota;c__Bacteroidia;o__Bacteroidales;f__Bacteroidaceae;g__Bacteroides;s__Bacteroides ovatus	f	99.46	0.04	100	0.78	76	6849793	d__Bacteria;p__Bacteroidota;c__Bacteroidia;o__Bacteroidales;f__Bacteroidaceae;g__Bacteroides;s__Bacteroides ovatus
GCF_039761295.1	11	11	11	11	11	0	11	11	11	11	11	11	N/A	11	TRUE	TRUE	TRUE	TRUE	TRUE	0.914179	0.912386	d__Bacteria;p__Bacteroidota;c__Bacteroidia;o__Bacteroidales;f__Bacteroidaceae;g__Bacteroides;s__Bacteroides sp900755095	f	99.46	0	99.97	0.32	54	6316347	d__Bacteria;p__Bacteroidota;c__Bacteroidia;o__Bacteroidales;f__Bacteroidaceae;g__Bacteroides;s__Bacteroides ovatus
GCF_039761315.1	11	11	11	11	11	0	11	11	11	11	11	11	N/A	11	TRUE	TRUE	TRUE	TRUE	TRUE	0.912688	0.911415	d__Bacteria;p__Bacteroidota;c__Bacteroidia;o__Bacteroidales;f__Bacteroidaceae;g__Bacteroides;s__Bacteroides ovatus	f	99.46	0.27	100	0.3	54	6667154	d__Bacteria;p__Bacteroidota;c__Bacteroidia;o__Bacteroidales;f__Bacteroidaceae;g__Bacteroides;s__Bacteroides ovatus
GCF_039761335.1	11	11	11	11	11	0	11	11	11	11	11	11	N/A	11	TRUE	TRUE	TRUE	TRUE	TRUE	0.912278	0.910944	d__Bacteria;p__Bacteroidota;c__Bacteroidia;o__Bacteroidales;f__Bacteroidaceae;g__Bacteroides;s__Bacteroides ovatus	f	99.46	0.27	100	0.3	47	6678216	d__Bacteria;p__Bacteroidota;c__Bacteroidia;o__Bacteroidales;f__Bacteroidaceae;g__Bacteroides;s__Bacteroides ovatus
GCF_039761355.1	11	11	11	11	11	0	11	11	11	11	11	11	N/A	11	TRUE	TRUE	TRUE	TRUE	TRUE	0.912608	0.911298	d__Bacteria;p__Bacteroidota;c__Bacteroidia;o__Bacteroidales;f__Bacteroidaceae;g__Bacteroides;s__Bacteroides ovatus	f	99.46	0.27	100	0.3	73	6666945	d__Bacteria;p__Bacteroidota;c__Bacteroidia;o__Bacteroidales;f__Bacteroidaceae;g__Bacteroides;s__Bacteroides ovatus
GCF_039761395.1	11	11	11	11	11	0	11	11	11	11	11	11	N/A	11	TRUE	TRUE	TRUE	TRUE	TRUE	0.912604	0.911156	d__Bacteria;p__Bacteroidota;c__Bacteroidia;o__Bacteroidales;f__Bacteroidaceae;g__Bacteroides;s__Bacteroides ovatus	f	99.46	0.27	100	0.31	48	6666270	d__Bacteria;p__Bacteroidota;c__Bacteroidia;o__Bacteroidales;f__Bacteroidaceae;g__Bacteroides;s__Bacteroides ovatus
GCF_039761555.1	11	11	11	11	11	4	11	11	11	11	11	11	N/A	11	TRUE	TRUE	TRUE	TRUE	TRUE	0.908546	0.907079	d__Bacteria;p__Bacteroidota;c__Bacteroidia;o__Bacteroidales;f__Bacteroidaceae;g__Bacteroides;s__Bacteroides vicugnae	f	98.95	1.68	100	0.91	255	6755789	d__Bacteria;p__Bacteroidota;c__Bacteroidia;o__Bacteroidales;f__Bacteroidaceae;g__Bacteroides;s__Bacteroides ovatus
GCF_039761755.1	11	11	11	11	11	2	11	11	11	11	11	11	N/A	11	TRUE	TRUE	TRUE	TRUE	TRUE	0.898486	0.893934	d__Bacteria;p__Bacteroidota;c__Bacteroidia;o__Bacteroidales;f__Bacteroidaceae;g__Bacteroides;s__Bacteroides fragilis	f	99.26	0	100	0.12	49	4972451	d__Bacteria;p__Bacteroidota;c__Bacteroidia;o__Bacteroidales;f__Bacteroidaceae;g__Bacteroides;s__Bacteroides fragilis
GCF_039761775.1	11	11	11	11	11	0	11	11	11	11	11	11	N/A	11	TRUE	TRUE	TRUE	TRUE	TRUE	0.901055	0.896599	d__Bacteria;p__Bacteroidota;c__Bacteroidia;o__Bacteroidales;f__Bacteroidaceae;g__Bacteroides;s__Bacteroides fragilis	f	99.26	0.12	99.98	1.78	49	5240361	d__Bacteria;p__Bacteroidota;c__Bacteroidia;o__Bacteroidales;f__Bacteroidaceae;g__Bacteroides;s__Bacteroides fragilis
GCF_039761915.1	11	11	11	11	11	0	11	11	11	11	11	11	N/A	11	TRUE	TRUE	TRUE	TRUE	TRUE	0.91192	0.906161	d__Bacteria;p__Bacteroidota;c__Bacteroidia;o__Bacteroidales;f__Bacteroidaceae;g__Bacteroides;s__Bacteroides eggerthii	f	99.26	0.74	99.86	0.17	41	3836954	d__Bacteria;p__Bacteroidota;c__Bacteroidia;o__Bacteroidales;f__Bacteroidaceae;g__Bacteroides;s__Bacteroides eggerthii
GCF_039761935.1	11	11	11	11	11	0	11	11	11	11	11	11	N/A	11	TRUE	TRUE	TRUE	TRUE	TRUE	0.911495	0.906255	d__Bacteria;p__Bacteroidota;c__Bacteroidia;o__Bacteroidales;f__Bacteroidaceae;g__Bacteroides;s__Bacteroides eggerthii	f	99.13	0.74	99.77	0.08	49	3836950	d__Bacteria;p__Bacteroidota;c__Bacteroidia;o__Bacteroidales;f__Bacteroidaceae;g__Bacteroides;s__Bacteroides eggerthii
GCF_039761975.1	11	11	11	11	11	1	11	11	11	11	11	11	N/A	11	TRUE	TRUE	TRUE	TRUE	TRUE	0.905043	0.904831	d__Bacteria;p__Bacteroidota;c__Bacteroidia;o__Bacteroidales;f__Bacteroidaceae;g__Bacteroides;s__Bacteroides caccae	f	99.27	0.73	99.95	0.77	73	4970927	d__Bacteria;p__Bacteroidota;c__Bacteroidia;o__Bacteroidales;f__Bacteroidaceae;g__Bacteroides;s__Bacteroides caccae
GCF_039762045.1	11	11	11	11	11	1	11	11	11	11	11	11	N/A	11	TRUE	TRUE	TRUE	TRUE	TRUE	0.905221	0.904812	d__Bacteria;p__Bacteroidota;c__Bacteroidia;o__Bacteroidales;f__Bacteroidaceae;g__Bacteroides;s__Bacteroides caccae	f	99.27	0.73	99.95	0.77	69	4970747	d__Bacteria;p__Bacteroidota;c__Bacteroidia;o__Bacteroidales;f__Bacteroidaceae;g__Bacteroides;s__Bacteroides caccae
GCF_039762075.1	11	11	11	11	4	6	11	11	11	11	11	11	N/A	11	TRUE	TRUE	TRUE	TRUE	TRUE	0.903831	0.904071	d__Bacteria;p__Bacteroidota;c__Bacteroidia;o__Bacteroidales;f__Bacteroidaceae;g__Bacteroides;s__Bacteroides caccae	f	99.3	0.16	99.91	0.55	91	5296267	d__Bacteria;p__Bacteroidota;c__Bacteroidia;o__Bacteroidales;f__Bacteroidaceae;g__Bacteroides;s__Bacteroides caccae
GCF_039762095.1	11	11	11	11	11	3	11	11	11	11	11	11	N/A	11	TRUE	TRUE	TRUE	TRUE	TRUE	0.858648	0.872502	d__Bacteria;p__Bacillota;c__Clostridia;o__Oscillospirales;f__Ruminococcaceae;g__Anaerotruncus;s__Anaerotruncus colihominis	f	97.99	0.22	97.36	0.79	40	3335804	d__Bacteria;p__Bacillota;c__Clostridia;o__Eubacteriales;f__Oscillospiraceae;g__Anaerotruncus;s__Anaerotruncus colihominis
GCF_039762135.1	11	11	11	11	11	3	11	11	11	11	11	11	N/A	11	TRUE	TRUE	TRUE	TRUE	TRUE	0.858753	0.872813	d__Bacteria;p__Bacillota;c__Clostridia;o__Oscillospirales;f__Ruminococcaceae;g__Anaerotruncus;s__Anaerotruncus colihominis	f	97.99	0.22	97.36	0.78	41	3334489	d__Bacteria;p__Bacillota;c__Clostridia;o__Eubacteriales;f__Oscillospiraceae;g__Anaerotruncus;s__Anaerotruncus colihominis
GCF_039762215.1	11	11	11	11	11	5	11	11	11	11	11	11	N/A	11	TRUE	TRUE	TRUE	TRUE	TRUE	0.870683	0.888762	d__Bacteria;p__Bacteroidota;c__Bacteroidia;o__Bacteroidales;f__Rikenellaceae;g__Alistipes;s__Alistipes shahii	f	100	0	99.99	0.93	75	3522922	d__Bacteria;p__Bacteroidota;c__Bacteroidia;o__Bacteroidales;f__Rikenellaceae;g__Alistipes;s__Alistipes shahii
GCF_039762225.1	11	11	11	11	11	5	11	11	11	11	11	11	N/A	11	TRUE	TRUE	TRUE	TRUE	TRUE	0.868373	0.887623	d__Bacteria;p__Bacteroidota;c__Bacteroidia;o__Bacteroidales;f__Rikenellaceae;g__Alistipes;s__Alistipes shahii	f	100	0	99.99	0.43	78	3451034	d__Bacteria;p__Bacteroidota;c__Bacteroidia;o__Bacteroidales;f__Rikenellaceae;g__Alistipes;s__Alistipes shahii
GCF_039762275.1	11	11	11	11	11	0	11	11	11	11	11	11	N/A	11	TRUE	TRUE	TRUE	TRUE	TRUE	0.835818	0.83321	d__Bacteria;p__Pseudomonadota;c__Gammaproteobacteria;o__Pseudomonadales;f__Moraxellaceae;g__Psychrobacter;s__Psychrobacter proteolyticus_C	t	99.95	1.29	100	0.05	17	3180873	d__Bacteria;p__Pseudomonadota;c__Gammaproteobacteria;o__Moraxellales;f__Moraxellaceae;g__Psychrobacter;s__Psychrobacter proteolyticus
GCF_039762335.1	11	11	11	11	11	2	11	11	11	11	11	11	N/A	11	TRUE	TRUE	TRUE	TRUE	TRUE	0.85583	0.852503	d__Bacteria;p__Pseudomonadota;c__Gammaproteobacteria;o__Enterobacterales;f__Shewanellaceae;g__Shewanella;s__Shewanella baltica	f	99.84	0.43	100	0.1	45	4997714	d__Bacteria;p__Pseudomonadota;c__Gammaproteobacteria;o__Alteromonadales;f__Shewanellaceae;g__Shewanella;s__Shewanella baltica
GCF_039766235.1	11	11	none	11	11	2	11	11	11	11	11	11	N/A	11	TRUE	TRUE	TRUE	TRUE	TRUE	0.836449	0.869185	d__Bacteria;p__Actinomycetota;c__Actinomycetes;o__Streptomycetales;f__Streptomycetaceae;g__Streptomyces;s__Streptomyces sp039766235	t	99.93	1	100	0.21	29	8445049	d__Bacteria;p__Actinomycetota;c__Actinomycetes;o__Kitasatosporales;f__Streptomycetaceae;g__Streptomyces;s__
GCF_039767555.1	11	11	none	11	11	0	11	11	11	11	11	11	N/A	11	TRUE	TRUE	TRUE	TRUE	TRUE	0.87546	0.914081	d__Bacteria;p__Pseudomonadota;c__Alphaproteobacteria;o__Rhodobacterales;f__Rhodobacteraceae;g__Marivita;s__Marivita sp947503115	f	98.42	1.62	99.49	1.92	252	4407121	d__Bacteria;p__Pseudomonadota;c__Alphaproteobacteria;o__Rhodobacterales;f__Roseobacteraceae;g__Marivita;s__
GCF_039767735.1	11	11	none	11	11	0	11	11	11	11	11	11	N/A	11	TRUE	TRUE	TRUE	TRUE	TRUE	0.89109	0.921658	d__Bacteria;p__Actinomycetota;c__Actinomycetes;o__Propionibacteriales;f__Nocardioidaceae;g__Nocardioides;s__Nocardioides sp002698575	t	97.6	1.04	98.86	0.15	267	4476636	d__Bacteria;p__Actinomycetota;c__Actinomycetes;o__Propionibacteriales;f__Nocardioidaceae;g__Nocardioides;s__
GCF_039767775.1	11	11	none	11	11	0	11	11	11	11	11	11	N/A	11	TRUE	TRUE	TRUE	TRUE	TRUE	0.882037	0.917378	d__Bacteria;p__Pseudomonadota;c__Alphaproteobacteria;o__Rhodobacterales;f__Rhodobacteraceae;g__Marivita;s__Marivita sp947503115	f	94.97	1.07	91.29	0.13	290	3800756	d__Bacteria;p__Pseudomonadota;c__Alphaproteobacteria;o__Rhodobacterales;f__Roseobacteraceae;g__Marivita;s__
GCF_039767835.1	11	11	11	11	11	1	11	11	11	11	11	11	N/A	11	TRUE	TRUE	TRUE	TRUE	TRUE	0.847481	0.924758	d__Bacteria;p__Actinomycetota;c__Actinomycetes;o__Propionibacteriales;f__Nocardioidaceae;g__Nocardioides;s__Nocardioides marinisabuli	f	99.05	1.04	100	0	120	4081655	d__Bacteria;p__Actinomycetota;c__Actinomycetes;o__Propionibacteriales;f__Nocardioidaceae;g__Nocardioides;s__Nocardioides marinisabuli
GCF_039768515.1	11	11	none	11	11	0	11	11	11	11	11	11	N/A	11	TRUE	TRUE	TRUE	TRUE	TRUE	0.927105	0.924879	d__Bacteria;p__Bacteroidota;c__Bacteroidia;o__Flavobacteriales;f__Flavobacteriaceae;g__Wenyingzhuangia;s__Wenyingzhuangia sp039768865	f	90.84	6.3	85.24	6.42	155	1970747	d__Bacteria;p__Bacteroidota;c__Flavobacteriia;o__Flavobacteriales;f__Flavobacteriaceae;g__Wenyingzhuangia;s__
GCF_039768645.1	11	11	none	11	11	0	11	11	11	11	11	11	N/A	11	TRUE	TRUE	TRUE	TRUE	TRUE	0.924866	0.923681	d__Bacteria;p__Bacteroidota;c__Bacteroidia;o__Flavobacteriales;f__Flavobacteriaceae;g__Wenyingzhuangia;s__Wenyingzhuangia sp039768865	f	91.46	4.91	94.46	4.31	167	1975459	d__Bacteria;p__Bacteroidota;c__Flavobacteriia;o__Flavobacteriales;f__Flavobacteriaceae;g__Wenyingzhuangia;s__
GCF_039768865.1	11	11	none	11	11	0	11	11	11	11	11	11	N/A	11	TRUE	TRUE	TRUE	TRUE	TRUE	0.925085	0.922865	d__Bacteria;p__Bacteroidota;c__Bacteroidia;o__Flavobacteriales;f__Flavobacteriaceae;g__Wenyingzhuangia;s__Wenyingzhuangia sp039768865	t	95.12	3.87	94.5	5.43	166	2288626	d__Bacteria;p__Bacteroidota;c__Flavobacteriia;o__Flavobacteriales;f__Flavobacteriaceae;g__Wenyingzhuangia;s__
GCF_039768875.1	11	11	none	11	11	1	11	11	11	11	11	11	N/A	11	TRUE	TRUE	TRUE	TRUE	TRUE	0.877033	0.92799	d__Bacteria;p__Pseudomonadota;c__Gammaproteobacteria;o__Nevskiales;f__OUC007;g__Abyssibacter;s__Abyssibacter sp036156195	f	96.09	1	100	0.82	259	3600498	d__Bacteria;p__Pseudomonadota;c__Gammaproteobacteria;o__Chromatiales;f__Oceanococcaceae;g__Abyssibacter;s__
GCF_039769035.1	11	11	none	11	11	1	11	11	11	11	11	11	N/A	11	TRUE	TRUE	TRUE	TRUE	TRUE	0.887568	0.901653	d__Bacteria;p__Pseudomonadota;c__Alphaproteobacteria;o__Rhodobacterales;f__Rhodobacteraceae;g__Celeribacter;s__Celeribacter sp039769035	t	97.16	2.09	98.71	3.66	223	3427104	d__Bacteria;p__Pseudomonadota;c__Alphaproteobacteria;o__Rhodobacterales;f__Roseobacteraceae;g__Pacificibacter;s__
GCF_039769045.1	11	11	11	11	11	1	11	11	11	11	11	11	N/A	11	TRUE	TRUE	TRUE	TRUE	TRUE	0.877114	0.925514	d__Bacteria;p__Pseudomonadota;c__Alphaproteobacteria;o__Sphingomonadales;f__Sphingomonadaceae;g__Qipengyuania;s__Qipengyuania flava	f	98.01	1.6	98.71	0.03	173	2802656	d__Bacteria;p__Pseudomonadota;c__Alphaproteobacteria;o__Sphingomonadales;f__Erythrobacteraceae;g__Qipengyuania;s__Qipengyuania flava
GCF_039769235.1	11	11	none	11	11	2	11	11	11	11	11	11	N/A	11	TRUE	TRUE	TRUE	TRUE	TRUE	0.90082	0.897909	d__Bacteria;p__Bacteroidota;c__Bacteroidia;o__Flavobacteriales;f__Flavobacteriaceae;g__Nonlabens;s__Nonlabens sp039770275	f	97.15	0.57	99.84	0.32	132	2820383	d__Bacteria;p__Bacteroidota;c__Flavobacteriia;o__Flavobacteriales;f__Flavobacteriaceae;g__Nonlabens;s__
GCF_039769275.1	11	11	11	11	11	3	11	11	11	11	11	11	N/A	11	TRUE	TRUE	TRUE	TRUE	TRUE	0.8507	0.87179	d__Bacteria;p__Pseudomonadota;c__Gammaproteobacteria;o__Enterobacterales;f__Enterobacteriaceae;g__Klebsiella;s__Klebsiella quasipneumoniae	f	99.99	0.69	100	1.08	70	5602435	d__Bacteria;p__Pseudomonadota;c__Gammaproteobacteria;o__Enterobacterales;f__Enterobacteriaceae;g__Klebsiella;s__Klebsiella quasipneumoniae
GCF_039769335.1	11	11	11	11	11	2	11	11	11	11	11	11	N/A	11	TRUE	TRUE	TRUE	TRUE	TRUE	0.872066	0.879921	d__Bacteria;p__Bacillota;c__Bacilli;o__Bacillales;f__Bacillaceae;g__Bacillus;s__Bacillus licheniformis	f	98.82	0.06	100	1.12	57	4182472	d__Bacteria;p__Bacillota;c__Bacilli;o__Bacillales;f__Bacillaceae;g__Bacillus;s__Bacillus licheniformis
GCF_039769505.1	11	11	11	11	11	0	11	11	11	11	11	11	N/A	11	TRUE	TRUE	TRUE	TRUE	TRUE	0.87807	0.878165	d__Bacteria;p__Pseudomonadota;c__Gammaproteobacteria;o__Pseudomonadales;f__Moraxellaceae;g__Acinetobacter;s__Acinetobacter baumannii	f	100	0.14	100	0.85	101	3991898	d__Bacteria;p__Pseudomonadota;c__Gammaproteobacteria;o__Moraxellales;f__Moraxellaceae;g__Acinetobacter;s__Acinetobacter baumannii
GCF_039769775.1	11	11	11	11	11	0	11	11	11	11	11	11	N/A	11	TRUE	TRUE	TRUE	TRUE	TRUE	0.878397	0.878581	d__Bacteria;p__Pseudomonadota;c__Gammaproteobacteria;o__Pseudomonadales;f__Moraxellaceae;g__Acinetobacter;s__Acinetobacter baumannii	f	100	0.14	100	0.85	96	4021933	d__Bacteria;p__Pseudomonadota;c__Gammaproteobacteria;o__Moraxellales;f__Moraxellaceae;g__Acinetobacter;s__Acinetobacter baumannii
GCF_039769985.1	11	11	11	11	11	0	11	11	11	11	11	11	N/A	11	TRUE	TRUE	TRUE	TRUE	TRUE	0.874855	0.838374	d__Bacteria;p__Pseudomonadota;c__Alphaproteobacteria;o__Rhodobacterales;f__Rhodobacteraceae;g__Ponticoccus;s__Ponticoccus litoralis	t	88.94	1.18	87.31	1.14	5	4790097	d__Bacteria;p__Pseudomonadota;c__Alphaproteobacteria;o__Rhodobacterales;f__Roseobacteraceae;g__Ponticoccus;s__Ponticoccus litoralis
GCF_039770005.1	11	11	11	11	11	0	11	11	11	11	11	11	N/A	11	TRUE	TRUE	TRUE	TRUE	TRUE	0.877355	0.881212	d__Bacteria;p__Bacillota;c__Bacilli;o__Bacillales;f__Bacillaceae;g__Bacillus;s__Bacillus altitudinis	f	99.59	0	100	0.01	47	3805177	d__Bacteria;p__Bacillota;c__Bacilli;o__Bacillales;f__Bacillaceae;g__Bacillus;s__Bacillus altitudinis
GCF_039770075.1	11	11	11	11	11	0	11	11	11	11	11	11	N/A	11	TRUE	TRUE	TRUE	TRUE	TRUE	0.879967	0.888059	d__Bacteria;p__Bacillota;c__Bacilli;o__Bacillales;f__Bacillaceae;g__Bacillus;s__Bacillus subtilis	f	99.81	0.18	100	0.06	97	4024052	d__Bacteria;p__Bacillota;c__Bacilli;o__Bacillales;f__Bacillaceae;g__Bacillus;s__Bacillus subtilis
GCF_039770125.1	11	11	11	11	11	4	11	11	11	11	11	11	N/A	11	TRUE	TRUE	TRUE	TRUE	TRUE	0.876513	0.885032	d__Bacteria;p__Bacillota;c__Bacilli;o__Bacillales;f__Bacillaceae;g__Bacillus;s__Bacillus stercoris	f	99.81	0.53	100	0.09	22	4130631	d__Bacteria;p__Bacillota;c__Bacilli;o__Bacillales;f__Bacillaceae;g__Bacillus;s__Bacillus stercoris
GCF_039770275.1	11	11	none	11	11	2	11	11	11	11	11	11	N/A	11	TRUE	TRUE	TRUE	TRUE	TRUE	0.901959	0.898811	d__Bacteria;p__Bacteroidota;c__Bacteroidia;o__Flavobacteriales;f__Flavobacteriaceae;g__Nonlabens;s__Nonlabens sp039770275	t	98	0.52	99.94	1.23	103	2797773	d__Bacteria;p__Bacteroidota;c__Flavobacteriia;o__Flavobacteriales;f__Flavobacteriaceae;g__Nonlabens;s__
GCF_039770295.1	11	11	11	11	11	1	11	11	11	11	11	11	N/A	11	TRUE	TRUE	TRUE	TRUE	TRUE	0.887179	0.911365	d__Bacteria;p__Pseudomonadota;c__Alphaproteobacteria;o__Rhodobacterales;f__Rhodobacteraceae;g__Planktotalea;s__Planktotalea arctica	f	99.41	0.59	100	0.1	101	3723803	d__Bacteria;p__Pseudomonadota;c__Alphaproteobacteria;o__Rhodobacterales;f__Paracoccaceae;g__Planktotalea;s__Planktotalea arctica
GCF_039770335.1	11	11	none	11	11	0	11	11	11	11	11	11	N/A	11	TRUE	TRUE	TRUE	TRUE	TRUE	0.854825	0.91879	d__Bacteria;p__Pseudomonadota;c__Alphaproteobacteria;o__Sphingomonadales;f__Sphingomonadaceae;g__Alteriqipengyuania;s__Alteriqipengyuania sp002377695	f	99.43	0	100	0.25	30	2881828	d__Bacteria;p__Pseudomonadota;c__Alphaproteobacteria;o__Sphingomonadales;f__Erythrobacteraceae;g__Alteriqipengyuania;s__
GCF_039770495.1	11	11	11	11	11	1	11	11	11	11	11	11	N/A	11	TRUE	TRUE	TRUE	TRUE	TRUE	0.887456	0.915535	d__Bacteria;p__Pseudomonadota;c__Alphaproteobacteria;o__Rhodobacterales;f__Rhodobacteraceae;g__Planktotalea;s__Planktotalea arctica	f	99.04	0.8	99.57	0.12	66	3352638	d__Bacteria;p__Pseudomonadota;c__Alphaproteobacteria;o__Rhodobacterales;f__Paracoccaceae;g__Planktotalea;s__Planktotalea arctica
GCF_039770515.1	11	11	none	11	11	0	11	11	11	11	11	11	N/A	11	TRUE	TRUE	TRUE	TRUE	TRUE	0.858503	0.918973	d__Bacteria;p__Pseudomonadota;c__Alphaproteobacteria;o__Sphingomonadales;f__Sphingomonadaceae;g__Alteriqipengyuania;s__Alteriqipengyuania sp002377695	f	99.48	0	100	0.25	14	2882504	d__Bacteria;p__Pseudomonadota;c__Alphaproteobacteria;o__Sphingomonadales;f__Erythrobacteraceae;g__Alteriqipengyuania;s__
GCF_039770635.1	11	11	none	11	11	3	11	11	11	11	11	11	N/A	11	TRUE	TRUE	TRUE	TRUE	TRUE	0.899942	0.896453	d__Bacteria;p__Bacteroidota;c__Bacteroidia;o__Flavobacteriales;f__Flavobacteriaceae;g__Nonlabens;s__Nonlabens sp039770275	f	98.19	1.19	99.69	2.84	142	2853792	d__Bacteria;p__Bacteroidota;c__Flavobacteriia;o__Flavobacteriales;f__Flavobacteriaceae;g__Nonlabens;s__
GCF_039770665.1	11	11	none	11	11	1	11	11	11	11	11	11	N/A	11	TRUE	TRUE	TRUE	TRUE	TRUE	0.842278	0.894699	d__Bacteria;p__Pseudomonadota;c__Alphaproteobacteria;o__Rhodobacterales;f__Rhodobacteraceae;g__Paracoccus;s__Paracoccus sp039770665	t	98.33	0.71	99.84	0.56	124	3455484	d__Bacteria;p__Pseudomonadota;c__Alphaproteobacteria;o__Rhodobacterales;f__Paracoccaceae;g__Paracoccus;s__
GCF_039773935.1	11	11	11	11	11	0	11	11	11	11	11	11	N/A	11	TRUE	TRUE	TRUE	TRUE	TRUE	0.867728	0.880299	d__Bacteria;p__Actinomycetota;c__Actinomycetes;o__Mycobacteriales;f__Mycobacteriaceae;g__Corynebacterium;s__Corynebacterium striatum	f	99.67	0.13	99.99	0.34	132	2804500	d__Bacteria;p__Actinomycetota;c__Actinomycetes;o__Mycobacteriales;f__Corynebacteriaceae;g__Corynebacterium;s__Corynebacterium striatum
GCF_039778265.1	11	11	none	11	11	2	11	11	11	11	11	11	N/A	11	TRUE	TRUE	TRUE	TRUE	TRUE	0.809708	0.805077	d__Bacteria;p__Bacillota;c__Bacilli;o__Bacillales;f__Bacillaceae_G;g__Bacillus_A;s__Bacillus_A anthracis	f	96.78	0.46	99.97	0.05	430	5155809	d__Bacteria;p__Bacillota;c__Bacilli;o__Bacillales;f__Bacillaceae;g__Bacillus;s__
GCF_039778295.1	11	11	11	11	11	1	11	11	11	11	11	11	N/A	11	TRUE	TRUE	TRUE	TRUE	TRUE	0.876114	0.892083	d__Bacteria;p__Bacillota;c__Clostridia;o__Christensenellales;f__Christensenellaceae;g__Christensenella;s__Christensenella minuta	f	98.39	0.81	99.99	0.16	1	2770534	d__Bacteria;p__Bacillota;c__Clostridia;o__Christensenellales;f__Christensenellaceae;g__Christensenella;s__Christensenella minuta
GCF_039778305.1	11	11	11	11	11	0	11	11	11	11	11	11	N/A	11	TRUE	TRUE	TRUE	TRUE	TRUE	0.898667	0.899502	d__Bacteria;p__Chlamydiota;c__Chlamydiia;o__Chlamydiales;f__Chlamydiaceae;g__Chlamydia;s__Chlamydia trachomatis	f	98.92	0	99.87	0.06	1	1048006	d__Bacteria;p__Chlamydiota;c__Chlamydiia;o__Chlamydiales;f__Chlamydiaceae;g__Chlamydia;s__Chlamydia trachomatis
GCF_039778315.1	11	11	11	11	11	0	11	11	11	11	11	11	N/A	11	TRUE	TRUE	TRUE	TRUE	TRUE	0.898667	0.899502	d__Bacteria;p__Chlamydiota;c__Chlamydiia;o__Chlamydiales;f__Chlamydiaceae;g__Chlamydia;s__Chlamydia trachomatis	f	98.92	0	99.87	0.06	1	1048006	d__Bacteria;p__Chlamydiota;c__Chlamydiia;o__Chlamydiales;f__Chlamydiaceae;g__Chlamydia;s__Chlamydia trachomatis
GCF_039778325.1	11	11	11	11	11	0	11	11	11	11	11	11	N/A	11	TRUE	TRUE	TRUE	TRUE	TRUE	0.897895	0.898655	d__Bacteria;p__Chlamydiota;c__Chlamydiia;o__Chlamydiales;f__Chlamydiaceae;g__Chlamydia;s__Chlamydia trachomatis	f	98.92	0	99.78	0.05	1	1042700	d__Bacteria;p__Chlamydiota;c__Chlamydiia;o__Chlamydiales;f__Chlamydiaceae;g__Chlamydia;s__Chlamydia trachomatis
GCF_039778335.1	11	11	11	11	11	0	11	11	11	11	11	11	N/A	11	TRUE	TRUE	TRUE	TRUE	TRUE	0.898155	0.89851	d__Bacteria;p__Chlamydiota;c__Chlamydiia;o__Chlamydiales;f__Chlamydiaceae;g__Chlamydia;s__Chlamydia trachomatis	f	98.92	0	99.78	0.05	1	1042701	d__Bacteria;p__Chlamydiota;c__Chlamydiia;o__Chlamydiales;f__Chlamydiaceae;g__Chlamydia;s__Chlamydia trachomatis
GCF_039778345.1	11	11	11	11	11	0	11	11	11	11	11	11	N/A	11	TRUE	TRUE	TRUE	TRUE	TRUE	0.898155	0.89851	d__Bacteria;p__Chlamydiota;c__Chlamydiia;o__Chlamydiales;f__Chlamydiaceae;g__Chlamydia;s__Chlamydia trachomatis	f	98.92	0	99.78	0.05	1	1042701	d__Bacteria;p__Chlamydiota;c__Chlamydiia;o__Chlamydiales;f__Chlamydiaceae;g__Chlamydia;s__Chlamydia trachomatis
GCF_039778415.1	11	11	11	11	11	0	11	11	11	11	11	11	N/A	11	TRUE	TRUE	TRUE	TRUE	TRUE	0.898473	0.898727	d__Bacteria;p__Chlamydiota;c__Chlamydiia;o__Chlamydiales;f__Chlamydiaceae;g__Chlamydia;s__Chlamydia trachomatis	f	98.92	0	99.83	0.05	1	1042473	d__Bacteria;p__Chlamydiota;c__Chlamydiia;o__Chlamydiales;f__Chlamydiaceae;g__Chlamydia;s__Chlamydia trachomatis
GCF_039778425.1	11	11	11	11	11	0	11	11	11	11	11	11	N/A	11	TRUE	TRUE	TRUE	TRUE	TRUE	0.898473	0.898727	d__Bacteria;p__Chlamydiota;c__Chlamydiia;o__Chlamydiales;f__Chlamydiaceae;g__Chlamydia;s__Chlamydia trachomatis	f	98.92	0	99.83	0.05	1	1042473	d__Bacteria;p__Chlamydiota;c__Chlamydiia;o__Chlamydiales;f__Chlamydiaceae;g__Chlamydia;s__Chlamydia trachomatis
GCF_039778605.1	11	11	none	11	11	0	11	11	11	11	11	11	N/A	11	TRUE	TRUE	TRUE	TRUE	TRUE	0.904261	0.904617	d__Bacteria;p__Bacteroidota;c__Bacteroidia;o__Flavobacteriales;f__Flavobacteriaceae;g__Flavobacterium;s__Flavobacterium sp039778605	t	99.65	0.35	99.93	0.04	1	3853966	d__Bacteria;p__Bacteroidota;c__Flavobacteriia;o__Flavobacteriales;f__Flavobacteriaceae;g__Flavobacterium;s__
GCF_039780895.1	11	11	11	11	11	1	11	11	11	11	11	11	N/A	11	TRUE	TRUE	TRUE	TRUE	TRUE	0.929981	0.931788	d__Bacteria;p__Pseudomonadota;c__Gammaproteobacteria;o__Burkholderiales;f__Burkholderiaceae;g__Taylorella;s__Taylorella equigenitalis	f	100	0	100	0.03	1	1667854	d__Bacteria;p__Pseudomonadota;c__Betaproteobacteria;o__Burkholderiales;f__Alcaligenaceae;g__Taylorella;s__Taylorella equigenitalis
GCF_039780965.1	11	11	11	11	11	1	11	11	11	11	11	11	N/A	11	TRUE	TRUE	TRUE	TRUE	TRUE	0.83704	0.85941	d__Bacteria;p__Pseudomonadota;c__Gammaproteobacteria;o__Xanthomonadales;f__Xanthomonadaceae;g__Xanthomonas;s__Xanthomonas euvesicatoria	f	99.64	0.27	100	0.38	75	5267063	d__Bacteria;p__Pseudomonadota;c__Gammaproteobacteria;o__Lysobacterales;f__Lysobacteraceae;g__Xanthomonas;s__Xanthomonas perforans
GCF_039780985.1	11	11	11	11	11	0	11	11	11	11	11	11	N/A	11	TRUE	TRUE	TRUE	TRUE	TRUE	0.839685	0.857582	d__Bacteria;p__Pseudomonadota;c__Gammaproteobacteria;o__Xanthomonadales;f__Xanthomonadaceae;g__Xanthomonas;s__Xanthomonas euvesicatoria	f	99.64	0	100	0.11	132	5130310	d__Bacteria;p__Pseudomonadota;c__Gammaproteobacteria;o__Lysobacterales;f__Lysobacteraceae;g__Xanthomonas;s__Xanthomonas euvesicatoria
GCF_039781025.1	11	11	11	11	11	0	11	11	11	11	11	11	N/A	11	TRUE	TRUE	TRUE	TRUE	TRUE	0.838925	0.856295	d__Bacteria;p__Pseudomonadota;c__Gammaproteobacteria;o__Xanthomonadales;f__Xanthomonadaceae;g__Xanthomonas;s__Xanthomonas euvesicatoria	f	99.64	0	100	0.14	161	5184881	d__Bacteria;p__Pseudomonadota;c__Gammaproteobacteria;o__Lysobacterales;f__Lysobacteraceae;g__Xanthomonas;s__Xanthomonas euvesicatoria
GCF_039781045.1	11	11	11	11	11	0	11	11	11	11	11	11	N/A	11	TRUE	TRUE	TRUE	TRUE	TRUE	0.834109	0.848458	d__Bacteria;p__Pseudomonadota;c__Gammaproteobacteria;o__Xanthomonadales;f__Xanthomonadaceae;g__Xanthomonas;s__Xanthomonas vesicatoria	f	100	0.72	100	0.17	45	5152547	d__Bacteria;p__Pseudomonadota;c__Gammaproteobacteria;o__Lysobacterales;f__Lysobacteraceae;g__Xanthomonas;s__Xanthomonas vesicatoria
GCF_039781145.1	11	11	11	11	11	0	11	11	11	11	11	11	N/A	11	TRUE	TRUE	TRUE	TRUE	TRUE	0.833668	0.846796	d__Bacteria;p__Pseudomonadota;c__Gammaproteobacteria;o__Xanthomonadales;f__Xanthomonadaceae;g__Xanthomonas;s__Xanthomonas vesicatoria	f	100	0.72	100	0.15	56	5121453	d__Bacteria;p__Pseudomonadota;c__Gammaproteobacteria;o__Lysobacterales;f__Lysobacteraceae;g__Xanthomonas;s__Xanthomonas vesicatoria
GCF_039781165.1	11	11	11	11	11	0	11	11	11	11	11	11	N/A	11	TRUE	TRUE	TRUE	TRUE	TRUE	0.834873	0.848966	d__Bacteria;p__Pseudomonadota;c__Gammaproteobacteria;o__Xanthomonadales;f__Xanthomonadaceae;g__Xanthomonas;s__Xanthomonas vesicatoria	f	100	0.72	100	0.17	46	5152614	d__Bacteria;p__Pseudomonadota;c__Gammaproteobacteria;o__Lysobacterales;f__Lysobacteraceae;g__Xanthomonas;s__Xanthomonas vesicatoria
GCF_039781205.1	11	11	11	11	11	1	11	11	11	11	11	11	N/A	11	TRUE	TRUE	TRUE	TRUE	TRUE	0.837133	0.861697	d__Bacteria;p__Pseudomonadota;c__Gammaproteobacteria;o__Xanthomonadales;f__Xanthomonadaceae;g__Xanthomonas;s__Xanthomonas euvesicatoria	f	99.64	0	100	0.28	74	5092189	d__Bacteria;p__Pseudomonadota;c__Gammaproteobacteria;o__Lysobacterales;f__Lysobacteraceae;g__Xanthomonas;s__Xanthomonas perforans
GCF_039781365.1	11	11	11	11	11	0	11	11	11	11	11	11	N/A	11	TRUE	TRUE	TRUE	TRUE	TRUE	0.841091	0.858832	d__Bacteria;p__Pseudomonadota;c__Gammaproteobacteria;o__Xanthomonadales;f__Xanthomonadaceae;g__Xanthomonas;s__Xanthomonas euvesicatoria	f	99.64	0	100	0.13	130	5302761	d__Bacteria;p__Pseudomonadota;c__Gammaproteobacteria;o__Lysobacterales;f__Lysobacteraceae;g__Xanthomonas;s__Xanthomonas euvesicatoria
GCF_039781405.1	11	11	11	11	11	1	11	11	11	11	11	11	N/A	11	TRUE	TRUE	TRUE	TRUE	TRUE	0.837232	0.859431	d__Bacteria;p__Pseudomonadota;c__Gammaproteobacteria;o__Xanthomonadales;f__Xanthomonadaceae;g__Xanthomonas;s__Xanthomonas euvesicatoria	f	99.64	0.27	100	0.37	67	5265758	d__Bacteria;p__Pseudomonadota;c__Gammaproteobacteria;o__Lysobacterales;f__Lysobacteraceae;g__Xanthomonas;s__Xanthomonas perforans
GCF_039781425.1	11	11	11	11	11	0	11	11	11	11	11	11	N/A	11	TRUE	TRUE	TRUE	TRUE	TRUE	0.836731	0.859799	d__Bacteria;p__Pseudomonadota;c__Gammaproteobacteria;o__Xanthomonadales;f__Xanthomonadaceae;g__Xanthomonas;s__Xanthomonas euvesicatoria	f	99.64	0	100	0.4	71	5074617	d__Bacteria;p__Pseudomonadota;c__Gammaproteobacteria;o__Lysobacterales;f__Lysobacteraceae;g__Xanthomonas;s__Xanthomonas perforans
GCF_039781505.1	11	11	11	11	11	0	11	11	11	11	11	11	N/A	11	TRUE	TRUE	TRUE	TRUE	TRUE	0.840349	0.857358	d__Bacteria;p__Pseudomonadota;c__Gammaproteobacteria;o__Xanthomonadales;f__Xanthomonadaceae;g__Xanthomonas;s__Xanthomonas euvesicatoria	f	99.64	0	100	0.18	155	5111479	d__Bacteria;p__Pseudomonadota;c__Gammaproteobacteria;o__Lysobacterales;f__Lysobacteraceae;g__Xanthomonas;s__Xanthomonas euvesicatoria
GCF_039781545.1	11	11	11	11	11	0	11	11	11	11	11	11	N/A	11	TRUE	TRUE	TRUE	TRUE	TRUE	0.834141	0.848303	d__Bacteria;p__Pseudomonadota;c__Gammaproteobacteria;o__Xanthomonadales;f__Xanthomonadaceae;g__Xanthomonas;s__Xanthomonas vesicatoria	f	100	0.72	100	0.22	60	5126464	d__Bacteria;p__Pseudomonadota;c__Gammaproteobacteria;o__Lysobacterales;f__Lysobacteraceae;g__Xanthomonas;s__Xanthomonas vesicatoria
GCF_039781665.1	11	11	11	11	11	9	11	11	11	11	11	11	N/A	11	TRUE	TRUE	TRUE	TRUE	TRUE	0.836239	0.832175	d__Bacteria;p__Bacillota;c__Bacilli;o__Lactobacillales;f__Streptococcaceae;g__Streptococcus;s__Streptococcus thermophilus	f	99.89	0.15	99.69	0.16	1	1782921	d__Bacteria;p__Bacillota;c__Bacilli;o__Lactobacillales;f__Streptococcaceae;g__Streptococcus;s__Streptococcus thermophilus
GCF_039782795.1	11	11	11	11	11	10	11	11	11	11	11	11	N/A	11	TRUE	TRUE	TRUE	TRUE	TRUE	0.838402	0.835919	d__Bacteria;p__Bacillota;c__Bacilli;o__Lactobacillales;f__Streptococcaceae;g__Streptococcus;s__Streptococcus thermophilus	f	99.89	0.15	99.96	0.45	1	1872137	d__Bacteria;p__Bacillota;c__Bacilli;o__Lactobacillales;f__Streptococcaceae;g__Streptococcus;s__Streptococcus thermophilus
GCF_039783105.1	11	11	11	11	11	10	11	11	11	11	11	11	N/A	11	TRUE	TRUE	TRUE	TRUE	TRUE	0.839654	0.835019	d__Bacteria;p__Bacillota;c__Bacilli;o__Lactobacillales;f__Streptococcaceae;g__Streptococcus;s__Streptococcus thermophilus	f	99.89	0.15	99.98	0.2	1	1877030	d__Bacteria;p__Bacillota;c__Bacilli;o__Lactobacillales;f__Streptococcaceae;g__Streptococcus;s__Streptococcus thermophilus
GCF_039783195.1	11	11	11	11	11	10	11	11	11	11	11	11	N/A	11	TRUE	TRUE	TRUE	TRUE	TRUE	0.836623	0.831876	d__Bacteria;p__Bacillota;c__Bacilli;o__Lactobacillales;f__Streptococcaceae;g__Streptococcus;s__Streptococcus thermophilus	f	99.89	0.15	99.93	0.16	1	1796121	d__Bacteria;p__Bacillota;c__Bacilli;o__Lactobacillales;f__Streptococcaceae;g__Streptococcus;s__Streptococcus thermophilus
GCF_039783225.1	11	11	11	11	11	9	11	11	11	11	11	11	N/A	11	TRUE	TRUE	TRUE	TRUE	TRUE	0.836246	0.832717	d__Bacteria;p__Bacillota;c__Bacilli;o__Lactobacillales;f__Streptococcaceae;g__Streptococcus;s__Streptococcus thermophilus	f	99.89	0.58	99.97	0.91	1	1871101	d__Bacteria;p__Bacillota;c__Bacilli;o__Lactobacillales;f__Streptococcaceae;g__Streptococcus;s__Streptococcus thermophilus
GCF_039783255.1	11	11	11	11	11	9	11	11	11	11	11	11	N/A	11	TRUE	TRUE	TRUE	TRUE	TRUE	0.838246	0.833819	d__Bacteria;p__Bacillota;c__Bacilli;o__Lactobacillales;f__Streptococcaceae;g__Streptococcus;s__Streptococcus thermophilus	f	99.89	0.29	99.99	0.06	1	1843288	d__Bacteria;p__Bacillota;c__Bacilli;o__Lactobacillales;f__Streptococcaceae;g__Streptococcus;s__Streptococcus thermophilus
GCF_039783285.1	11	11	11	11	11	13	11	11	11	11	11	11	N/A	11	TRUE	TRUE	TRUE	TRUE	TRUE	0.840368	0.834145	d__Bacteria;p__Bacillota;c__Bacilli;o__Lactobacillales;f__Streptococcaceae;g__Streptococcus;s__Streptococcus thermophilus	f	99.89	0.15	99.94	0.25	1	1942956	d__Bacteria;p__Bacillota;c__Bacilli;o__Lactobacillales;f__Streptococcaceae;g__Streptococcus;s__Streptococcus thermophilus
GCF_039783295.1	11	11	11	11	11	11	11	11	11	11	11	11	N/A	11	TRUE	TRUE	TRUE	TRUE	TRUE	0.835362	0.832489	d__Bacteria;p__Bacillota;c__Bacilli;o__Lactobacillales;f__Streptococcaceae;g__Streptococcus;s__Streptococcus thermophilus	f	99.89	0.29	99.99	0.89	1	1859381	d__Bacteria;p__Bacillota;c__Bacilli;o__Lactobacillales;f__Streptococcaceae;g__Streptococcus;s__Streptococcus thermophilus
GCF_039783405.1	11	11	11	11	11	10	11	11	11	11	11	11	N/A	11	TRUE	TRUE	TRUE	TRUE	TRUE	0.836688	0.832887	d__Bacteria;p__Bacillota;c__Bacilli;o__Lactobacillales;f__Streptococcaceae;g__Streptococcus;s__Streptococcus thermophilus	f	99.89	0.15	99.99	0.36	1	1863414	d__Bacteria;p__Bacillota;c__Bacilli;o__Lactobacillales;f__Streptococcaceae;g__Streptococcus;s__Streptococcus thermophilus
GCF_039783475.1	11	11	11	11	11	12	11	11	11	11	11	11	N/A	11	TRUE	TRUE	TRUE	TRUE	TRUE	0.831043	0.828269	d__Bacteria;p__Bacillota;c__Bacilli;o__Lactobacillales;f__Streptococcaceae;g__Streptococcus;s__Streptococcus thermophilus	f	99.75	0.44	99.99	2.09	1	1829862	d__Bacteria;p__Bacillota;c__Bacilli;o__Lactobacillales;f__Streptococcaceae;g__Streptococcus;s__Streptococcus thermophilus
GCF_039783625.1	11	11	11	11	11	9	11	11	11	11	11	11	N/A	11	TRUE	TRUE	TRUE	TRUE	TRUE	0.833539	0.830107	d__Bacteria;p__Bacillota;c__Bacilli;o__Lactobacillales;f__Streptococcaceae;g__Streptococcus;s__Streptococcus thermophilus	f	99.89	0.36	99.99	0.4	1	1859995	d__Bacteria;p__Bacillota;c__Bacilli;o__Lactobacillales;f__Streptococcaceae;g__Streptococcus;s__Streptococcus thermophilus
GCF_039783635.1	11	11	11	11	11	9	11	11	11	11	11	11	N/A	11	TRUE	TRUE	TRUE	TRUE	TRUE	0.831629	0.827747	d__Bacteria;p__Bacillota;c__Bacilli;o__Lactobacillales;f__Streptococcaceae;g__Streptococcus;s__Streptococcus thermophilus	f	100	0.15	99.99	0.97	1	1855757	d__Bacteria;p__Bacillota;c__Bacilli;o__Lactobacillales;f__Streptococcaceae;g__Streptococcus;s__Streptococcus thermophilus
GCF_039783785.1	11	11	11	11	11	10	11	11	11	11	11	11	N/A	11	TRUE	TRUE	TRUE	TRUE	TRUE	0.835978	0.830266	d__Bacteria;p__Bacillota;c__Bacilli;o__Lactobacillales;f__Streptococcaceae;g__Streptococcus;s__Streptococcus thermophilus	f	99.6	0.15	99.92	0.06	1	1780100	d__Bacteria;p__Bacillota;c__Bacilli;o__Lactobacillales;f__Streptococcaceae;g__Streptococcus;s__Streptococcus thermophilus
GCF_039783955.1	11	11	11	11	11	8	11	11	11	11	11	11	N/A	11	TRUE	TRUE	TRUE	TRUE	TRUE	0.836786	0.833081	d__Bacteria;p__Bacillota;c__Bacilli;o__Lactobacillales;f__Streptococcaceae;g__Streptococcus;s__Streptococcus thermophilus	f	99.89	0.15	99.99	0.13	1	1838708	d__Bacteria;p__Bacillota;c__Bacilli;o__Lactobacillales;f__Streptococcaceae;g__Streptococcus;s__Streptococcus thermophilus
GCF_039784265.1	11	11	11	11	11	7	11	11	11	11	11	11	N/A	11	TRUE	TRUE	TRUE	TRUE	TRUE	0.835338	0.830802	d__Bacteria;p__Bacillota;c__Bacilli;o__Lactobacillales;f__Streptococcaceae;g__Streptococcus;s__Streptococcus thermophilus	f	100	0.29	99.98	0.22	2	1872609	d__Bacteria;p__Bacillota;c__Bacilli;o__Lactobacillales;f__Streptococcaceae;g__Streptococcus;s__Streptococcus thermophilus
GCF_039784555.1	11	11	11	11	11	8	11	11	11	11	11	11	N/A	11	TRUE	TRUE	TRUE	TRUE	TRUE	0.834768	0.830116	d__Bacteria;p__Bacillota;c__Bacilli;o__Lactobacillales;f__Streptococcaceae;g__Streptococcus;s__Streptococcus thermophilus	f	99.89	0.29	99.97	0.26	2	1865250	d__Bacteria;p__Bacillota;c__Bacilli;o__Lactobacillales;f__Streptococcaceae;g__Streptococcus;s__Streptococcus thermophilus
GCF_039784805.1	11	11	11	11	11	11	11	11	11	11	11	11	N/A	11	TRUE	TRUE	TRUE	TRUE	TRUE	0.837981	0.832074	d__Bacteria;p__Bacillota;c__Bacilli;o__Lactobacillales;f__Streptococcaceae;g__Streptococcus;s__Streptococcus thermophilus	f	99.89	0.15	99.97	0.01	2	1742896	d__Bacteria;p__Bacillota;c__Bacilli;o__Lactobacillales;f__Streptococcaceae;g__Streptococcus;s__Streptococcus thermophilus
GCF_039784855.1	11	11	11	11	11	12	11	11	11	11	11	11	N/A	11	TRUE	TRUE	TRUE	TRUE	TRUE	0.834576	0.831066	d__Bacteria;p__Bacillota;c__Bacilli;o__Lactobacillales;f__Streptococcaceae;g__Streptococcus;s__Streptococcus thermophilus	f	99.89	0.73	99.97	1.65	3	1804166	d__Bacteria;p__Bacillota;c__Bacilli;o__Lactobacillales;f__Streptococcaceae;g__Streptococcus;s__Streptococcus thermophilus
GCF_039784885.1	11	11	11	11	11	9	11	11	11	11	11	11	N/A	11	TRUE	TRUE	TRUE	TRUE	TRUE	0.83521	0.831695	d__Bacteria;p__Bacillota;c__Bacilli;o__Lactobacillales;f__Streptococcaceae;g__Streptococcus;s__Streptococcus thermophilus	f	99.89	0.18	100	0.18	2	1862487	d__Bacteria;p__Bacillota;c__Bacilli;o__Lactobacillales;f__Streptococcaceae;g__Streptococcus;s__Streptococcus thermophilus
GCF_039784895.1	11	11	11	11	11	7	11	11	11	11	11	11	N/A	11	TRUE	TRUE	TRUE	TRUE	TRUE	0.837631	0.83345	d__Bacteria;p__Bacillota;c__Bacilli;o__Lactobacillales;f__Streptococcaceae;g__Streptococcus;s__Streptococcus thermophilus	f	99.89	0.73	99.99	1.08	2	1870737	d__Bacteria;p__Bacillota;c__Bacilli;o__Lactobacillales;f__Streptococcaceae;g__Streptococcus;s__Streptococcus thermophilus
GCF_039784985.1	11	11	11	11	11	10	11	11	11	11	11	11	N/A	11	TRUE	TRUE	TRUE	TRUE	TRUE	0.834494	0.82993	d__Bacteria;p__Bacillota;c__Bacilli;o__Lactobacillales;f__Streptococcaceae;g__Streptococcus;s__Streptococcus thermophilus	f	99.89	0.15	99.94	0.15	2	1803461	d__Bacteria;p__Bacillota;c__Bacilli;o__Lactobacillales;f__Streptococcaceae;g__Streptococcus;s__Streptococcus thermophilus
GCF_039789035.1	11	11	11	11	11	0	11	11	11	11	11	11	N/A	11	TRUE	TRUE	TRUE	TRUE	TRUE	0.840001	0.838272	d__Bacteria;p__Bacillota;c__Bacilli;o__Staphylococcales;f__Staphylococcaceae;g__Staphylococcus;s__Staphylococcus xylosus	f	99.44	1.39	100	0.05	1	2829073	d__Bacteria;p__Bacillota;c__Bacilli;o__Bacillales;f__Staphylococcaceae;g__Staphylococcus;s__Staphylococcus xylosus
GCF_039789045.1	11	11	none	11	11	4	11	11	11	11	11	11	N/A	11	TRUE	TRUE	TRUE	TRUE	TRUE	0.874148	0.873937	d__Bacteria;p__Bacillota;c__Clostridia;o__Lachnospirales;f__Lachnospiraceae;g__Anaerostipes;s__Anaerostipes hominis	f	99.33	3.36	99.89	1.82	2	3423936	d__Bacteria;p__Bacillota;c__Clostridia;o__Lachnospirales;f__Lachnospiraceae;g__Anaerostipes;s__
GCF_039789245.1	11	11	11	11	11	0	11	11	11	11	11	11	N/A	11	TRUE	TRUE	TRUE	TRUE	TRUE	0.85409	0.86042	d__Bacteria;p__Pseudomonadota;c__Gammaproteobacteria;o__Enterobacterales;f__Enterobacteriaceae;g__Leminorella;s__Leminorella grimontii	f	99.4	0	99.99	0.02	1	4335527	d__Bacteria;p__Pseudomonadota;c__Gammaproteobacteria;o__Enterobacterales;f__Budviciaceae;g__Leminorella;s__Leminorella grimontii
GCF_039790465.1	11	11	11	11	11	0	11	11	11	11	11	11	N/A	11	TRUE	TRUE	TRUE	TRUE	TRUE	0.876577	0.876548	d__Bacteria;p__Bacillota;c__Bacilli;o__Staphylococcales;f__Staphylococcaceae;g__Mammaliicoccus;s__Mammaliicoccus sciuri	f	99.45	2.95	99.95	0.1	1	2838982	d__Bacteria;p__Bacillota;c__Bacilli;o__Bacillales;f__Staphylococcaceae;g__Mammaliicoccus;s__Mammaliicoccus sciuri
GCF_039793865.1	11	11	none	11	11	1	11	11	11	11	11	11	N/A	11	TRUE	TRUE	TRUE	TRUE	TRUE	0.852969	0.934675	d__Bacteria;p__Deinococcota;c__Deinococci;o__Deinococcales;f__Thermaceae;g__Thermus;s__Thermus sp039793865	t	99.15	0	99.81	0.08	121	1858356	d__Bacteria;p__Deinococcota;c__Deinococci;o__Thermales;f__Thermaceae;g__Thermus;s__
GCF_039793925.1	11	11	none	11	11	1	11	11	11	11	11	11	N/A	11	TRUE	TRUE	TRUE	TRUE	TRUE	0.86969	0.862439	d__Bacteria;p__Planctomycetota;c__Planctomycetia;o__Pirellulales;f__Thermoguttaceae;g__Thermogutta;s__Thermogutta sp039793925	t	96.55	5.17	100	3.39	489	5272269	d__Bacteria;p__Planctomycetota;c__Planctomycetia;o__Pirellulales;f__Thermoguttaceae;g__Thermogutta;s__
GCF_039794105.1	11	11	none	11	11	3	11	11	11	11	11	11	N/A	11	TRUE	TRUE	TRUE	TRUE	TRUE	0.841425	0.832072	d__Bacteria;p__Planctomycetota;c__Brocadiia;o__Brocadiales;f__Brocadiaceae;g__Kuenenia;s__Kuenenia sp039794105	t	97.8	1.65	99.97	1.96	76	3717074	d__Bacteria;p__Planctomycetota;c__Candidatus Brocadiia;o__Candidatus Brocadiales;f__Candidatus Brocadiaceae;g__Candidatus Kuenenia;s__
GCF_039794285.1	11	11	none	11	11	1	11	11	11	11	11	11	N/A	11	TRUE	TRUE	TRUE	TRUE	TRUE	0.891613	0.889035	d__Bacteria;p__Pseudomonadota;c__Gammaproteobacteria;o__Legionellales;f__Legionellaceae;g__Tatlockia;s__Tatlockia maceachernii	f	94.74	3.7	94.84	0.58	313	3255097	d__Bacteria;p__Pseudomonadota;c__Gammaproteobacteria;o__Legionellales;f__Legionellaceae;g__Legionella;s__
GCF_039794385.1	11	11	none	11	11	1	11	11	11	11	11	11	N/A	11	TRUE	TRUE	TRUE	TRUE	TRUE	0.85157	0.868977	d__Bacteria;p__Pseudomonadota;c__Gammaproteobacteria;o__Methylococcales;f__Methylococcaceae;g__Methylocaldum;s__Methylocaldum sp002005105	f	96.04	4.37	97.31	4.87	511	4969468	d__Bacteria;p__Pseudomonadota;c__Gammaproteobacteria;o__Methylococcales;f__Methylococcaceae;g__Methylocaldum;s__
GCF_039807105.1	11	11	none	11	11	0	11	11	11	11	11	11	N/A	11	TRUE	TRUE	TRUE	TRUE	TRUE	0.881325	0.936663	d__Bacteria;p__Pseudomonadota;c__Gammaproteobacteria;o__Xanthomonadales;f__Xanthomonadaceae;g__Thermomonas;s__Thermomonas beijingensis	f	95.46	0.99	90.11	1.33	149	2374581	d__Bacteria;p__Pseudomonadota;c__Gammaproteobacteria;o__Lysobacterales;f__Lysobacteraceae;g__Thermomonas;s__
GCF_039807185.1	11	11	none	11	11	0	11	11	11	11	11	11	N/A	11	TRUE	TRUE	TRUE	TRUE	TRUE	0.888515	0.902378	d__Bacteria;p__Pseudomonadota;c__Gammaproteobacteria;o__Xanthomonadales;f__Rhodanobacteraceae;g__Rudaea;s__Rudaea sp018240505	f	96.67	2.3	94.26	0.02	127	3781951	d__Bacteria;p__Pseudomonadota;c__Gammaproteobacteria;o__Lysobacterales;f__Rhodanobacteraceae;g__Rudaea;s__
GCF_039807255.1	11	11	none	11	11	0	11	11	11	11	11	11	N/A	11	TRUE	TRUE	TRUE	TRUE	TRUE	0.885059	0.900473	d__Bacteria;p__Pseudomonadota;c__Gammaproteobacteria;o__Xanthomonadales;f__Rhodanobacteraceae;g__Dokdonella;s__Dokdonella sp019634775	f	98.39	0.97	99.99	0.01	38	3415391	d__Bacteria;p__Pseudomonadota;c__Gammaproteobacteria;o__Lysobacterales;f__Rhodanobacteraceae;g__Dokdonella;s__
GCF_039807405.1	11	11	none	11	11	2	11	11	11	11	11	11	N/A	11	TRUE	TRUE	TRUE	TRUE	TRUE	0.877115	0.895936	d__Bacteria;p__Pseudomonadota;c__Gammaproteobacteria;o__Competibacterales;f__Competibacteraceae;g__Plasticicumulans;s__Plasticicumulans sp003962905	f	97.99	0.67	95.84	0	439	4088440	d__Bacteria;p__Pseudomonadota;c__Gammaproteobacteria;o__;f__Candidatus Competibacteraceae;g__Plasticicumulans;s__
GCF_039807515.1	11	11	none	11	11	0	11	11	11	11	11	11	N/A	11	TRUE	TRUE	TRUE	TRUE	TRUE	0.864722	0.913889	d__Bacteria;p__Pseudomonadota;c__Gammaproteobacteria;o__Burkholderiales;f__Rhodocyclaceae;g__Zoogloea;s__Zoogloea sp016790385	f	93.84	4.75	84.81	1.53	442	4047382	d__Bacteria;p__Pseudomonadota;c__Betaproteobacteria;o__Rhodocyclales;f__Zoogloeaceae;g__Zoogloea;s__
GCF_039807945.1	11	11	11	11	11	0	11	11	11	11	11	11	N/A	11	TRUE	TRUE	TRUE	TRUE	TRUE	0.856815	0.901424	d__Bacteria;p__Pseudomonadota;c__Gammaproteobacteria;o__Burkholderiales;f__Burkholderiaceae;g__Brachymonas;s__Brachymonas denitrificans	f	97.9	0	99.82	0.93	35	2617985	d__Bacteria;p__Pseudomonadota;c__Betaproteobacteria;o__Burkholderiales;f__Comamonadaceae;g__Brachymonas;s__Brachymonas denitrificans
GCF_039808085.1	11	11	11	11	11	0	11	11	11	11	11	11	N/A	11	TRUE	TRUE	TRUE	TRUE	TRUE	0.842963	0.915727	d__Bacteria;p__Pseudomonadota;c__Alphaproteobacteria;o__Sphingomonadales;f__Sphingomonadaceae;g__Rhizorhabdus;s__Rhizorhabdus histidinilytica	f	96.15	0.9	99.94	0.67	65	5399742	d__Bacteria;p__Pseudomonadota;c__Alphaproteobacteria;o__Sphingomonadales;f__Sphingomonadaceae;g__Rhizorhabdus;s__Rhizorhabdus histidinilytica
GCF_039808215.1	11	11	none	11	11	1	11	11	11	11	11	11	N/A	11	TRUE	TRUE	TRUE	TRUE	TRUE	0.878039	0.908177	d__Bacteria;p__Pseudomonadota;c__Alphaproteobacteria;o__Rhodobacterales;f__Rhodobacteraceae;g__Paracoccus;s__Paracoccus sp039808215	t	98.79	1.11	99.9	2.45	167	3838312	d__Bacteria;p__Pseudomonadota;c__Alphaproteobacteria;o__Rhodobacterales;f__Paracoccaceae;g__Paracoccus;s__
GCF_039808345.1	11	11	none	11	11	1	11	11	11	11	11	11	N/A	11	TRUE	TRUE	TRUE	TRUE	TRUE	0.838688	0.840305	d__Bacteria;p__Pseudomonadota;c__Alphaproteobacteria;o__Rhizobiales;f__Xanthobacteraceae;g__Nitrobacter;s__Nitrobacter sp039808345	t	97.31	1.03	99.75	0.74	221	3291060	d__Bacteria;p__Pseudomonadota;c__Alphaproteobacteria;o__Hyphomicrobiales;f__Nitrobacteraceae;g__Nitrobacter;s__
GCF_039809745.1	11	11	11	11	11	1	11	11	11	11	11	11	N/A	11	TRUE	TRUE	TRUE	TRUE	TRUE	0.905692	0.903294	d__Bacteria;p__Bacillota;c__Clostridia;o__Peptostreptococcales;f__Filifactoraceae;g__Acetoanaerobium;s__Acetoanaerobium noterae	f	97.06	2.8	99.52	0.09	214	2563982	d__Bacteria;p__Bacillota;c__Clostridia;o__Peptostreptococcales;f__Filifactoraceae;g__Acetoanaerobium;s__Acetoanaerobium noterae
GCF_039809805.1	11	11	11	11	11	2	11	11	11	11	11	11	N/A	11	TRUE	TRUE	TRUE	TRUE	TRUE	0.877901	0.899705	d__Bacteria;p__Bacillota;c__Bacilli;o__Exiguobacteriales;f__Exiguobacteriaceae;g__Exiguobacterium_A;s__Exiguobacterium_A acetylicum_C	f	99.34	0	100	0.42	33	3129190	d__Bacteria;p__Bacillota;c__Bacilli;o__Bacillales;f__;g__Exiguobacterium;s__Exiguobacterium indicum
GCF_039810385.1	11	11	none	11	11	0	11	11	11	11	11	11	N/A	11	TRUE	TRUE	TRUE	TRUE	TRUE	0.914561	0.924833	d__Bacteria;p__Bdellovibrionota;c__Bdellovibrionia;o__Bdellovibrionales;f__Bdellovibrionaceae;g__Bdellovibrio;s__Bdellovibrio sp039810385	t	96.4	1.8	99.91	1.44	144	3638045	d__Bacteria;p__Bdellovibrionota;c__Bdellovibrionia;o__Bdellovibrionales;f__Pseudobdellovibrionaceae;g__Bdellovibrio;s__
GCF_039811905.1	11	11	none	11	11	2	11	11	11	11	11	11	N/A	11	TRUE	TRUE	TRUE	TRUE	TRUE	0.851613	0.91038	d__Bacteria;p__Actinomycetota;c__Actinomycetes;o__Propionibacteriales;f__Propionibacteriaceae;g__Propioniciclava;s__Propioniciclava sp937859105	t	97.41	1.22	99.99	0.15	178	3186586	d__Bacteria;p__Actinomycetota;c__Actinomycetes;o__Propionibacteriales;f__Propionibacteriaceae;g__Nigerium;s__
GCF_039812165.1	11	11	none	11	11	0	11	11	11	11	11	11	N/A	11	TRUE	TRUE	TRUE	TRUE	TRUE	0.873034	0.921116	d__Bacteria;p__Actinomycetota;c__Actinomycetes;o__Actinomycetales;f__Microbacteriaceae;g__Microbacterium;s__Microbacterium sp039812165	t	90.35	2.42	89.84	0.48	312	3107577	d__Bacteria;p__Actinomycetota;c__Actinomycetes;o__Micrococcales;f__Microbacteriaceae;g__Microbacterium;s__
GCF_039812505.1	11	11	none	11	11	1	11	11	11	11	11	11	N/A	11	TRUE	TRUE	TRUE	TRUE	TRUE	0.852863	0.905855	d__Bacteria;p__Actinomycetota;c__Actinomycetes;o__Actinomycetales;f__Dermatophilaceae;g__Intrasporangium_A;s__Intrasporangium_A sp039812505	t	96.04	1.08	100	1.01	266	3896829	d__Bacteria;p__Actinomycetota;c__Actinomycetes;o__Micrococcales;f__Intrasporangiaceae;g__Intrasporangium;s__
GCF_039822205.1	11	11	none	11	11	0	11	11	11	11	11	11	N/A	11	TRUE	TRUE	TRUE	TRUE	TRUE	0.924989	0.923872	d__Bacteria;p__Thermodesulfobiota;c__Thermodesulfobiia;o__Thermodesulfobiales;f__Thermodesulfobiaceae;g__Thermodesulfobium;s__Thermodesulfobium sp039822205	t	100	1.72	100	0.2	70	2002864	d__Bacteria;p__Thermodesulfobiota;c__Thermodesulfobiia;o__Thermodesulfobiales;f__Thermodesulfobiaceae;g__Thermodesulfobium;s__
GCF_039822265.1	11	11	none	11	11	1	11	11	11	11	11	11	N/A	11	TRUE	TRUE	TRUE	TRUE	TRUE	0.851457	0.914069	d__Bacteria;p__Pseudomonadota;c__Gammaproteobacteria;o__Burkholderiales;f__Thiobacteraceae;g__Thiobacter;s__Thiobacter aerophilum	t	99.39	1.22	99.97	0	32	2547564	d__Bacteria;p__Pseudomonadota;c__Betaproteobacteria;o__Burkholderiales;f__;g__Thiobacter;s__
GCF_039822285.1	11	11	none	11	11	0	11	11	11	11	11	11	N/A	11	TRUE	TRUE	TRUE	TRUE	TRUE	0.843608	0.926524	d__Bacteria;p__Pseudomonadota;c__Gammaproteobacteria;o__Halothiobacillales;f__Halothiobacillaceae;g__Thiofaba;s__Thiofaba sp039822285	t	100	0	99.98	0.01	11	2356381	d__Bacteria;p__Pseudomonadota;c__Gammaproteobacteria;o__Chromatiales;f__Halothiobacillaceae;g__Thiofaba;s__
GCF_039822305.1	11	11	11	11	11	1	11	11	11	11	11	11	N/A	11	TRUE	TRUE	TRUE	TRUE	TRUE	0.83473	0.865472	d__Bacteria;p__Pseudomonadota;c__Gammaproteobacteria;o__Burkholderiales;f__Burkholderiaceae;g__Ralstonia;s__Ralstonia nicotianae	f	93.64	1.06	89.59	0.81	1333	5318256	d__Bacteria;p__Pseudomonadota;c__Betaproteobacteria;o__Burkholderiales;f__Burkholderiaceae;g__Ralstonia;s__Ralstonia pseudosolanacearum
GCF_039822325.1	11	11	11	11	11	1	11	11	11	11	11	11	N/A	11	TRUE	TRUE	TRUE	TRUE	TRUE	0.835994	0.866776	d__Bacteria;p__Pseudomonadota;c__Gammaproteobacteria;o__Burkholderiales;f__Burkholderiaceae;g__Ralstonia;s__Ralstonia nicotianae	f	93.94	0.32	90.76	0.96	1253	5266565	d__Bacteria;p__Pseudomonadota;c__Betaproteobacteria;o__Burkholderiales;f__Burkholderiaceae;g__Ralstonia;s__Ralstonia pseudosolanacearum
GCF_039822345.1	11	11	11	11	11	1	11	11	11	11	11	11	N/A	11	TRUE	TRUE	TRUE	TRUE	TRUE	0.834321	0.874328	d__Bacteria;p__Pseudomonadota;c__Gammaproteobacteria;o__Burkholderiales;f__Burkholderiaceae;g__Ralstonia;s__Ralstonia nicotianae	f	99.42	0	99.99	0.41	403	5818768	d__Bacteria;p__Pseudomonadota;c__Betaproteobacteria;o__Burkholderiales;f__Burkholderiaceae;g__Ralstonia;s__Ralstonia pseudosolanacearum
GCF_039822385.1	11	11	11	11	11	1	11	11	11	11	11	11	N/A	11	TRUE	TRUE	TRUE	TRUE	TRUE	0.837713	0.869509	d__Bacteria;p__Pseudomonadota;c__Gammaproteobacteria;o__Burkholderiales;f__Burkholderiaceae;g__Ralstonia;s__Ralstonia nicotianae	f	95.55	1.11	98.53	0.72	1251	5501498	d__Bacteria;p__Pseudomonadota;c__Betaproteobacteria;o__Burkholderiales;f__Burkholderiaceae;g__Ralstonia;s__Ralstonia pseudosolanacearum
GCF_039822405.1	11	11	11	11	11	1	11	11	11	11	11	11	N/A	11	TRUE	TRUE	TRUE	TRUE	TRUE	0.833291	0.870514	d__Bacteria;p__Pseudomonadota;c__Gammaproteobacteria;o__Burkholderiales;f__Burkholderiaceae;g__Ralstonia;s__Ralstonia nicotianae	f	98	0.24	100	0.78	830	5681497	d__Bacteria;p__Pseudomonadota;c__Betaproteobacteria;o__Burkholderiales;f__Burkholderiaceae;g__Ralstonia;s__Ralstonia pseudosolanacearum
GCF_039822425.1	11	11	11	11	11	1	11	11	11	11	11	11	N/A	11	TRUE	TRUE	TRUE	TRUE	TRUE	0.836929	0.86687	d__Bacteria;p__Pseudomonadota;c__Gammaproteobacteria;o__Burkholderiales;f__Burkholderiaceae;g__Ralstonia;s__Ralstonia nicotianae	f	92.9	1.24	91.38	0.48	1430	5114021	d__Bacteria;p__Pseudomonadota;c__Betaproteobacteria;o__Burkholderiales;f__Burkholderiaceae;g__Ralstonia;s__Ralstonia pseudosolanacearum
GCF_039822545.1	11	11	11	11	11	1	11	11	11	11	11	11	N/A	11	TRUE	TRUE	TRUE	TRUE	TRUE	0.835611	0.865013	d__Bacteria;p__Pseudomonadota;c__Gammaproteobacteria;o__Burkholderiales;f__Burkholderiaceae;g__Ralstonia;s__Ralstonia nicotianae	f	93.97	1.86	91.44	0.96	1423	5328779	d__Bacteria;p__Pseudomonadota;c__Betaproteobacteria;o__Burkholderiales;f__Burkholderiaceae;g__Ralstonia;s__Ralstonia pseudosolanacearum
GCF_039822565.1	11	11	none	11	11	1	11	11	11	11	11	11	N/A	11	TRUE	TRUE	TRUE	TRUE	TRUE	0.876163	0.889034	d__Bacteria;p__Actinomycetota;c__Actinomycetes;o__Mycobacteriales;f__Mycobacteriaceae;g__Corynebacterium;s__Corynebacterium phoceense_A	f	99.67	0	100	0	52	2688588	d__Bacteria;p__Actinomycetota;c__Actinomycetes;o__Mycobacteriales;f__Corynebacteriaceae;g__Corynebacterium;s__
GCF_039822605.1	11	11	11	11	11	3	11	11	11	11	11	11	N/A	11	TRUE	TRUE	TRUE	TRUE	TRUE	0.78784	0.782199	d__Bacteria;p__Bacillota;c__Bacilli;o__Paenibacillales;f__Paenibacillaceae;g__Paenibacillus_J;s__Paenibacillus_J wenxiniae	t	99.04	0.62	99.63	0.08	68	5951904	d__Bacteria;p__Bacillota;c__Bacilli;o__Bacillales;f__Paenibacillaceae;g__Paenibacillus;s__Paenibacillus wenxiniae
GCF_039822625.1	11	11	11	11	11	2	11	11	11	11	11	11	N/A	11	TRUE	TRUE	TRUE	TRUE	TRUE	0.8669	0.886463	d__Bacteria;p__Pseudomonadota;c__Gammaproteobacteria;o__Pseudomonadales;f__Cellvibrionaceae;g__Marinimicrobium;s__Marinimicrobium locisalis	t	99.57	0.48	99.98	0.01	91	4343640	d__Bacteria;p__Pseudomonadota;c__Gammaproteobacteria;o__Cellvibrionales;f__Cellvibrionaceae;g__Marinimicrobium;s__Marinimicrobium locisalis
GCF_039822645.1	11	11	none	11	11	0	11	11	11	11	11	11	N/A	11	TRUE	TRUE	TRUE	TRUE	TRUE	0.865014	0.868486	d__Bacteria;p__Bacillota;c__Bacilli;o__Bacillales_B;f__Bacillaceae_B;g__Rossellomorea;s__Rossellomorea marisflavi_B	f	99.34	1.1	99.99	0.14	35	4302403	d__Bacteria;p__Bacillota;c__Bacilli;o__Bacillales;f__Bacillaceae;g__Rossellomorea;s__
GCF_039822665.1	11	11	11	11	11	0	11	11	11	11	11	11	N/A	11	TRUE	TRUE	TRUE	TRUE	TRUE	0.884436	0.885456	d__Bacteria;p__Actinomycetota;c__Actinomycetes;o__Mycobacteriales;f__Mycobacteriaceae;g__Corynebacterium;s__Corynebacterium pseudotuberculosis	f	99.56	0	99.97	0.19	8	2321124	d__Bacteria;p__Actinomycetota;c__Actinomycetes;o__Mycobacteriales;f__Corynebacteriaceae;g__Corynebacterium;s__Corynebacterium pseudotuberculosis
GCF_039822685.1	11	11	11	11	11	2	11	11	11	11	11	11	N/A	11	TRUE	TRUE	TRUE	TRUE	TRUE	0.836003	0.846628	d__Bacteria;p__Pseudomonadota;c__Gammaproteobacteria;o__Burkholderiales;f__Burkholderiaceae;g__Paraburkholderia;s__Paraburkholderia caribensis	f	99.4	1.16	100	1.7	275	9202299	d__Bacteria;p__Pseudomonadota;c__Betaproteobacteria;o__Burkholderiales;f__Burkholderiaceae;g__Paraburkholderia;s__Paraburkholderia caribensis
GCF_039823125.1	11	11	11	11	11	3	11	11	11	11	11	11	N/A	11	TRUE	TRUE	TRUE	TRUE	TRUE	0.836589	0.835692	d__Bacteria;p__Bacillota;c__Clostridia;o__Clostridiales;f__Clostridiaceae;g__Sarcina;s__Sarcina perfringens	f	100	0	100	0.17	492	3480830	d__Bacteria;p__Bacillota;c__Clostridia;o__Eubacteriales;f__Clostridiaceae;g__Clostridium;s__Clostridium perfringens
GCF_039830075.1	11	11	11	11	11	1	11	11	11	11	11	11	N/A	11	TRUE	TRUE	TRUE	TRUE	TRUE	0.880231	0.879562	d__Bacteria;p__Bacillota;c__Bacilli;o__Lactobacillales;f__Carnobacteriaceae;g__Dolosigranulum;s__Dolosigranulum savutiense	f	99.39	1.36	98.76	0.37	1	2015270	d__Bacteria;p__Bacillota;c__Bacilli;o__Lactobacillales;f__Carnobacteriaceae;g__Dolosigranulum;s__Dolosigranulum savutiense
GCF_039830085.1	11	11	11	11	11	0	11	11	11	11	11	11	N/A	11	TRUE	TRUE	TRUE	TRUE	TRUE	0.877726	0.877371	d__Bacteria;p__Bacillota;c__Bacilli;o__Lactobacillales;f__Carnobacteriaceae;g__Dolosigranulum;s__Dolosigranulum savutiense	f	99.18	1.9	98.63	0.5	1	2074628	d__Bacteria;p__Bacillota;c__Bacilli;o__Lactobacillales;f__Carnobacteriaceae;g__Dolosigranulum;s__Dolosigranulum savutiense
GCF_039830095.1	11	11	11	11	11	2	11	11	11	11	11	11	N/A	11	TRUE	TRUE	TRUE	TRUE	TRUE	0.878615	0.879299	d__Bacteria;p__Bacillota;c__Bacilli;o__Lactobacillales;f__Carnobacteriaceae;g__Dolosigranulum;s__Dolosigranulum savutiense	t	99.39	1.36	98.63	0.54	1	1978477	d__Bacteria;p__Bacillota;c__Bacilli;o__Lactobacillales;f__Carnobacteriaceae;g__Dolosigranulum;s__Dolosigranulum savutiense
GCF_039830105.1	11	11	11	11	11	0	11	11	11	11	11	11	N/A	11	TRUE	TRUE	TRUE	TRUE	TRUE	0.875594	0.875497	d__Bacteria;p__Bacillota;c__Bacilli;o__Lactobacillales;f__Carnobacteriaceae;g__Dolosigranulum;s__Dolosigranulum savutiense	f	99.18	1.36	98.3	0.51	1	2044874	d__Bacteria;p__Bacillota;c__Bacilli;o__Lactobacillales;f__Carnobacteriaceae;g__Dolosigranulum;s__Dolosigranulum savutiense
GCF_039830115.1	11	11	11	11	11	1	11	11	11	11	11	11	N/A	11	TRUE	TRUE	TRUE	TRUE	TRUE	0.876833	0.891931	d__Bacteria;p__Bacillota;c__Clostridia;o__Christensenellales;f__Christensenellaceae;g__Christensenella;s__Christensenella minuta	f	98.39	0.81	99.99	0.16	1	2770539	d__Bacteria;p__Bacillota;c__Clostridia;o__Christensenellales;f__Christensenellaceae;g__Christensenella;s__Christensenella minuta
GCF_039830135.1	11	11	none	11	11	0	11	11	11	11	11	11	N/A	11	TRUE	TRUE	TRUE	TRUE	TRUE	0.861439	0.902912	d__Bacteria;p__Pseudomonadota;c__Alphaproteobacteria;o__Rhodobacterales;f__Rhodobacteraceae;g__Albidovulum;s__Albidovulum sp039830135	t	99.7	0.2	100	1.57	2	4339523	d__Bacteria;p__Pseudomonadota;c__Alphaproteobacteria;o__Rhodobacterales;f__Paracoccaceae;g__Defluviimonas;s__
GCF_039830145.1	11	11	none	11	11	0	11	11	11	11	11	11	N/A	11	TRUE	TRUE	TRUE	TRUE	TRUE	0.842415	0.931656	d__Bacteria;p__Pseudomonadota;c__Alphaproteobacteria;o__Sphingomonadales;f__Sphingomonadaceae;g__Croceibacterium;s__Croceibacterium sp039830145	t	98.01	0.29	100	0.05	2	3241030	d__Bacteria;p__Pseudomonadota;c__Alphaproteobacteria;o__Sphingomonadales;f__Erythrobacteraceae;g__Croceibacterium;s__
GCF_039830175.1	11	11	11	11	11	0	11	11	11	11	11	11	N/A	11	TRUE	TRUE	TRUE	TRUE	TRUE	0.836271	0.834531	d__Bacteria;p__Bacillota;c__Bacilli;o__Staphylococcales;f__Staphylococcaceae;g__Staphylococcus;s__Staphylococcus aureus	f	99.23	0.08	100	0.48	2	2799772	d__Bacteria;p__Bacillota;c__Bacilli;o__Bacillales;f__Staphylococcaceae;g__Staphylococcus;s__Staphylococcus aureus
GCF_039830195.1	11	11	none	11	11	0	11	11	11	11	11	11	N/A	11	TRUE	TRUE	TRUE	TRUE	TRUE	0.885111	0.885865	d__Bacteria;p__Bacillota;c__Clostridia;o__Eubacteriales;f__Eubacteriaceae;g__Acetobacterium;s__Acetobacterium sp039830195	t	99.3	0.04	99.98	0.41	46	3373213	d__Bacteria;p__Bacillota;c__Clostridia;o__Eubacteriales;f__Eubacteriaceae;g__Acetobacterium;s__
GCF_039830205.1	11	11	11	11	11	0	11	11	11	11	11	11	N/A	11	TRUE	TRUE	TRUE	TRUE	TRUE	0.900918	0.903059	d__Bacteria;p__Chloroflexota;c__Dehalococcoidia;o__Dehalococcoidales;f__Dehalococcoidaceae;g__Dehalococcoides;s__Dehalococcoides mccartyi_B	f	99.01	0	99.98	0	21	1227134	d__Bacteria;p__Chloroflexota;c__Dehalococcoidia;o__Dehalococcoidales;f__Dehalococcoidaceae;g__Dehalococcoides;s__Dehalococcoides mccartyi
GCF_039830215.1	11	11	none	11	11	5	11	11	11	11	11	11	N/A	11	TRUE	TRUE	TRUE	TRUE	TRUE	0.857294	0.84014	d__Bacteria;p__Verrucomicrobiota;c__Verrucomicrobiia;o__Verrucomicrobiales;f__Akkermansiaceae;g__Rubritalea;s__Rubritalea sp039830215	t	96.8	1.56	98.81	2.66	401	2791901	d__Bacteria;p__Verrucomicrobiota;c__Verrucomicrobiia;o__Verrucomicrobiales;f__Rubritaleaceae;g__Rubritalea;s__
GCF_039830425.1	11	11	none	11	11	2	11	11	11	11	11	11	N/A	11	TRUE	TRUE	TRUE	TRUE	TRUE	0.85336	0.905733	d__Bacteria;p__Pseudomonadota;c__Gammaproteobacteria;o__Pseudomonadales;f__Pseudomonadaceae;g__Halopseudomonas;s__Halopseudomonas gallaeciensis	f	99.57	0.52	99.84	0	40	3975450	d__Bacteria;p__Pseudomonadota;c__Gammaproteobacteria;o__Pseudomonadales;f__Pseudomonadaceae;g__Pseudomonas;s__
GCF_039830485.1	11	11	none	11	11	4	11	11	11	11	11	11	N/A	11	TRUE	TRUE	TRUE	TRUE	TRUE	0.860718	0.9042	d__Bacteria;p__Pseudomonadota;c__Gammaproteobacteria;o__Pseudomonadales;f__Pseudomonadaceae;g__Halopseudomonas;s__Halopseudomonas gallaeciensis	f	100	1.47	99.95	1.78	93	4374133	d__Bacteria;p__Pseudomonadota;c__Gammaproteobacteria;o__Pseudomonadales;f__Pseudomonadaceae;g__Pseudomonas;s__
GCF_039830525.1	11	11	none	11	11	0	11	11	11	11	11	11	N/A	11	TRUE	TRUE	TRUE	TRUE	TRUE	0.847335	0.849369	d__Bacteria;p__Pseudomonadota;c__Gammaproteobacteria;o__Pseudomonadales;f__Halomonadaceae;g__Cobetia;s__Cobetia amphilecti	f	99.14	0.6	100	0.18	26	4003705	d__Bacteria;p__Pseudomonadota;c__Gammaproteobacteria;o__Oceanospirillales;f__Halomonadaceae;g__Cobetia;s__
GCF_039830575.1	11	11	none	11	11	0	11	11	11	11	11	11	N/A	11	TRUE	TRUE	TRUE	TRUE	TRUE	0.854769	0.897612	d__Bacteria;p__Pseudomonadota;c__Gammaproteobacteria;o__Pseudomonadales;f__Halomonadaceae;g__Chromohalobacter;s__Chromohalobacter israelensis	f	99.14	0.43	100	0.05	18	3575721	d__Bacteria;p__Pseudomonadota;c__Gammaproteobacteria;o__Oceanospirillales;f__Halomonadaceae;g__Chromohalobacter;s__
GCF_039830585.1	11	11	none	11	11	2	11	11	11	11	11	11	N/A	11	TRUE	TRUE	TRUE	TRUE	TRUE	0.833634	0.844602	d__Bacteria;p__Pseudomonadota;c__Gammaproteobacteria;o__Pseudomonadales;f__Halomonadaceae;g__Cobetia;s__Cobetia amphilecti	f	94.26	3.7	99.42	2.08	405	4000686	d__Bacteria;p__Pseudomonadota;c__Gammaproteobacteria;o__Oceanospirillales;f__Halomonadaceae;g__Cobetia;s__
GCF_039830625.1	11	11	none	11	11	0	11	11	11	11	11	11	N/A	11	TRUE	TRUE	TRUE	TRUE	TRUE	0.850842	0.897744	d__Bacteria;p__Pseudomonadota;c__Gammaproteobacteria;o__Pseudomonadales;f__Halomonadaceae;g__Chromohalobacter;s__Chromohalobacter israelensis	f	99.14	0.43	100	0.03	16	3574713	d__Bacteria;p__Pseudomonadota;c__Gammaproteobacteria;o__Oceanospirillales;f__Halomonadaceae;g__Chromohalobacter;s__
GCF_039830965.1	11	11	none	11	11	0	11	11	11	11	11	11	N/A	11	TRUE	TRUE	TRUE	TRUE	TRUE	0.931786	0.936455	d__Bacteria;p__Pseudomonadota;c__Gammaproteobacteria;o__PS1;f__Pseudothioglobaceae;g__SUP05;s__SUP05 sp029941485	f	94.85	1.32	92.23	0.3	124	1136997	d__Bacteria;p__Pseudomonadota;c__Gammaproteobacteria;o__;f__;g__Candidatus Thioglobus;s__
GCF_039831395.1	11	11	none	11	11	1	11	11	11	11	11	11	N/A	11	TRUE	TRUE	TRUE	TRUE	TRUE	0.901293	0.908319	d__Bacteria;p__Pseudomonadota;c__Alphaproteobacteria;o__Rhodobacterales;f__Rhodobacteraceae;g__Paracoccus;s__Paracoccus sp001887735	f	99	0	99.77	0.33	83	3549975	d__Bacteria;p__Pseudomonadota;c__Alphaproteobacteria;o__Rhodobacterales;f__Paracoccaceae;g__Paracoccus;s__
GCF_039831435.1	11	11	none	11	11	0	11	11	11	11	11	11	N/A	11	TRUE	TRUE	TRUE	TRUE	TRUE	0.851807	0.890588	d__Bacteria;p__Pseudomonadota;c__Alphaproteobacteria;o__Rhizobiales;f__Rhizobiaceae;g__Martelella;s__Martelella mediterranea	f	99.42	0.45	100	1.62	62	5665888	d__Bacteria;p__Pseudomonadota;c__Alphaproteobacteria;o__Hyphomicrobiales;f__Aurantimonadaceae;g__Martelella;s__
GCF_039831455.1	11	11	none	11	11	2	11	11	11	11	11	11	N/A	11	TRUE	TRUE	TRUE	TRUE	TRUE	0.837734	0.896683	d__Bacteria;p__Pseudomonadota;c__Alphaproteobacteria;o__Rhodobacterales;f__Rhodobacteraceae;g__Thioclava;s__Thioclava sediminum	f	94.45	2.25	96.85	3.29	678	4413472	d__Bacteria;p__Pseudomonadota;c__Alphaproteobacteria;o__Rhodobacterales;f__Paracoccaceae;g__Thioclava;s__
GCF_039831855.1	11	11	none	11	11	1	11	11	11	11	11	11	N/A	11	TRUE	TRUE	TRUE	TRUE	TRUE	0.910175	0.909717	d__Bacteria;p__Bacteroidota;c__Bacteroidia;o__Flavobacteriales;f__Flavobacteriaceae;g__Aequorivita;s__Aequorivita sp039831855	t	99.62	0	99.63	0.06	15	2923773	d__Bacteria;p__Bacteroidota;c__Flavobacteriia;o__Flavobacteriales;f__Flavobacteriaceae;g__Aequorivita;s__
GCF_039831865.1	11	11	none	11	11	0	11	11	11	11	11	11	N/A	11	TRUE	TRUE	TRUE	TRUE	TRUE	0.901746	0.902981	d__Bacteria;p__Pseudomonadota;c__Gammaproteobacteria;o__Enterobacterales;f__Alteromonadaceae;g__Pseudoalteromonas;s__Pseudoalteromonas sp040790445	f	99.93	0.4	100	0	15	3973550	d__Bacteria;p__Pseudomonadota;c__Gammaproteobacteria;o__Alteromonadales;f__Pseudoalteromonadaceae;g__Pseudoalteromonas;s__
GCF_039831885.1	11	11	11	11	11	0	11	11	11	11	11	11	N/A	11	TRUE	TRUE	TRUE	TRUE	TRUE	0.846146	0.879189	d__Bacteria;p__Pseudomonadota;c__Gammaproteobacteria;o__Enterobacterales;f__Enterobacteriaceae;g__Serratia;s__Serratia sarumanii	f	99.81	0.11	100	0.03	88	5456744	d__Bacteria;p__Pseudomonadota;c__Gammaproteobacteria;o__Enterobacterales;f__Yersiniaceae;g__Serratia;s__Serratia marcescens
GCF_039831965.1	11	11	none	11	11	0	11	11	11	11	11	11	N/A	11	TRUE	TRUE	TRUE	TRUE	TRUE	0.897681	0.898959	d__Bacteria;p__Pseudomonadota;c__Gammaproteobacteria;o__Enterobacterales;f__Alteromonadaceae;g__Pseudoalteromonas;s__Pseudoalteromonas sp040790445	f	99.89	0.48	100	0.02	18	3881274	d__Bacteria;p__Pseudomonadota;c__Gammaproteobacteria;o__Alteromonadales;f__Pseudoalteromonadaceae;g__Pseudoalteromonas;s__
GCF_039831995.1	11	11	11	11	11	3	11	11	11	11	11	11	N/A	11	TRUE	TRUE	TRUE	TRUE	TRUE	0.853406	0.855701	d__Bacteria;p__Bacillota;c__Bacilli;o__Paenibacillales;f__Paenibacillaceae;g__Paenibacillus;s__Paenibacillus pabuli_C	t	99.85	0.46	100	0.33	5	6947724	d__Bacteria;p__Bacillota;c__Bacilli;o__Bacillales;f__Paenibacillaceae;g__Paenibacillus;s__Paenibacillus pabuli
GCF_039832015.1	11	11	11	11	11	2	11	11	11	11	11	11	N/A	11	TRUE	TRUE	TRUE	TRUE	TRUE	0.881174	0.878973	d__Bacteria;p__Bacillota;c__Bacilli;o__Erysipelotrichales;f__Coprobacillaceae;g__Thomasclavelia;s__Thomasclavelia ramosa	f	100	0	100	3.81	9	3576795	d__Bacteria;p__Bacillota;c__Erysipelotrichia;o__Erysipelotrichales;f__Coprobacillaceae;g__Thomasclavelia;s__Thomasclavelia ramosa
GCF_039832045.1	11	11	11	11	11	0	11	11	11	11	11	11	N/A	11	TRUE	TRUE	TRUE	TRUE	TRUE	0.850908	0.852092	d__Bacteria;p__Bacillota;c__Bacilli;o__Paenibacillales;f__Paenibacillaceae;g__Paenibacillus;s__Paenibacillus sp900101225	f	99.85	0	100	0	6	7153948	d__Bacteria;p__Bacillota;c__Bacilli;o__Bacillales;f__Paenibacillaceae;g__Paenibacillus;s__Paenibacillus amylolyticus
GCF_039832095.1	11	11	11	11	11	3	11	11	11	11	11	11	N/A	11	TRUE	TRUE	TRUE	TRUE	TRUE	0.854507	0.855296	d__Bacteria;p__Bacillota;c__Bacilli;o__Paenibacillales;f__Paenibacillaceae;g__Paenibacillus;s__Paenibacillus amylolyticus_B	f	99.85	0	100	0	9	7064927	d__Bacteria;p__Bacillota;c__Bacilli;o__Bacillales;f__Paenibacillaceae;g__Paenibacillus;s__Paenibacillus amylolyticus
GCF_039832105.1	11	11	none	11	11	2	11	11	11	11	11	11	N/A	11	TRUE	TRUE	TRUE	TRUE	TRUE	0.897855	0.902139	d__Bacteria;p__Bacillota;c__Clostridia;o__Lachnospirales;f__Lachnospiraceae;g__Dorea_A;s__Dorea_A sp016295505	t	99.42	0.78	100	0.82	43	3043306	d__Bacteria;p__Bacillota;c__Clostridia;o__Lachnospirales;f__Lachnospiraceae;g__Dorea;s__
GCF_039832125.1	11	11	none	11	11	3	11	11	11	11	11	11	N/A	11	TRUE	TRUE	TRUE	TRUE	TRUE	0.897034	0.896965	d__Bacteria;p__Bacillota;c__Clostridia;o__Lachnospirales;f__Lachnospiraceae;g__JAFBIX01;s__JAFBIX01 sp021531895	f	99.42	0.78	99.94	1.09	36	3037627	d__Bacteria;p__Bacillota;c__Clostridia;o__Lachnospirales;f__Lachnospiraceae;g__Dorea;s__
GCF_039832165.1	11	11	11	11	11	5	11	11	11	11	11	11	N/A	11	TRUE	TRUE	TRUE	TRUE	TRUE	0.817461	0.815105	d__Bacteria;p__Bacillota;c__Bacilli;o__Bacillales;f__Bacillaceae_H;g__Priestia;s__Priestia megaterium	f	99.43	0.89	100	1.51	19	5866491	d__Bacteria;p__Bacillota;c__Bacilli;o__Bacillales;f__Bacillaceae;g__Priestia;s__Priestia megaterium
GCF_039832335.1	11	11	11	11	11	1	11	11	11	11	11	11	N/A	11	TRUE	TRUE	TRUE	TRUE	TRUE	0.827187	0.888886	d__Bacteria;p__Pseudomonadota;c__Gammaproteobacteria;o__Burkholderiales;f__Chromobacteriaceae;g__Chromobacterium;s__Chromobacterium vaccinii	f	99.04	0.77	100	0.44	48	4890641	d__Bacteria;p__Pseudomonadota;c__Betaproteobacteria;o__Neisseriales;f__Chromobacteriaceae;g__Chromobacterium;s__Chromobacterium vaccinii
GCF_039832365.1	11	11	11	11	11	1	11	11	11	11	11	11	N/A	11	TRUE	TRUE	TRUE	TRUE	TRUE	0.90325	0.903736	d__Bacteria;p__Bacteroidota;c__Bacteroidia;o__Bacteroidales;f__Tannerellaceae;g__Parabacteroides;s__Parabacteroides leei	f	98.58	0	100	0.36	489	6436635	d__Bacteria;p__Bacteroidota;c__Bacteroidia;o__Bacteroidales;f__Tannerellaceae;g__Parabacteroides;s__Parabacteroides leei
GCF_039832385.1	11	11	11	11	11	1	11	11	11	11	11	11	N/A	11	TRUE	TRUE	TRUE	TRUE	TRUE	0.908016	0.908177	d__Bacteria;p__Bacteroidota;c__Bacteroidia;o__Bacteroidales;f__Tannerellaceae;g__Parabacteroides;s__Parabacteroides leei	f	99.62	0	100	0.44	96	6526473	d__Bacteria;p__Bacteroidota;c__Bacteroidia;o__Bacteroidales;f__Tannerellaceae;g__Parabacteroides;s__Parabacteroides leei
GCF_039832395.1	11	11	11	11	11	1	11	11	11	11	11	11	N/A	11	TRUE	TRUE	TRUE	TRUE	TRUE	0.905505	0.906036	d__Bacteria;p__Bacteroidota;c__Bacteroidia;o__Bacteroidales;f__Tannerellaceae;g__Parabacteroides;s__Parabacteroides leei	f	98.85	0.38	100	0.48	360	6516853	d__Bacteria;p__Bacteroidota;c__Bacteroidia;o__Bacteroidales;f__Tannerellaceae;g__Parabacteroides;s__Parabacteroides leei
GCF_039832445.1	11	11	11	11	11	0	11	11	11	11	11	11	N/A	11	TRUE	TRUE	TRUE	TRUE	TRUE	0.889307	0.887773	d__Bacteria;p__Bacillota;c__Clostridia;o__Lachnospirales;f__Lachnospiraceae;g__Dorea_A;s__Dorea_A amylophila	f	99.42	0	99.75	0.47	52	3340605	d__Bacteria;p__Bacillota;c__Clostridia;o__Lachnospirales;f__Lachnospiraceae;g__Dorea;s__Dorea amylophila
GCF_039832475.1	11	11	11	11	11	0	11	11	11	11	11	11	N/A	11	TRUE	TRUE	TRUE	TRUE	TRUE	0.890648	0.889477	d__Bacteria;p__Bacillota;c__Clostridia;o__Lachnospirales;f__Lachnospiraceae;g__Dorea_A;s__Dorea_A amylophila	f	99.42	0	99.81	0.4	59	3242950	d__Bacteria;p__Bacillota;c__Clostridia;o__Lachnospirales;f__Lachnospiraceae;g__Dorea;s__Dorea amylophila
GCF_039832485.1	11	11	11	11	11	2	11	11	11	11	11	11	N/A	11	TRUE	TRUE	TRUE	TRUE	TRUE	0.855954	0.855361	d__Bacteria;p__Bacillota;c__Clostridia;o__Clostridiales;f__Clostridiaceae;g__Clostridium;s__Clostridium saudiense	f	98.39	2.42	100	0.2	178	3645148	d__Bacteria;p__Bacillota;c__Clostridia;o__Eubacteriales;f__Clostridiaceae;g__Clostridium;s__Clostridium saudiense
GCF_039832495.1	11	11	11	11	11	6	11	11	11	11	11	11	N/A	11	TRUE	TRUE	TRUE	TRUE	TRUE	0.85992	0.858576	d__Bacteria;p__Bacillota;c__Clostridia;o__Clostridiales;f__Clostridiaceae;g__Clostridium;s__Clostridium saudiense	f	99.19	0.81	100	0.65	64	3442171	d__Bacteria;p__Bacillota;c__Clostridia;o__Eubacteriales;f__Clostridiaceae;g__Clostridium;s__Clostridium saudiense
GCF_039832505.1	11	11	11	11	11	2	11	11	11	11	11	11	N/A	11	TRUE	TRUE	TRUE	TRUE	TRUE	0.854968	0.854575	d__Bacteria;p__Bacillota;c__Clostridia;o__Clostridiales;f__Clostridiaceae;g__Clostridium;s__Clostridium saudiense	f	99.19	2.42	100	0.23	161	3652604	d__Bacteria;p__Bacillota;c__Clostridia;o__Eubacteriales;f__Clostridiaceae;g__Clostridium;s__Clostridium saudiense
GCF_039832515.1	11	11	11	11	11	1	11	11	11	11	11	11	N/A	11	TRUE	TRUE	TRUE	TRUE	TRUE	0.858211	0.857012	d__Bacteria;p__Bacillota;c__Clostridia;o__Clostridiales;f__Clostridiaceae;g__Clostridium;s__Clostridium saudiense	f	99.19	0.81	100	0.59	88	3488695	d__Bacteria;p__Bacillota;c__Clostridia;o__Eubacteriales;f__Clostridiaceae;g__Clostridium;s__Clostridium saudiense
GCF_039832575.1	11	11	11	11	11	2	11	11	11	11	11	11	N/A	11	TRUE	TRUE	TRUE	TRUE	TRUE	0.854999	0.853541	d__Bacteria;p__Bacillota;c__Clostridia;o__Clostridiales;f__Clostridiaceae;g__Clostridium;s__Clostridium saudiense	f	99.19	1.61	100	0.4	128	3661725	d__Bacteria;p__Bacillota;c__Clostridia;o__Eubacteriales;f__Clostridiaceae;g__Clostridium;s__Clostridium saudiense
GCF_039832595.1	11	11	11	11	11	1	11	11	11	11	11	11	N/A	11	TRUE	TRUE	TRUE	TRUE	TRUE	0.852615	0.851297	d__Bacteria;p__Bacillota;c__Clostridia;o__Clostridiales;f__Clostridiaceae;g__Clostridium;s__Clostridium saudiense	f	99.19	1.61	100	0.27	134	3678021	d__Bacteria;p__Bacillota;c__Clostridia;o__Eubacteriales;f__Clostridiaceae;g__Clostridium;s__Clostridium saudiense
GCF_039832605.1	11	11	11	11	11	1	11	11	11	11	11	11	N/A	11	TRUE	TRUE	TRUE	TRUE	TRUE	0.854624	0.853574	d__Bacteria;p__Bacillota;c__Clostridia;o__Clostridiales;f__Clostridiaceae;g__Clostridium;s__Clostridium saudiense	f	99.19	1.61	100	0.26	186	3667794	d__Bacteria;p__Bacillota;c__Clostridia;o__Eubacteriales;f__Clostridiaceae;g__Clostridium;s__Clostridium saudiense
GCF_039832625.1	11	11	11	11	11	2	11	11	11	11	11	11	N/A	11	TRUE	TRUE	TRUE	TRUE	TRUE	0.855452	0.85415	d__Bacteria;p__Bacillota;c__Clostridia;o__Clostridiales;f__Clostridiaceae;g__Clostridium;s__Clostridium saudiense	f	99.19	1.61	100	0.33	132	3658165	d__Bacteria;p__Bacillota;c__Clostridia;o__Eubacteriales;f__Clostridiaceae;g__Clostridium;s__Clostridium saudiense
GCF_039832675.1	11	11	none	11	11	0	11	11	11	11	11	11	N/A	11	TRUE	TRUE	TRUE	TRUE	TRUE	0.879606	0.878702	d__Bacteria;p__Bacteroidota;c__Bacteroidia;o__Flavobacteriales;f__Flavobacteriaceae;g__Zunongwangia;s__Zunongwangia profunda	f	99.62	0.19	100	0.02	73	4785670	d__Bacteria;p__Bacteroidota;c__Flavobacteriia;o__Flavobacteriales;f__Flavobacteriaceae;g__Zunongwangia;s__
GCF_039832705.1	11	11	none	11	11	0	11	11	11	11	11	11	N/A	11	TRUE	TRUE	TRUE	TRUE	TRUE	0.906741	0.907593	d__Bacteria;p__Bacteroidota;c__Bacteroidia;o__Flavobacteriales;f__Flavobacteriaceae;g__Leeuwenhoekiella;s__Leeuwenhoekiella blandensis	f	99.62	0.08	99.99	0.03	46	4231279	d__Bacteria;p__Bacteroidota;c__Flavobacteriia;o__Flavobacteriales;f__Flavobacteriaceae;g__Leeuwenhoekiella;s__
GCF_039832735.1	11	11	none	11	11	3	11	11	11	11	11	11	N/A	11	TRUE	TRUE	TRUE	TRUE	TRUE	0.912033	0.911835	d__Bacteria;p__Bacteroidota;c__Bacteroidia;o__Flavobacteriales;f__Flavobacteriaceae;g__Mesonia;s__Mesonia mobilis	f	98.1	0.34	99.46	0.21	107	3206405	d__Bacteria;p__Bacteroidota;c__Flavobacteriia;o__Flavobacteriales;f__Flavobacteriaceae;g__Mesonia;s__
GCF_039832755.1	11	11	none	11	11	0	11	11	11	11	11	11	N/A	11	TRUE	TRUE	TRUE	TRUE	TRUE	0.908853	0.909423	d__Bacteria;p__Bacteroidota;c__Bacteroidia;o__Flavobacteriales;f__Flavobacteriaceae;g__Leeuwenhoekiella;s__Leeuwenhoekiella blandensis	f	99.08	0.84	99.99	0.53	102	4380043	d__Bacteria;p__Bacteroidota;c__Flavobacteriia;o__Flavobacteriales;f__Flavobacteriaceae;g__Leeuwenhoekiella;s__
GCF_039832765.1	11	11	none	11	11	0	11	11	11	11	11	11	N/A	11	TRUE	TRUE	TRUE	TRUE	TRUE	0.90711	0.907394	d__Bacteria;p__Bacteroidota;c__Bacteroidia;o__Flavobacteriales;f__Flavobacteriaceae;g__Leeuwenhoekiella;s__Leeuwenhoekiella blandensis	f	99.62	0.08	99.99	0.03	40	4187597	d__Bacteria;p__Bacteroidota;c__Flavobacteriia;o__Flavobacteriales;f__Flavobacteriaceae;g__Leeuwenhoekiella;s__
GCF_039832795.1	11	11	none	11	11	3	11	11	11	11	11	11	N/A	11	TRUE	TRUE	TRUE	TRUE	TRUE	0.926101	0.929413	d__Bacteria;p__Bacteroidota;c__Bacteroidia;o__Flavobacteriales;f__Flavobacteriaceae;g__Christiangramia;s__Christiangramia flava	f	99.49	0.6	100	0.64	48	3966312	d__Bacteria;p__Bacteroidota;c__Flavobacteriia;o__Flavobacteriales;f__Flavobacteriaceae;g__Christiangramia;s__
GCF_039833085.1	11	11	none	11	11	1	11	11	11	11	11	11	N/A	11	TRUE	TRUE	TRUE	TRUE	TRUE	0.846165	0.931172	d__Bacteria;p__Actinomycetota;c__Actinomycetes;o__Actinomycetales;f__Microbacteriaceae;g__Microbacterium;s__Microbacterium sp003293595	f	99.49	0.51	99.99	0.07	6	3373542	d__Bacteria;p__Actinomycetota;c__Actinomycetes;o__Micrococcales;f__Microbacteriaceae;g__Microbacterium;s__
GCF_039833105.1	11	11	none	11	11	0	11	11	11	11	11	11	N/A	11	TRUE	TRUE	TRUE	TRUE	TRUE	0.867478	0.922217	d__Bacteria;p__Actinomycetota;c__Actinomycetes;o__Actinomycetales;f__Microbacteriaceae;g__Microbacterium;s__Microbacterium sp002313585	f	98.32	0.51	100	0.77	68	3163674	d__Bacteria;p__Actinomycetota;c__Actinomycetes;o__Micrococcales;f__Microbacteriaceae;g__Microbacterium;s__
GCF_039833125.1	11	11	none	11	11	0	11	11	11	11	11	11	N/A	11	TRUE	TRUE	TRUE	TRUE	TRUE	0.837541	0.894936	d__Bacteria;p__Actinomycetota;c__Actinomycetes;o__Actinomycetales;f__Dermabacteraceae;g__Brachybacterium;s__Brachybacterium conglomeratum	f	97.66	1.36	99.99	3.39	387	3899255	d__Bacteria;p__Actinomycetota;c__Actinomycetes;o__Micrococcales;f__Dermabacteraceae;g__Brachybacterium;s__
GCF_039833915.1	11	11	11	11	11	0	11	11	11	11	11	11	N/A	11	TRUE	TRUE	TRUE	TRUE	TRUE	0.876774	0.879317	d__Bacteria;p__Pseudomonadota;c__Gammaproteobacteria;o__Enterobacterales;f__Vibrionaceae;g__Vibrio;s__Vibrio vulnificus_B	f	100	0	100	0.01	92	4952832	d__Bacteria;p__Pseudomonadota;c__Gammaproteobacteria;o__Vibrionales;f__Vibrionaceae;g__Vibrio;s__Vibrio vulnificus
GCF_039833975.1	11	11	11	11	11	0	11	11	11	11	11	11	N/A	11	TRUE	TRUE	TRUE	TRUE	TRUE	0.871905	0.873866	d__Bacteria;p__Pseudomonadota;c__Gammaproteobacteria;o__Enterobacterales;f__Vibrionaceae;g__Vibrio;s__Vibrio vulnificus_B	f	100	0.03	100	0.04	102	4961635	d__Bacteria;p__Pseudomonadota;c__Gammaproteobacteria;o__Vibrionales;f__Vibrionaceae;g__Vibrio;s__Vibrio vulnificus
GCF_039833995.1	11	11	11	11	11	0	11	11	11	11	11	11	N/A	11	TRUE	TRUE	TRUE	TRUE	TRUE	0.874244	0.874872	d__Bacteria;p__Pseudomonadota;c__Gammaproteobacteria;o__Enterobacterales;f__Vibrionaceae;g__Vibrio;s__Vibrio vulnificus_B	f	100	4.97	100	3.35	109	5875391	d__Bacteria;p__Pseudomonadota;c__Gammaproteobacteria;o__Vibrionales;f__Vibrionaceae;g__Vibrio;s__Vibrio vulnificus
GCF_039834015.1	11	11	11	11	11	0	11	11	11	11	11	11	N/A	11	TRUE	TRUE	TRUE	TRUE	TRUE	0.872165	0.87261	d__Bacteria;p__Pseudomonadota;c__Gammaproteobacteria;o__Enterobacterales;f__Vibrionaceae;g__Vibrio;s__Vibrio vulnificus_B	f	100	0.09	100	0.08	268	5534457	d__Bacteria;p__Pseudomonadota;c__Gammaproteobacteria;o__Vibrionales;f__Vibrionaceae;g__Vibrio;s__Vibrio vulnificus
GCF_039834035.1	11	11	11	11	11	0	11	11	11	11	11	11	N/A	11	TRUE	TRUE	TRUE	TRUE	TRUE	0.871994	0.872648	d__Bacteria;p__Pseudomonadota;c__Gammaproteobacteria;o__Enterobacterales;f__Vibrionaceae;g__Vibrio;s__Vibrio vulnificus_B	f	100	0.09	100	0.07	277	5529627	d__Bacteria;p__Pseudomonadota;c__Gammaproteobacteria;o__Vibrionales;f__Vibrionaceae;g__Vibrio;s__Vibrio vulnificus
GCF_039834055.1	11	11	11	11	11	0	11	11	11	11	11	11	N/A	11	TRUE	TRUE	TRUE	TRUE	TRUE	0.876675	0.879411	d__Bacteria;p__Pseudomonadota;c__Gammaproteobacteria;o__Enterobacterales;f__Vibrionaceae;g__Vibrio;s__Vibrio vulnificus_B	f	100	0	100	0.01	107	4961549	d__Bacteria;p__Pseudomonadota;c__Gammaproteobacteria;o__Vibrionales;f__Vibrionaceae;g__Vibrio;s__Vibrio vulnificus
GCF_039834075.1	11	11	11	11	11	0	11	11	11	11	11	11	N/A	11	TRUE	TRUE	TRUE	TRUE	TRUE	0.86929	0.870327	d__Bacteria;p__Pseudomonadota;c__Gammaproteobacteria;o__Enterobacterales;f__Vibrionaceae;g__Vibrio;s__Vibrio vulnificus_B	f	100	0	100	0.04	216	5345048	d__Bacteria;p__Pseudomonadota;c__Gammaproteobacteria;o__Vibrionales;f__Vibrionaceae;g__Vibrio;s__Vibrio vulnificus
GCF_039834095.1	11	11	11	11	11	2	11	11	11	11	11	11	N/A	11	TRUE	TRUE	TRUE	TRUE	TRUE	0.873047	0.874642	d__Bacteria;p__Pseudomonadota;c__Gammaproteobacteria;o__Enterobacterales;f__Vibrionaceae;g__Vibrio;s__Vibrio vulnificus_B	f	100	0	100	0.02	91	5012225	d__Bacteria;p__Pseudomonadota;c__Gammaproteobacteria;o__Vibrionales;f__Vibrionaceae;g__Vibrio;s__Vibrio vulnificus
GCF_039834115.1	11	11	11	11	11	2	11	11	11	11	11	11	N/A	11	TRUE	TRUE	TRUE	TRUE	TRUE	0.87414	0.875469	d__Bacteria;p__Pseudomonadota;c__Gammaproteobacteria;o__Enterobacterales;f__Vibrionaceae;g__Vibrio;s__Vibrio vulnificus_B	f	100	0.03	100	0.07	172	4914482	d__Bacteria;p__Pseudomonadota;c__Gammaproteobacteria;o__Vibrionales;f__Vibrionaceae;g__Vibrio;s__Vibrio vulnificus
GCF_039834135.1	11	11	11	11	11	1	11	11	11	11	11	11	N/A	11	TRUE	TRUE	TRUE	TRUE	TRUE	0.864387	0.865461	d__Bacteria;p__Pseudomonadota;c__Gammaproteobacteria;o__Enterobacterales;f__Vibrionaceae;g__Vibrio;s__Vibrio vulnificus_B	f	100	0	100	0.04	272	5295333	d__Bacteria;p__Pseudomonadota;c__Gammaproteobacteria;o__Vibrionales;f__Vibrionaceae;g__Vibrio;s__Vibrio vulnificus
GCF_039834155.1	11	11	11	11	11	0	11	11	11	11	11	11	N/A	11	TRUE	TRUE	TRUE	TRUE	TRUE	0.871455	0.871982	d__Bacteria;p__Pseudomonadota;c__Gammaproteobacteria;o__Enterobacterales;f__Vibrionaceae;g__Vibrio;s__Vibrio vulnificus_B	f	100	0	100	0.1	261	5455159	d__Bacteria;p__Pseudomonadota;c__Gammaproteobacteria;o__Vibrionales;f__Vibrionaceae;g__Vibrio;s__Vibrio vulnificus
GCF_039834175.1	11	11	11	11	11	0	11	11	11	11	11	11	N/A	11	TRUE	TRUE	TRUE	TRUE	TRUE	0.866525	0.868428	d__Bacteria;p__Pseudomonadota;c__Gammaproteobacteria;o__Enterobacterales;f__Vibrionaceae;g__Vibrio;s__Vibrio vulnificus_B	f	99.96	0.06	100	0.1	207	4870230	d__Bacteria;p__Pseudomonadota;c__Gammaproteobacteria;o__Vibrionales;f__Vibrionaceae;g__Vibrio;s__Vibrio vulnificus
GCF_039834195.1	11	11	11	11	11	0	11	11	11	11	11	11	N/A	11	TRUE	TRUE	TRUE	TRUE	TRUE	0.871426	0.871708	d__Bacteria;p__Pseudomonadota;c__Gammaproteobacteria;o__Enterobacterales;f__Vibrionaceae;g__Vibrio;s__Vibrio vulnificus_B	f	100	0	100	0.1	256	5453875	d__Bacteria;p__Pseudomonadota;c__Gammaproteobacteria;o__Vibrionales;f__Vibrionaceae;g__Vibrio;s__Vibrio vulnificus
GCF_039834215.1	11	11	11	11	11	1	11	11	11	11	11	11	N/A	11	TRUE	TRUE	TRUE	TRUE	TRUE	0.871199	0.873284	d__Bacteria;p__Pseudomonadota;c__Gammaproteobacteria;o__Enterobacterales;f__Vibrionaceae;g__Vibrio;s__Vibrio vulnificus_B	f	100	0.64	100	0.06	207	5421441	d__Bacteria;p__Pseudomonadota;c__Gammaproteobacteria;o__Vibrionales;f__Vibrionaceae;g__Vibrio;s__Vibrio vulnificus
GCF_039834235.1	11	11	11	11	11	0	11	11	11	11	11	11	N/A	11	TRUE	TRUE	TRUE	TRUE	TRUE	0.869926	0.871639	d__Bacteria;p__Pseudomonadota;c__Gammaproteobacteria;o__Enterobacterales;f__Vibrionaceae;g__Vibrio;s__Vibrio vulnificus_B	f	100	0.14	100	0.07	118	5074050	d__Bacteria;p__Pseudomonadota;c__Gammaproteobacteria;o__Vibrionales;f__Vibrionaceae;g__Vibrio;s__Vibrio vulnificus
GCF_039834255.1	11	11	11	11	11	0	11	11	11	11	11	11	N/A	11	TRUE	TRUE	TRUE	TRUE	TRUE	0.868194	0.869288	d__Bacteria;p__Pseudomonadota;c__Gammaproteobacteria;o__Enterobacterales;f__Vibrionaceae;g__Vibrio;s__Vibrio vulnificus_B	f	100	0.71	100	0.14	163	4958107	d__Bacteria;p__Pseudomonadota;c__Gammaproteobacteria;o__Vibrionales;f__Vibrionaceae;g__Vibrio;s__Vibrio vulnificus
GCF_039834275.1	11	11	11	11	11	1	11	11	11	11	11	11	N/A	11	TRUE	TRUE	TRUE	TRUE	TRUE	0.873846	0.876485	d__Bacteria;p__Pseudomonadota;c__Gammaproteobacteria;o__Enterobacterales;f__Vibrionaceae;g__Vibrio;s__Vibrio vulnificus_B	f	100	0.03	100	0.11	93	4914238	d__Bacteria;p__Pseudomonadota;c__Gammaproteobacteria;o__Vibrionales;f__Vibrionaceae;g__Vibrio;s__Vibrio vulnificus
GCF_039834315.1	11	11	11	11	11	1	11	11	11	11	11	11	N/A	11	TRUE	TRUE	TRUE	TRUE	TRUE	0.873932	0.876756	d__Bacteria;p__Pseudomonadota;c__Gammaproteobacteria;o__Enterobacterales;f__Vibrionaceae;g__Vibrio;s__Vibrio vulnificus_B	f	100	0.03	100	0.11	94	4915534	d__Bacteria;p__Pseudomonadota;c__Gammaproteobacteria;o__Vibrionales;f__Vibrionaceae;g__Vibrio;s__Vibrio vulnificus
GCF_039834645.1	11	11	11	11	11	0	11	11	11	11	11	11	N/A	11	TRUE	TRUE	TRUE	TRUE	TRUE	0.870411	0.872085	d__Bacteria;p__Actinomycetota;c__Actinomycetes;o__Actinomycetales;f__Bifidobacteriaceae;g__Bifidobacterium;s__Bifidobacterium pseudocatenulatum	f	98.9	0.68	99.95	0.7	45	2232494	d__Bacteria;p__Actinomycetota;c__Actinomycetes;o__Bifidobacteriales;f__Bifidobacteriaceae;g__Bifidobacterium;s__Bifidobacterium pseudocatenulatum
GCF_039834655.1	11	11	11	11	11	3	11	11	11	11	11	11	N/A	11	TRUE	TRUE	TRUE	TRUE	TRUE	0.8732	0.872577	d__Bacteria;p__Actinomycetota;c__Actinomycetes;o__Actinomycetales;f__Bifidobacteriaceae;g__Bifidobacterium;s__Bifidobacterium pseudocatenulatum	f	100	0	99.99	0.44	30	2212945	d__Bacteria;p__Actinomycetota;c__Actinomycetes;o__Bifidobacteriales;f__Bifidobacteriaceae;g__Bifidobacterium;s__Bifidobacterium pseudocatenulatum
GCF_039834675.1	11	11	11	11	11	1	11	11	11	11	11	11	N/A	11	TRUE	TRUE	TRUE	TRUE	TRUE	0.87103	0.874508	d__Bacteria;p__Actinomycetota;c__Actinomycetes;o__Actinomycetales;f__Bifidobacteriaceae;g__Bifidobacterium;s__Bifidobacterium pseudocatenulatum	f	100	0.23	99.99	0.3	10	2230157	d__Bacteria;p__Actinomycetota;c__Actinomycetes;o__Bifidobacteriales;f__Bifidobacteriaceae;g__Bifidobacterium;s__Bifidobacterium pseudocatenulatum
GCF_039834705.1	11	11	11	11	11	3	11	11	11	11	11	11	N/A	11	TRUE	TRUE	TRUE	TRUE	TRUE	0.873628	0.871494	d__Bacteria;p__Actinomycetota;c__Actinomycetes;o__Actinomycetales;f__Bifidobacteriaceae;g__Bifidobacterium;s__Bifidobacterium pseudocatenulatum	f	99.32	0	99.99	0.32	45	2167854	d__Bacteria;p__Actinomycetota;c__Actinomycetes;o__Bifidobacteriales;f__Bifidobacteriaceae;g__Bifidobacterium;s__Bifidobacterium pseudocatenulatum
GCF_039834715.1	11	11	11	11	11	1	11	11	11	11	11	11	N/A	11	TRUE	TRUE	TRUE	TRUE	TRUE	0.873193	0.876084	d__Bacteria;p__Actinomycetota;c__Actinomycetes;o__Actinomycetales;f__Bifidobacteriaceae;g__Bifidobacterium;s__Bifidobacterium pseudocatenulatum	f	99.92	0.23	99.98	0.3	39	2220606	d__Bacteria;p__Actinomycetota;c__Actinomycetes;o__Bifidobacteriales;f__Bifidobacteriaceae;g__Bifidobacterium;s__Bifidobacterium pseudocatenulatum
GCF_039834755.1	11	11	11	11	11	1	11	11	11	11	11	11	N/A	11	TRUE	TRUE	TRUE	TRUE	TRUE	0.875853	0.876383	d__Bacteria;p__Actinomycetota;c__Actinomycetes;o__Actinomycetales;f__Bifidobacteriaceae;g__Bifidobacterium;s__Bifidobacterium pseudocatenulatum	f	100	0.23	99.98	0.34	13	2227515	d__Bacteria;p__Actinomycetota;c__Actinomycetes;o__Bifidobacteriales;f__Bifidobacteriaceae;g__Bifidobacterium;s__Bifidobacterium pseudocatenulatum
GCF_039835875.1	11	11	11	11	11	0	11	11	11	11	11	11	N/A	11	TRUE	TRUE	TRUE	TRUE	TRUE	0.87104	0.869423	d__Bacteria;p__Actinomycetota;c__Actinomycetes;o__Actinomycetales;f__Bifidobacteriaceae;g__Bifidobacterium;s__Bifidobacterium catenulatum	f	99.08	0.38	99.75	0.11	54	2082571	d__Bacteria;p__Actinomycetota;c__Actinomycetes;o__Bifidobacteriales;f__Bifidobacteriaceae;g__Bifidobacterium;s__Bifidobacterium catenulatum
GCF_039835895.1	11	11	11	11	11	1	11	11	11	11	11	11	N/A	11	TRUE	TRUE	TRUE	TRUE	TRUE	0.871613	0.871759	d__Bacteria;p__Actinomycetota;c__Actinomycetes;o__Actinomycetales;f__Bifidobacteriaceae;g__Bifidobacterium;s__Bifidobacterium catenulatum	f	97.86	0.23	99.67	0.22	53	2075921	d__Bacteria;p__Actinomycetota;c__Actinomycetes;o__Bifidobacteriales;f__Bifidobacteriaceae;g__Bifidobacterium;s__Bifidobacterium catenulatum
GCF_039835915.1	11	11	11	11	11	1	11	11	11	11	11	11	N/A	11	TRUE	TRUE	TRUE	TRUE	TRUE	0.877883	0.877775	d__Bacteria;p__Actinomycetota;c__Actinomycetes;o__Actinomycetales;f__Bifidobacteriaceae;g__Bifidobacterium;s__Bifidobacterium catenulatum	f	99.66	0.34	99.91	0.18	36	2070404	d__Bacteria;p__Actinomycetota;c__Actinomycetes;o__Bifidobacteriales;f__Bifidobacteriaceae;g__Bifidobacterium;s__Bifidobacterium catenulatum
GCF_039835925.1	11	11	11	11	11	1	11	11	11	11	11	11	N/A	11	TRUE	TRUE	TRUE	TRUE	TRUE	0.875666	0.871449	d__Bacteria;p__Actinomycetota;c__Actinomycetes;o__Actinomycetales;f__Bifidobacteriaceae;g__Bifidobacterium;s__Bifidobacterium catenulatum	f	99.15	0.23	99.81	0.26	89	2069156	d__Bacteria;p__Actinomycetota;c__Actinomycetes;o__Bifidobacteriales;f__Bifidobacteriaceae;g__Bifidobacterium;s__Bifidobacterium catenulatum
GCF_039835935.1	11	11	11	11	11	1	11	11	11	11	11	11	N/A	11	TRUE	TRUE	TRUE	TRUE	TRUE	0.872356	0.868719	d__Bacteria;p__Actinomycetota;c__Actinomycetes;o__Actinomycetales;f__Bifidobacteriaceae;g__Bifidobacterium;s__Bifidobacterium catenulatum	f	98.53	0.38	99.9	0.32	119	2080694	d__Bacteria;p__Actinomycetota;c__Actinomycetes;o__Bifidobacteriales;f__Bifidobacteriaceae;g__Bifidobacterium;s__Bifidobacterium catenulatum
GCF_039835965.1	11	11	11	11	11	1	11	11	11	11	11	11	N/A	11	TRUE	TRUE	TRUE	TRUE	TRUE	0.878276	0.875417	d__Bacteria;p__Actinomycetota;c__Actinomycetes;o__Actinomycetales;f__Bifidobacteriaceae;g__Bifidobacterium;s__Bifidobacterium catenulatum	f	100	0.23	99.9	0.19	49	2074563	d__Bacteria;p__Actinomycetota;c__Actinomycetes;o__Bifidobacteriales;f__Bifidobacteriaceae;g__Bifidobacterium;s__Bifidobacterium catenulatum
GCF_039835995.1	11	11	11	11	11	1	11	11	11	11	11	11	N/A	11	TRUE	TRUE	TRUE	TRUE	TRUE	0.880836	0.87861	d__Bacteria;p__Actinomycetota;c__Actinomycetes;o__Actinomycetales;f__Bifidobacteriaceae;g__Bifidobacterium;s__Bifidobacterium catenulatum	f	100	0.38	99.98	0.22	39	2072591	d__Bacteria;p__Actinomycetota;c__Actinomycetes;o__Bifidobacteriales;f__Bifidobacteriaceae;g__Bifidobacterium;s__Bifidobacterium catenulatum
GCF_039836015.1	11	11	11	11	11	0	11	11	11	11	11	11	N/A	11	TRUE	TRUE	TRUE	TRUE	TRUE	0.875096	0.878008	d__Bacteria;p__Bacillota;c__Bacilli;o__Lactobacillales;f__Enterococcaceae;g__Enterococcus;s__Enterococcus faecalis	f	98.69	0.75	99.86	1.74	410	2943536	d__Bacteria;p__Bacillota;c__Bacilli;o__Lactobacillales;f__Enterococcaceae;g__Enterococcus;s__Enterococcus faecalis
GCF_039836095.1	11	11	11	11	11	0	11	11	11	11	11	11	N/A	11	TRUE	TRUE	TRUE	TRUE	TRUE	0.881297	0.882916	d__Bacteria;p__Bacillota;c__Bacilli;o__Lactobacillales;f__Enterococcaceae;g__Enterococcus;s__Enterococcus faecalis	f	99.63	0.09	100	0.45	73	2802925	d__Bacteria;p__Bacillota;c__Bacilli;o__Lactobacillales;f__Enterococcaceae;g__Enterococcus;s__Enterococcus faecalis
GCF_039836215.1	11	11	11	11	11	14	11	11	11	11	11	11	N/A	11	TRUE	TRUE	TRUE	TRUE	TRUE	0.868877	0.874241	d__Bacteria;p__Pseudomonadota;c__Gammaproteobacteria;o__Enterobacterales;f__Enterobacteriaceae;g__Salmonella;s__Salmonella enterica	f	99.82	0.18	100	0.04	176	4774881	d__Bacteria;p__Pseudomonadota;c__Gammaproteobacteria;o__Enterobacterales;f__Enterobacteriaceae;g__Salmonella;s__Salmonella enterica
GCF_039836425.1	11	11	11	11	11	0	11	11	11	11	11	11	N/A	11	TRUE	TRUE	TRUE	TRUE	TRUE	0.872197	0.870547	d__Bacteria;p__Bacillota;c__Bacilli;o__Lactobacillales;f__Enterococcaceae;g__Enterococcus_D;s__Enterococcus_D casseliflavus	f	99.25	1.14	99.99	0.52	105	3764997	d__Bacteria;p__Bacillota;c__Bacilli;o__Lactobacillales;f__Enterococcaceae;g__Enterococcus;s__Enterococcus casseliflavus
GCF_039836445.1	11	11	11	11	11	2	11	11	11	11	11	11	N/A	11	TRUE	TRUE	TRUE	TRUE	TRUE	0.873582	0.872555	d__Bacteria;p__Bacillota;c__Bacilli;o__Lactobacillales;f__Enterococcaceae;g__Enterococcus_D;s__Enterococcus_D casseliflavus	f	99.18	0.75	99.99	0.72	95	3714524	d__Bacteria;p__Bacillota;c__Bacilli;o__Lactobacillales;f__Enterococcaceae;g__Enterococcus;s__Enterococcus casseliflavus
GCF_039836455.1	11	11	11	11	11	0	11	11	11	11	11	11	N/A	11	TRUE	TRUE	TRUE	TRUE	TRUE	0.83839	0.877345	d__Bacteria;p__Actinomycetota;c__Coriobacteriia;o__Coriobacteriales;f__Eggerthellaceae;g__Eggerthella;s__Eggerthella lenta	f	100	0.81	100	0.44	39	3378030	d__Bacteria;p__Actinomycetota;c__Coriobacteriia;o__Eggerthellales;f__Eggerthellaceae;g__Eggerthella;s__Eggerthella lenta
GCF_039836465.1	11	11	11	11	11	0	11	11	11	11	11	11	N/A	11	TRUE	TRUE	TRUE	TRUE	TRUE	0.83889	0.873403	d__Bacteria;p__Actinomycetota;c__Coriobacteriia;o__Coriobacteriales;f__Eggerthellaceae;g__Eggerthella;s__Eggerthella lenta	f	99.19	0.92	99.33	1.58	262	3142876	d__Bacteria;p__Actinomycetota;c__Coriobacteriia;o__Eggerthellales;f__Eggerthellaceae;g__Eggerthella;s__Eggerthella lenta
GCF_039836475.1	11	11	11	11	11	5	11	11	11	11	11	11	N/A	11	TRUE	TRUE	TRUE	TRUE	TRUE	0.8628	0.863207	d__Bacteria;p__Bacillota;c__Bacilli;o__Lactobacillales;f__Enterococcaceae;g__Enterococcus_A;s__Enterococcus_A avium	f	98.26	4.37	97.71	1.48	290	4026877	d__Bacteria;p__Bacillota;c__Bacilli;o__Lactobacillales;f__Enterococcaceae;g__Enterococcus;s__Enterococcus avium
GCF_039836505.1	11	11	11	11	11	0	11	11	11	11	11	11	N/A	11	TRUE	TRUE	TRUE	TRUE	TRUE	0.849329	0.86149	d__Bacteria;p__Actinomycetota;c__Coriobacteriia;o__Coriobacteriales;f__Coriobacteriaceae;g__Collinsella;s__Collinsella aerofaciens_H	f	100	1.69	99.86	1.2	93	2507670	d__Bacteria;p__Actinomycetota;c__Coriobacteriia;o__Coriobacteriales;f__Coriobacteriaceae;g__Collinsella;s__Collinsella aerofaciens
GCF_039836545.1	11	11	11	11	11	0	11	11	11	11	11	11	N/A	11	TRUE	TRUE	TRUE	TRUE	TRUE	0.845193	0.856889	d__Bacteria;p__Actinomycetota;c__Coriobacteriia;o__Coriobacteriales;f__Coriobacteriaceae;g__Collinsella;s__Collinsella aerofaciens_H	f	100	1.61	99.93	1.31	96	2512057	d__Bacteria;p__Actinomycetota;c__Coriobacteriia;o__Coriobacteriales;f__Coriobacteriaceae;g__Collinsella;s__Collinsella aerofaciens
GCF_039836555.1	11	11	11	11	11	0	11	11	11	11	11	11	N/A	11	TRUE	TRUE	TRUE	TRUE	TRUE	0.845983	0.858341	d__Bacteria;p__Actinomycetota;c__Coriobacteriia;o__Coriobacteriales;f__Coriobacteriaceae;g__Collinsella;s__Collinsella aerofaciens_H	f	99.42	1.61	99.71	0.9	100	2501381	d__Bacteria;p__Actinomycetota;c__Coriobacteriia;o__Coriobacteriales;f__Coriobacteriaceae;g__Collinsella;s__Collinsella aerofaciens
GCF_039836585.1	11	11	11	11	11	0	11	11	11	11	11	11	N/A	11	TRUE	TRUE	TRUE	TRUE	TRUE	0.855923	0.865271	d__Bacteria;p__Actinomycetota;c__Coriobacteriia;o__Coriobacteriales;f__Coriobacteriaceae;g__Collinsella;s__Collinsella aerofaciens_AZ	f	98.79	0.81	99.71	2.08	163	2220400	d__Bacteria;p__Actinomycetota;c__Coriobacteriia;o__Coriobacteriales;f__Coriobacteriaceae;g__Collinsella;s__Collinsella aerofaciens
GCF_039836595.1	11	11	11	11	11	0	11	11	11	11	11	11	N/A	11	TRUE	TRUE	TRUE	TRUE	TRUE	0.856092	0.868491	d__Bacteria;p__Actinomycetota;c__Coriobacteriia;o__Coriobacteriales;f__Coriobacteriaceae;g__Collinsella;s__Collinsella aerofaciens_AZ	f	100	3.23	99.93	1.26	104	2233797	d__Bacteria;p__Actinomycetota;c__Coriobacteriia;o__Coriobacteriales;f__Coriobacteriaceae;g__Collinsella;s__Collinsella aerofaciens
GCF_039836605.1	11	11	11	11	11	0	11	11	11	11	11	11	N/A	11	TRUE	TRUE	TRUE	TRUE	TRUE	0.848934	0.860769	d__Bacteria;p__Actinomycetota;c__Coriobacteriia;o__Coriobacteriales;f__Coriobacteriaceae;g__Collinsella;s__Collinsella aerofaciens_AZ	f	99.03	0.81	99.45	0.51	109	2231271	d__Bacteria;p__Actinomycetota;c__Coriobacteriia;o__Coriobacteriales;f__Coriobacteriaceae;g__Collinsella;s__Collinsella aerofaciens
GCF_039836615.1	11	11	11	11	11	0	11	11	11	11	11	11	N/A	11	TRUE	TRUE	TRUE	TRUE	TRUE	0.849401	0.86386	d__Bacteria;p__Actinomycetota;c__Coriobacteriia;o__Coriobacteriales;f__Coriobacteriaceae;g__Collinsella;s__Collinsella aerofaciens_AZ	f	99.19	0.81	99.24	0.47	74	2223141	d__Bacteria;p__Actinomycetota;c__Coriobacteriia;o__Coriobacteriales;f__Coriobacteriaceae;g__Collinsella;s__Collinsella aerofaciens
GCF_039836655.1	11	11	11	11	11	0	11	11	11	11	11	11	N/A	11	TRUE	TRUE	TRUE	TRUE	TRUE	0.850063	0.8621	d__Bacteria;p__Actinomycetota;c__Coriobacteriia;o__Coriobacteriales;f__Coriobacteriaceae;g__Collinsella;s__Collinsella aerofaciens_BD	f	100	0.81	99.96	0.77	74	2457552	d__Bacteria;p__Actinomycetota;c__Coriobacteriia;o__Coriobacteriales;f__Coriobacteriaceae;g__Collinsella;s__Collinsella aerofaciens
GCF_039836685.1	11	11	11	11	11	0	11	11	11	11	11	11	N/A	11	TRUE	TRUE	TRUE	TRUE	TRUE	0.849997	0.860416	d__Bacteria;p__Actinomycetota;c__Coriobacteriia;o__Coriobacteriales;f__Coriobacteriaceae;g__Collinsella;s__Collinsella aerofaciens_BD	f	99.19	1.61	99.94	0.79	122	2450867	d__Bacteria;p__Actinomycetota;c__Coriobacteriia;o__Coriobacteriales;f__Coriobacteriaceae;g__Collinsella;s__Collinsella aerofaciens
GCF_039836695.1	11	11	11	11	11	0	11	11	11	11	11	11	N/A	11	TRUE	TRUE	TRUE	TRUE	TRUE	0.853906	0.865222	d__Bacteria;p__Actinomycetota;c__Coriobacteriia;o__Coriobacteriales;f__Coriobacteriaceae;g__Collinsella;s__Collinsella aerofaciens_BD	t	100	0.81	99.97	0.68	66	2444962	d__Bacteria;p__Actinomycetota;c__Coriobacteriia;o__Coriobacteriales;f__Coriobacteriaceae;g__Collinsella;s__Collinsella aerofaciens
GCF_039836715.1	11	11	11	11	11	0	11	11	11	11	11	11	N/A	11	TRUE	TRUE	TRUE	TRUE	TRUE	0.852456	0.864105	d__Bacteria;p__Actinomycetota;c__Coriobacteriia;o__Coriobacteriales;f__Coriobacteriaceae;g__Collinsella;s__Collinsella aerofaciens_BD	f	98.39	0.81	99.96	0.7	98	2439579	d__Bacteria;p__Actinomycetota;c__Coriobacteriia;o__Coriobacteriales;f__Coriobacteriaceae;g__Collinsella;s__Collinsella aerofaciens
GCF_039836745.1	11	11	11	11	11	0	11	11	11	11	11	11	N/A	11	TRUE	TRUE	TRUE	TRUE	TRUE	0.851785	0.862013	d__Bacteria;p__Actinomycetota;c__Coriobacteriia;o__Coriobacteriales;f__Coriobacteriaceae;g__Collinsella;s__Collinsella aerofaciens_BD	f	99.6	0.81	99.92	1.91	80	2447961	d__Bacteria;p__Actinomycetota;c__Coriobacteriia;o__Coriobacteriales;f__Coriobacteriaceae;g__Collinsella;s__Collinsella aerofaciens
GCF_039836765.1	11	11	11	11	11	0	11	11	11	11	11	11	N/A	11	TRUE	TRUE	TRUE	TRUE	TRUE	0.855557	0.867069	d__Bacteria;p__Actinomycetota;c__Coriobacteriia;o__Coriobacteriales;f__Coriobacteriaceae;g__Collinsella;s__Collinsella aerofaciens_G	f	98.39	0.81	99.39	0.53	83	2146632	d__Bacteria;p__Actinomycetota;c__Coriobacteriia;o__Coriobacteriales;f__Coriobacteriaceae;g__Collinsella;s__Collinsella aerofaciens
GCF_039836775.1	11	11	11	11	11	0	11	11	11	11	11	11	N/A	11	TRUE	TRUE	TRUE	TRUE	TRUE	0.852864	0.863513	d__Bacteria;p__Actinomycetota;c__Coriobacteriia;o__Coriobacteriales;f__Coriobacteriaceae;g__Collinsella;s__Collinsella aerofaciens_BD	f	100	0.81	99.96	0.66	75	2441324	d__Bacteria;p__Actinomycetota;c__Coriobacteriia;o__Coriobacteriales;f__Coriobacteriaceae;g__Collinsella;s__Collinsella aerofaciens
GCF_039836805.1	11	11	11	11	11	1	11	11	11	11	11	11	N/A	11	TRUE	TRUE	TRUE	TRUE	TRUE	0.85457	0.866067	d__Bacteria;p__Actinomycetota;c__Coriobacteriia;o__Coriobacteriales;f__Coriobacteriaceae;g__Collinsella;s__Collinsella aerofaciens_V	f	100	1.61	99.83	0.85	137	2218727	d__Bacteria;p__Actinomycetota;c__Coriobacteriia;o__Coriobacteriales;f__Coriobacteriaceae;g__Collinsella;s__Collinsella aerofaciens
GCF_039836825.1	11	11	11	11	11	1	11	11	11	11	11	11	N/A	11	TRUE	TRUE	TRUE	TRUE	TRUE	0.851254	0.861765	d__Bacteria;p__Actinomycetota;c__Coriobacteriia;o__Coriobacteriales;f__Coriobacteriaceae;g__Collinsella;s__Collinsella sp003475665	f	100	1.61	99.73	0.41	123	2268365	d__Bacteria;p__Actinomycetota;c__Coriobacteriia;o__Coriobacteriales;f__Coriobacteriaceae;g__Collinsella;s__Collinsella aerofaciens
GCF_039836845.1	11	11	11	11	11	1	11	11	11	11	11	11	N/A	11	TRUE	TRUE	TRUE	TRUE	TRUE	0.846156	0.859003	d__Bacteria;p__Actinomycetota;c__Coriobacteriia;o__Coriobacteriales;f__Coriobacteriaceae;g__Collinsella;s__Collinsella sp003475665	f	96.77	2.42	99.1	0.89	173	2269829	d__Bacteria;p__Actinomycetota;c__Coriobacteriia;o__Coriobacteriales;f__Coriobacteriaceae;g__Collinsella;s__Collinsella aerofaciens
GCF_039836855.1	11	11	11	11	11	1	11	11	11	11	11	11	N/A	11	TRUE	TRUE	TRUE	TRUE	TRUE	0.848457	0.859898	d__Bacteria;p__Actinomycetota;c__Coriobacteriia;o__Coriobacteriales;f__Coriobacteriaceae;g__Collinsella;s__Collinsella aerofaciens_AP	f	99.12	0.81	93.31	1.32	211	2256910	d__Bacteria;p__Actinomycetota;c__Coriobacteriia;o__Coriobacteriales;f__Coriobacteriaceae;g__Collinsella;s__Collinsella aerofaciens
GCF_039836865.1	11	11	11	11	11	0	11	11	11	11	11	11	N/A	11	TRUE	TRUE	TRUE	TRUE	TRUE	0.849247	0.863285	d__Bacteria;p__Actinomycetota;c__Coriobacteriia;o__Coriobacteriales;f__Coriobacteriaceae;g__Collinsella;s__Collinsella sp958445065	f	98.99	1.69	94.95	0.66	342	2236768	d__Bacteria;p__Actinomycetota;c__Coriobacteriia;o__Coriobacteriales;f__Coriobacteriaceae;g__Collinsella;s__Collinsella aerofaciens
GCF_039836905.1	11	11	11	11	11	0	11	11	11	11	11	11	N/A	11	TRUE	TRUE	TRUE	TRUE	TRUE	0.854481	0.866157	d__Bacteria;p__Actinomycetota;c__Coriobacteriia;o__Coriobacteriales;f__Coriobacteriaceae;g__Collinsella;s__Collinsella aerofaciens_AN	f	100	0.81	99.97	0.62	61	2275460	d__Bacteria;p__Actinomycetota;c__Coriobacteriia;o__Coriobacteriales;f__Coriobacteriaceae;g__Collinsella;s__Collinsella aerofaciens
GCF_039836925.1	11	11	11	11	11	0	11	11	11	11	11	11	N/A	11	TRUE	TRUE	TRUE	TRUE	TRUE	0.858292	0.872451	d__Bacteria;p__Actinomycetota;c__Coriobacteriia;o__Coriobacteriales;f__Coriobacteriaceae;g__Collinsella;s__Collinsella aerofaciens_G	f	100	0.81	99.94	0.32	93	2136633	d__Bacteria;p__Actinomycetota;c__Coriobacteriia;o__Coriobacteriales;f__Coriobacteriaceae;g__Collinsella;s__Collinsella aerofaciens
GCF_039836945.1	11	11	11	11	11	0	11	11	11	11	11	11	N/A	11	TRUE	TRUE	TRUE	TRUE	TRUE	0.85737	0.870858	d__Bacteria;p__Actinomycetota;c__Coriobacteriia;o__Coriobacteriales;f__Coriobacteriaceae;g__Collinsella;s__Collinsella aerofaciens_G	f	98.39	0.81	99.8	0.19	113	2185677	d__Bacteria;p__Actinomycetota;c__Coriobacteriia;o__Coriobacteriales;f__Coriobacteriaceae;g__Collinsella;s__Collinsella aerofaciens
GCF_039836965.1	11	11	11	11	11	0	11	11	11	11	11	11	N/A	11	TRUE	TRUE	TRUE	TRUE	TRUE	0.85821	0.871706	d__Bacteria;p__Actinomycetota;c__Coriobacteriia;o__Coriobacteriales;f__Coriobacteriaceae;g__Collinsella;s__Collinsella aerofaciens_G	f	100	0.81	99.89	0.28	139	2133832	d__Bacteria;p__Actinomycetota;c__Coriobacteriia;o__Coriobacteriales;f__Coriobacteriaceae;g__Collinsella;s__Collinsella aerofaciens
GCF_039836975.1	11	11	11	11	11	2	11	11	11	11	11	11	N/A	11	TRUE	TRUE	TRUE	TRUE	TRUE	0.854535	0.853289	d__Bacteria;p__Bacillota;c__Clostridia;o__Clostridiales;f__Clostridiaceae;g__Clostridium;s__Clostridium tertium	f	100	0	99.98	2.55	140	3933185	d__Bacteria;p__Bacillota;c__Clostridia;o__Eubacteriales;f__Clostridiaceae;g__Clostridium;s__Clostridium tertium
GCF_039836985.1	11	11	11	11	11	2	11	11	11	11	11	11	N/A	11	TRUE	TRUE	TRUE	TRUE	TRUE	0.852887	0.851614	d__Bacteria;p__Bacillota;c__Clostridia;o__Clostridiales;f__Clostridiaceae;g__Clostridium;s__Clostridium tertium	f	100	0	99.97	2.57	88	3940911	d__Bacteria;p__Bacillota;c__Clostridia;o__Eubacteriales;f__Clostridiaceae;g__Clostridium;s__Clostridium tertium
GCF_039836995.1	11	11	11	11	11	2	11	11	11	11	11	11	N/A	11	TRUE	TRUE	TRUE	TRUE	TRUE	0.852602	0.851465	d__Bacteria;p__Bacillota;c__Clostridia;o__Clostridiales;f__Clostridiaceae;g__Clostridium;s__Clostridium tertium	f	100	0	99.98	2.55	107	3934864	d__Bacteria;p__Bacillota;c__Clostridia;o__Eubacteriales;f__Clostridiaceae;g__Clostridium;s__Clostridium tertium
GCF_039837035.1	11	11	11	11	11	2	11	11	11	11	11	11	N/A	11	TRUE	TRUE	TRUE	TRUE	TRUE	0.857795	0.856697	d__Bacteria;p__Bacillota;c__Clostridia;o__Clostridiales;f__Clostridiaceae;g__Clostridium;s__Clostridium tertium	f	100	0	99.99	3.63	318	3803279	d__Bacteria;p__Bacillota;c__Clostridia;o__Eubacteriales;f__Clostridiaceae;g__Clostridium;s__Clostridium tertium
GCF_039837065.1	11	11	11	11	11	4	11	11	11	11	11	11	N/A	11	TRUE	TRUE	TRUE	TRUE	TRUE	0.866263	0.868108	d__Bacteria;p__Bacillota;c__Clostridia;o__Lachnospirales;f__Lachnospiraceae;g__Otoolea;s__Otoolea symbiosa	f	99.37	0	98.72	5.43	226	5224294	d__Bacteria;p__Bacillota;c__Clostridia;o__Lachnospirales;f__Lachnospiraceae;g__Lachnoclostridium;s__[Clostridium] symbiosum
GCF_039837075.1	11	11	11	11	11	5	11	11	11	11	11	11	N/A	11	TRUE	TRUE	TRUE	TRUE	TRUE	0.855281	0.854082	d__Bacteria;p__Bacillota;c__Clostridia;o__Clostridiales;f__Clostridiaceae;g__Clostridium;s__Clostridium tertium	f	98.39	0.4	99.01	3.03	229	3993108	d__Bacteria;p__Bacillota;c__Clostridia;o__Eubacteriales;f__Clostridiaceae;g__Clostridium;s__Clostridium tertium
GCF_039837135.1	11	11	11	11	11	4	11	11	11	11	11	11	N/A	11	TRUE	TRUE	TRUE	TRUE	TRUE	0.867562	0.868014	d__Bacteria;p__Bacillota;c__Clostridia;o__Lachnospirales;f__Lachnospiraceae;g__Otoolea;s__Otoolea symbiosa	f	99.05	0	98.44	4.21	288	5207279	d__Bacteria;p__Bacillota;c__Clostridia;o__Lachnospirales;f__Lachnospiraceae;g__Lachnoclostridium;s__[Clostridium] symbiosum
GCF_039837185.1	11	11	11	11	11	1	11	11	11	11	11	11	N/A	11	TRUE	TRUE	TRUE	TRUE	TRUE	0.886854	0.885764	d__Bacteria;p__Bacillota;c__Clostridia;o__Clostridiales;f__Clostridiaceae;g__Clostridium;s__Clostridium paraputrificum	f	99.19	0	100	0.42	34	3609042	d__Bacteria;p__Bacillota;c__Clostridia;o__Eubacteriales;f__Clostridiaceae;g__Clostridium;s__Clostridium paraputrificum
GCF_039837205.1	11	11	11	11	11	2	11	11	11	11	11	11	N/A	11	TRUE	TRUE	TRUE	TRUE	TRUE	0.886208	0.884636	d__Bacteria;p__Bacillota;c__Clostridia;o__Clostridiales;f__Clostridiaceae;g__Clostridium;s__Clostridium paraputrificum	f	99.19	0.13	99.98	0.63	252	3602131	d__Bacteria;p__Bacillota;c__Clostridia;o__Eubacteriales;f__Clostridiaceae;g__Clostridium;s__Clostridium paraputrificum
GCF_039837225.1	11	11	11	11	11	5	11	11	11	11	11	11	N/A	11	TRUE	TRUE	TRUE	TRUE	TRUE	0.860486	0.864096	d__Bacteria;p__Bacillota;c__Clostridia;o__Lachnospirales;f__Lachnospiraceae;g__Enterocloster;s__Enterocloster clostridioformis	f	99.32	0.56	100	3.41	203	5124029	d__Bacteria;p__Bacillota;c__Clostridia;o__Lachnospirales;f__Lachnospiraceae;g__Enterocloster;s__Enterocloster clostridioformis
GCF_039837245.1	11	11	11	11	11	1	11	11	11	11	11	11	N/A	11	TRUE	TRUE	TRUE	TRUE	TRUE	0.879901	0.878776	d__Bacteria;p__Bacillota;c__Clostridia;o__Clostridiales;f__Clostridiaceae;g__Clostridium;s__Clostridium sp027692445	f	99.19	0	99.99	0.62	92	3435765	d__Bacteria;p__Bacillota;c__Clostridia;o__Eubacteriales;f__Clostridiaceae;g__Clostridium;s__Clostridium paraputrificum
GCF_039837265.1	11	11	11	11	11	2	11	11	11	11	11	11	N/A	11	TRUE	TRUE	TRUE	TRUE	TRUE	0.846436	0.844696	d__Bacteria;p__Bacillota;c__Clostridia;o__Clostridiales;f__Clostridiaceae;g__Clostridium;s__Clostridium butyricum	f	98.21	0.81	100	2.46	524	4722642	d__Bacteria;p__Bacillota;c__Clostridia;o__Eubacteriales;f__Clostridiaceae;g__Clostridium;s__Clostridium butyricum
GCF_039837275.1	11	11	11	11	11	5	11	11	11	11	11	11	N/A	11	TRUE	TRUE	TRUE	TRUE	TRUE	0.865623	0.868771	d__Bacteria;p__Bacillota;c__Clostridia;o__Lachnospirales;f__Lachnospiraceae;g__Enterocloster;s__Enterocloster clostridioformis	f	99.32	0.56	100	2.94	522	5231134	d__Bacteria;p__Bacillota;c__Clostridia;o__Lachnospirales;f__Lachnospiraceae;g__Enterocloster;s__Enterocloster clostridioformis
GCF_039837295.1	11	11	11	11	11	1	11	11	11	11	11	11	N/A	11	TRUE	TRUE	TRUE	TRUE	TRUE	0.849339	0.84772	d__Bacteria;p__Bacillota;c__Clostridia;o__Clostridiales;f__Clostridiaceae;g__Clostridium;s__Clostridium butyricum	f	99.19	0.81	100	1.27	134	4762642	d__Bacteria;p__Bacillota;c__Clostridia;o__Eubacteriales;f__Clostridiaceae;g__Clostridium;s__Clostridium butyricum
GCF_039837315.1	11	11	11	11	C	5	11	11	11	11	11	11	N/A	11	TRUE	TRUE	TRUE	TRUE	TRUE	0.863116	0.869691	d__Bacteria;p__Bacillota;c__Clostridia;o__Lachnospirales;f__Lachnospiraceae;g__Enterocloster;s__Enterocloster clostridioformis	f	99.32	0	99.98	4.65	172	5205511	d__Bacteria;p__Bacillota;c__Clostridia;o__Lachnospirales;f__Lachnospiraceae;g__Enterocloster;s__Enterocloster clostridioformis
GCF_039837355.1	11	11	11	11	11	5	11	11	11	11	11	11	N/A	11	TRUE	TRUE	TRUE	TRUE	TRUE	0.858439	0.855462	d__Bacteria;p__Bacillota;c__Clostridia;o__Lachnospirales;f__Lachnospiraceae;g__Blautia_A;s__Blautia_A wexlerae	f	98.42	0	99.73	0.68	271	3929845	d__Bacteria;p__Bacillota;c__Clostridia;o__Lachnospirales;f__Lachnospiraceae;g__Blautia;s__Blautia wexlerae
GCF_039837365.1	11	11	11	11	11	4	11	11	11	11	11	11	N/A	11	TRUE	TRUE	TRUE	TRUE	TRUE	0.85734	0.854236	d__Bacteria;p__Bacillota;c__Clostridia;o__Lachnospirales;f__Lachnospiraceae;g__Blautia_A;s__Blautia_A wexlerae	f	98.95	0	99.77	0.23	518	3889626	d__Bacteria;p__Bacillota;c__Clostridia;o__Lachnospirales;f__Lachnospiraceae;g__Blautia;s__Blautia wexlerae
GCF_039837395.1	11	11	11	11	11	5	11	11	11	11	11	11	N/A	11	TRUE	TRUE	TRUE	TRUE	TRUE	0.857239	0.85522	d__Bacteria;p__Bacillota;c__Clostridia;o__Lachnospirales;f__Lachnospiraceae;g__Blautia_A;s__Blautia_A wexlerae	f	98.73	0	99.84	0.62	230	3942076	d__Bacteria;p__Bacillota;c__Clostridia;o__Lachnospirales;f__Lachnospiraceae;g__Blautia;s__Blautia wexlerae
GCF_039837405.1	11	11	11	11	11	1	11	11	11	11	11	11	N/A	11	TRUE	TRUE	TRUE	TRUE	TRUE	0.853525	0.85199	d__Bacteria;p__Bacillota;c__Clostridia;o__Lachnospirales;f__Lachnospiraceae;g__Blautia_A;s__Blautia_A wexlerae	f	98.73	0	99.94	0.35	346	3785951	d__Bacteria;p__Bacillota;c__Clostridia;o__Lachnospirales;f__Lachnospiraceae;g__Blautia;s__Blautia wexlerae
GCF_039837435.1	11	11	11	11	11	1	11	11	11	11	11	11	N/A	11	TRUE	TRUE	TRUE	TRUE	TRUE	0.856972	0.855038	d__Bacteria;p__Bacillota;c__Clostridia;o__Lachnospirales;f__Lachnospiraceae;g__Blautia_A;s__Blautia_A wexlerae	f	99.16	0	99.95	0.31	179	3802472	d__Bacteria;p__Bacillota;c__Clostridia;o__Lachnospirales;f__Lachnospiraceae;g__Blautia;s__Blautia wexlerae
GCF_039837455.1	11	11	11	11	11	7	11	11	11	11	11	11	N/A	11	TRUE	TRUE	TRUE	TRUE	TRUE	0.855909	0.854057	d__Bacteria;p__Bacillota;c__Clostridia;o__Lachnospirales;f__Lachnospiraceae;g__Blautia_A;s__Blautia_A wexlerae	f	98.73	0.32	99.16	2.36	344	3931379	d__Bacteria;p__Bacillota;c__Clostridia;o__Lachnospirales;f__Lachnospiraceae;g__Blautia;s__Blautia wexlerae
GCF_039837475.1	11	11	11	11	11	3	11	11	11	11	11	11	N/A	11	TRUE	TRUE	TRUE	TRUE	TRUE	0.861275	0.859348	d__Bacteria;p__Bacillota;c__Clostridia;o__Lachnospirales;f__Lachnospiraceae;g__Blautia_A;s__Blautia_A wexlerae	f	99.37	1.58	100	0.55	99	3965504	d__Bacteria;p__Bacillota;c__Clostridia;o__Lachnospirales;f__Lachnospiraceae;g__Blautia;s__Blautia wexlerae
GCF_039837485.1	11	11	11	11	11	2	11	11	11	11	11	11	N/A	11	TRUE	TRUE	TRUE	TRUE	TRUE	0.856379	0.856018	d__Bacteria;p__Bacillota;c__Clostridia;o__Lachnospirales;f__Lachnospiraceae;g__Blautia_A;s__Blautia_A wexlerae	f	99.37	0.82	98.79	0.83	418	3683822	d__Bacteria;p__Bacillota;c__Clostridia;o__Lachnospirales;f__Lachnospiraceae;g__Blautia;s__Blautia wexlerae
GCF_039837555.1	11	11	11	11	11	1	11	11	11	11	11	11	N/A	11	TRUE	TRUE	TRUE	TRUE	TRUE	0.851662	0.85253	d__Bacteria;p__Bacillota;c__Clostridia;o__Lachnospirales;f__Lachnospiraceae;g__Blautia_A;s__Blautia_A wexlerae	f	97.47	0	99.12	1.64	269	3876669	d__Bacteria;p__Bacillota;c__Clostridia;o__Lachnospirales;f__Lachnospiraceae;g__Blautia;s__Blautia wexlerae
GCF_039837675.1	11	11	11	11	11	0	11	11	11	11	11	11	N/A	11	TRUE	TRUE	TRUE	TRUE	TRUE	0.867302	0.864978	d__Bacteria;p__Bacillota;c__Bacilli;o__Lactobacillales;f__Enterococcaceae;g__Enterococcus_B;s__Enterococcus_B mundtii	f	98.88	0.31	99.95	0.01	410	3178612	d__Bacteria;p__Bacillota;c__Bacilli;o__Lactobacillales;f__Enterococcaceae;g__Enterococcus;s__Enterococcus mundtii
GCF_039838405.1	11	11	11	11	11	0	11	11	11	11	11	11	N/A	11	TRUE	TRUE	TRUE	TRUE	TRUE	0.847053	0.846103	d__Bacteria;p__Bacillota;c__Bacilli;o__Lactobacillales;f__Lactobacillaceae;g__Lacticaseibacillus;s__Lacticaseibacillus rhamnosus	f	97.18	0.27	98.32	0.16	249	2935554	d__Bacteria;p__Bacillota;c__Bacilli;o__Lactobacillales;f__Lactobacillaceae;g__Lacticaseibacillus;s__Lacticaseibacillus rhamnosus
GCF_039838425.1	11	11	11	11	11	2	11	11	11	11	11	11	N/A	11	TRUE	TRUE	TRUE	TRUE	TRUE	0.855226	0.841026	d__Bacteria;p__Bacillota;c__Bacilli;o__Lactobacillales;f__Lactobacillaceae;g__Ligilactobacillus;s__Ligilactobacillus ruminis	f	93.19	1.18	85.72	1.13	342	2036885	d__Bacteria;p__Bacillota;c__Bacilli;o__Lactobacillales;f__Lactobacillaceae;g__Ligilactobacillus;s__Ligilactobacillus ruminis
GCF_039838445.1	11	11	11	11	11	0	11	11	11	11	11	11	N/A	11	TRUE	TRUE	TRUE	TRUE	TRUE	0.839319	0.83391	d__Bacteria;p__Bacillota;c__Bacilli;o__Lactobacillales;f__Lactobacillaceae;g__Lacticaseibacillus;s__Lacticaseibacillus rhamnosus	f	99.38	0	99.99	0.08	102	2888451	d__Bacteria;p__Bacillota;c__Bacilli;o__Lactobacillales;f__Lactobacillaceae;g__Lacticaseibacillus;s__Lacticaseibacillus rhamnosus
GCF_039838465.1	11	11	11	11	11	1	11	11	11	11	11	11	N/A	11	TRUE	TRUE	TRUE	TRUE	TRUE	0.854622	0.839854	d__Bacteria;p__Bacillota;c__Bacilli;o__Lactobacillales;f__Lactobacillaceae;g__Ligilactobacillus;s__Ligilactobacillus ruminis	f	96.95	0.79	97.67	1.26	197	2087203	d__Bacteria;p__Bacillota;c__Bacilli;o__Lactobacillales;f__Lactobacillaceae;g__Ligilactobacillus;s__Ligilactobacillus ruminis
GCF_039838485.1	11	11	11	11	11	0	11	11	11	11	11	11	N/A	11	TRUE	TRUE	TRUE	TRUE	TRUE	0.859415	0.843418	d__Bacteria;p__Bacillota;c__Bacilli;o__Lactobacillales;f__Lactobacillaceae;g__Ligilactobacillus;s__Ligilactobacillus ruminis	f	98.78	0	99.99	0.42	86	2062883	d__Bacteria;p__Bacillota;c__Bacilli;o__Lactobacillales;f__Lactobacillaceae;g__Ligilactobacillus;s__Ligilactobacillus ruminis
GCF_039838505.1	11	11	11	11	11	0	11	11	11	11	11	11	N/A	11	TRUE	TRUE	TRUE	TRUE	TRUE	0.843351	0.840696	d__Bacteria;p__Bacillota;c__Bacilli;o__Lactobacillales;f__Lactobacillaceae;g__Lactiplantibacillus;s__Lactiplantibacillus plantarum	f	99.38	2.78	100	0.42	36	3304265	d__Bacteria;p__Bacillota;c__Bacilli;o__Lactobacillales;f__Lactobacillaceae;g__Lactiplantibacillus;s__Lactiplantibacillus plantarum
GCF_039838565.1	11	11	11	11	11	4	11	11	11	11	11	11	N/A	11	TRUE	TRUE	TRUE	TRUE	TRUE	0.833961	0.83902	d__Bacteria;p__Bacillota;c__Bacilli;o__Lactobacillales;f__Lactobacillaceae;g__Lacticaseibacillus;s__Lacticaseibacillus paracasei	f	97.18	0.14	88.73	1.27	479	2617468	d__Bacteria;p__Bacillota;c__Bacilli;o__Lactobacillales;f__Lactobacillaceae;g__Lacticaseibacillus;s__Lacticaseibacillus paracasei
GCF_039838585.1	11	11	11	11	11	3	11	11	11	11	11	11	N/A	11	TRUE	TRUE	TRUE	TRUE	TRUE	0.830441	0.881537	d__Bacteria;p__Bacillota;c__Clostridia;o__Oscillospirales;f__Oscillospiraceae;g__Flavonifractor;s__Flavonifractor plautii	f	97.99	1.48	98.38	3.71	285	4369358	d__Bacteria;p__Bacillota;c__Clostridia;o__Eubacteriales;f__Oscillospiraceae;g__Flavonifractor;s__Flavonifractor plautii
GCF_039838605.1	11	11	11	11	11	2	11	11	11	11	11	11	N/A	11	TRUE	TRUE	TRUE	TRUE	TRUE	0.849951	0.84927	d__Bacteria;p__Bacillota;c__Bacilli;o__Lactobacillales;f__Lactobacillaceae;g__Lacticaseibacillus;s__Lacticaseibacillus paracasei	f	98.61	0.14	96.35	0.28	225	2986161	d__Bacteria;p__Bacillota;c__Bacilli;o__Lactobacillales;f__Lactobacillaceae;g__Lacticaseibacillus;s__Lacticaseibacillus paracasei
GCF_039838625.1	11	11	11	11	11	0	11	11	11	11	11	11	N/A	11	TRUE	TRUE	TRUE	TRUE	TRUE	0.831022	0.882065	d__Bacteria;p__Bacillota;c__Clostridia;o__Oscillospirales;f__Oscillospiraceae;g__Flavonifractor;s__Flavonifractor plautii	f	98.66	1.07	99.97	5.17	137	4699160	d__Bacteria;p__Bacillota;c__Clostridia;o__Eubacteriales;f__Oscillospiraceae;g__Flavonifractor;s__Flavonifractor plautii
GCF_039838645.1	11	11	11	11	11	1	11	11	11	11	11	11	N/A	11	TRUE	TRUE	TRUE	TRUE	TRUE	0.833034	0.885459	d__Bacteria;p__Bacillota;c__Clostridia;o__Oscillospirales;f__Oscillospiraceae;g__Flavonifractor;s__Flavonifractor plautii	f	99.33	0.81	99.98	4.47	131	4844245	d__Bacteria;p__Bacillota;c__Clostridia;o__Eubacteriales;f__Oscillospiraceae;g__Flavonifractor;s__Flavonifractor plautii
GCF_039838665.1	11	11	11	11	11	3	11	11	11	11	11	11	N/A	11	TRUE	TRUE	TRUE	TRUE	TRUE	0.827858	0.881103	d__Bacteria;p__Bacillota;c__Clostridia;o__Oscillospirales;f__Oscillospiraceae;g__Flavonifractor;s__Flavonifractor plautii	f	98.99	0.81	99.99	3.02	218	4399817	d__Bacteria;p__Bacillota;c__Clostridia;o__Eubacteriales;f__Oscillospiraceae;g__Flavonifractor;s__Flavonifractor plautii
GCF_039838685.1	11	11	11	11	11	2	11	11	11	11	11	11	N/A	11	TRUE	TRUE	TRUE	TRUE	TRUE	0.827175	0.875034	d__Bacteria;p__Bacillota;c__Clostridia;o__Oscillospirales;f__Oscillospiraceae;g__Flavonifractor;s__Flavonifractor plautii	f	93.85	0.84	92.35	3.31	787	4259628	d__Bacteria;p__Bacillota;c__Clostridia;o__Eubacteriales;f__Oscillospiraceae;g__Flavonifractor;s__Flavonifractor plautii
GCF_039838695.1	11	11	11	11	11	0	11	11	11	11	11	11	N/A	11	TRUE	TRUE	TRUE	TRUE	TRUE	0.833098	0.880307	d__Bacteria;p__Bacillota;c__Clostridia;o__Oscillospirales;f__Oscillospiraceae;g__Flavonifractor;s__Flavonifractor plautii	f	96.64	1.7	99.95	4.79	348	4668633	d__Bacteria;p__Bacillota;c__Clostridia;o__Eubacteriales;f__Oscillospiraceae;g__Flavonifractor;s__Flavonifractor plautii
GCF_039838725.1	11	11	11	11	11	3	11	11	11	11	11	11	N/A	11	TRUE	TRUE	TRUE	TRUE	TRUE	0.905684	0.908567	d__Bacteria;p__Bacillota;c__Bacilli;o__Erysipelotrichales;f__Erysipelotrichaceae;g__Faecalitalea;s__Faecalitalea cylindroides	f	98.11	1.35	96.86	1.13	53	1881976	d__Bacteria;p__Bacillota;c__Erysipelotrichia;o__Erysipelotrichales;f__Erysipelotrichaceae;g__Faecalitalea;s__Faecalitalea cylindroides
GCF_039839275.1	11	11	none	11	11	2	11	11	11	11	11	11	N/A	11	TRUE	TRUE	TRUE	TRUE	TRUE	0.866098	0.911121	d__Bacteria;p__Pseudomonadota;c__Alphaproteobacteria;o__Rhizobiales;f__Rhizobiaceae;g__Aquamicrobium_A;s__Aquamicrobium_A sp039839275	t	99.59	0.75	100	0.1	15	5141848	d__Bacteria;p__Pseudomonadota;c__Alphaproteobacteria;o__Hyphomicrobiales;f__Phyllobacteriaceae;g__Mesorhizobium;s__
GCF_039839285.1	11	11	none	11	11	0	11	11	11	11	11	11	N/A	11	TRUE	TRUE	TRUE	TRUE	TRUE	0.88057	0.877237	d__Bacteria;p__Bacteroidota;c__Bacteroidia;o__Sphingobacteriales;f__Sphingobacteriaceae;g__Mucilaginibacter;s__Mucilaginibacter sp039839285	t	97.94	0.87	100	1.77	31	7431104	d__Bacteria;p__Bacteroidota;c__Sphingobacteriia;o__Sphingobacteriales;f__Sphingobacteriaceae;g__Mucilaginibacter;s__
GCF_039839315.1	11	11	none	11	11	0	11	11	11	11	11	11	N/A	11	TRUE	TRUE	TRUE	TRUE	TRUE	0.846979	0.885538	d__Bacteria;p__Pseudomonadota;c__Alphaproteobacteria;o__Rhodobacterales;f__Rhodobacteraceae;g__Phycobacter;s__Phycobacter gallaeciensis_A	f	99.25	0.32	100	1.21	210	5113844	d__Bacteria;p__Pseudomonadota;c__Alphaproteobacteria;o__Rhodobacterales;f__Roseobacteraceae;g__Phaeobacter;s__
GCF_039839325.1	11	11	11	11	11	4	11	11	11	11	11	11	N/A	11	TRUE	TRUE	TRUE	TRUE	TRUE	0.882237	0.892873	d__Bacteria;p__Pseudomonadota;c__Gammaproteobacteria;o__Enterobacterales;f__Enterobacteriaceae;g__Enterobacter;s__Enterobacter soli	f	99.61	2.45	100	0.38	160	5123700	d__Bacteria;p__Pseudomonadota;c__Gammaproteobacteria;o__Enterobacterales;f__Enterobacteriaceae;g__Enterobacter;s__Enterobacter soli
GCF_039839345.1	11	11	none	11	11	2	11	11	11	11	11	11	N/A	11	TRUE	TRUE	TRUE	TRUE	TRUE	0.848076	0.890856	d__Bacteria;p__Pseudomonadota;c__Alphaproteobacteria;o__Rhodobacterales;f__Rhodobacteraceae;g__Roseovarius;s__Roseovarius sp039839345	t	99.34	1.26	99.63	0.4	22	4552135	d__Bacteria;p__Pseudomonadota;c__Alphaproteobacteria;o__Rhodobacterales;f__Roseobacteraceae;g__Roseovarius;s__
GCF_039839375.1	11	11	none	11	11	0	11	11	11	11	11	11	N/A	11	TRUE	TRUE	TRUE	TRUE	TRUE	0.834547	0.901383	d__Bacteria;p__Pseudomonadota;c__Alphaproteobacteria;o__DSM-16000;f__Inquilinaceae;g__JBDOQU01;s__JBDOQU01 sp039839375	t	100	0	99.34	0.12	36	4247235	d__Bacteria;p__Pseudomonadota;c__Alphaproteobacteria;o__Rhodospirillales;f__Rhodospirillaceae;g__Inquilinus;s__
GCF_039839685.1	11	11	11	11	11	5	11	11	11	11	11	11	N/A	11	TRUE	TRUE	TRUE	TRUE	TRUE	0.878349	0.895247	d__Bacteria;p__Pseudomonadota;c__Gammaproteobacteria;o__Enterobacterales;f__Enterobacteriaceae;g__Enterobacter;s__Enterobacter cloacae	f	100	1.11	100	1.5	140	5175783	d__Bacteria;p__Pseudomonadota;c__Gammaproteobacteria;o__Enterobacterales;f__Enterobacteriaceae;g__Enterobacter;s__Enterobacter cloacae
GCF_039839695.1	11	11	11	11	11	2	11	11	11	11	11	11	N/A	11	TRUE	TRUE	TRUE	TRUE	TRUE	0.859686	0.857462	d__Bacteria;p__Bacillota;c__Bacilli;o__Lactobacillales;f__Lactobacillaceae;g__Levilactobacillus;s__Levilactobacillus brevis	f	99.06	0	100	0.76	157	2536054	d__Bacteria;p__Bacillota;c__Bacilli;o__Lactobacillales;f__Lactobacillaceae;g__Levilactobacillus;s__Levilactobacillus brevis
GCF_039839735.1	11	11	11	11	11	0	11	11	11	11	11	11	N/A	11	TRUE	TRUE	TRUE	TRUE	TRUE	0.886045	0.886298	d__Bacteria;p__Pseudomonadota;c__Gammaproteobacteria;o__Pseudomonadales;f__Moraxellaceae;g__Acinetobacter;s__Acinetobacter haemolyticus	f	100	0.82	100	0.21	119	3368477	d__Bacteria;p__Pseudomonadota;c__Gammaproteobacteria;o__Moraxellales;f__Moraxellaceae;g__Acinetobacter;s__Acinetobacter haemolyticus
GCF_039839775.1	11	11	none	11	11	2	11	11	11	11	11	11	N/A	11	TRUE	TRUE	TRUE	TRUE	TRUE	0.829491	0.889601	d__Bacteria;p__Pseudomonadota;c__Alphaproteobacteria;o__Acetobacterales;f__Acetobacteraceae;g__Neoroseomonas;s__Neoroseomonas sp039839775	t	99.5	0.83	98.14	0.56	56	6242751	d__Bacteria;p__Pseudomonadota;c__Alphaproteobacteria;o__Rhodospirillales;f__Acetobacteraceae;g__Roseomonas;s__
GCF_039839785.1	11	11	none	11	11	0	11	11	11	11	11	11	N/A	11	TRUE	TRUE	TRUE	TRUE	TRUE	0.815142	0.886919	d__Bacteria;p__Pseudomonadota;c__Alphaproteobacteria;o__Kiloniellales;f__Kiloniellaceae;g__Pelagibius;s__Pelagibius sp039839785	t	99.35	0.87	98.59	0.38	8	4666914	d__Bacteria;p__Pseudomonadota;c__Alphaproteobacteria;o__Rhodospirillales;f__Rhodovibrionaceae;g__Pelagibius;s__
GCF_039839815.1	11	11	11	11	11	3	11	11	11	11	11	11	N/A	11	TRUE	TRUE	TRUE	TRUE	TRUE	0.885261	0.900705	d__Bacteria;p__Pseudomonadota;c__Gammaproteobacteria;o__Enterobacterales;f__Enterobacteriaceae;g__Enterobacter;s__Enterobacter cloacae	f	100	0.21	100	0.49	46	4875675	d__Bacteria;p__Pseudomonadota;c__Gammaproteobacteria;o__Enterobacterales;f__Enterobacteriaceae;g__Enterobacter;s__Enterobacter cloacae
GCF_039839835.1	11	11	11	11	11	5	11	11	11	11	11	11	N/A	11	TRUE	TRUE	TRUE	TRUE	TRUE	0.883037	0.892581	d__Bacteria;p__Pseudomonadota;c__Gammaproteobacteria;o__Enterobacterales;f__Enterobacteriaceae;g__Enterobacter;s__Enterobacter soli	f	99.61	2.45	100	0.33	183	5122353	d__Bacteria;p__Pseudomonadota;c__Gammaproteobacteria;o__Enterobacterales;f__Enterobacteriaceae;g__Enterobacter;s__Enterobacter soli
GCF_039839865.1	11	11	11	11	11	2	11	11	11	11	11	11	N/A	11	TRUE	TRUE	TRUE	TRUE	TRUE	0.858834	0.856772	d__Bacteria;p__Bacillota;c__Bacilli;o__Lactobacillales;f__Lactobacillaceae;g__Levilactobacillus;s__Levilactobacillus brevis	f	99.06	0.16	100	1	171	2583913	d__Bacteria;p__Bacillota;c__Bacilli;o__Lactobacillales;f__Lactobacillaceae;g__Levilactobacillus;s__Levilactobacillus brevis
GCF_039839975.1	11	11	11	11	11	0	11	11	11	11	11	11	N/A	11	TRUE	TRUE	TRUE	TRUE	TRUE	0.902469	0.901375	d__Bacteria;p__Bacteroidota;c__Bacteroidia;o__Bacteroidales;f__Bacteroidaceae;g__Bacteroides;s__Bacteroides xylanisolvens	f	99.01	0.44	100	1.51	325	6131861	d__Bacteria;p__Bacteroidota;c__Bacteroidia;o__Bacteroidales;f__Bacteroidaceae;g__Bacteroides;s__Bacteroides xylanisolvens
GCF_039839985.1	11	11	11	11	11	1	11	11	11	11	11	11	N/A	11	TRUE	TRUE	TRUE	TRUE	TRUE	0.90055	0.899316	d__Bacteria;p__Bacteroidota;c__Bacteroidia;o__Bacteroidales;f__Bacteroidaceae;g__Bacteroides;s__Bacteroides xylanisolvens	f	99.14	0.4	100	1.75	130	6776326	d__Bacteria;p__Bacteroidota;c__Bacteroidia;o__Bacteroidales;f__Bacteroidaceae;g__Bacteroides;s__Bacteroides xylanisolvens
GCF_039839995.1	11	11	11	11	11	0	11	11	11	11	11	11	N/A	11	TRUE	TRUE	TRUE	TRUE	TRUE	0.900673	0.899169	d__Bacteria;p__Bacteroidota;c__Bacteroidia;o__Bacteroidales;f__Bacteroidaceae;g__Bacteroides;s__Bacteroides xylanisolvens	f	99.42	0.24	99.96	0.28	201	6235870	d__Bacteria;p__Bacteroidota;c__Bacteroidia;o__Bacteroidales;f__Bacteroidaceae;g__Bacteroides;s__Bacteroides xylanisolvens
GCF_039840035.1	11	11	11	11	11	4	11	11	11	11	11	11	N/A	11	TRUE	TRUE	TRUE	TRUE	TRUE	0.900583	0.897969	d__Bacteria;p__Bacteroidota;c__Bacteroidia;o__Bacteroidales;f__Bacteroidaceae;g__Bacteroides;s__Bacteroides xylanisolvens	f	98.87	0.4	100	0.43	325	6204948	d__Bacteria;p__Bacteroidota;c__Bacteroidia;o__Bacteroidales;f__Bacteroidaceae;g__Bacteroides;s__Bacteroides xylanisolvens
GCF_039841575.1	11	11	11	11	11	3	11	11	11	11	11	11	N/A	11	TRUE	TRUE	TRUE	TRUE	TRUE	0.849159	0.846688	d__Bacteria;p__Bacillota;c__Bacilli;o__MOL361;f__Turicibacteraceae;g__Turicibacter;s__Turicibacter sanguinis	f	98.8	0	100	0.23	52	2998530	d__Bacteria;p__Bacillota;c__Erysipelotrichia;o__Erysipelotrichales;f__Turicibacteraceae;g__Turicibacter;s__Turicibacter sanguinis
GCF_039841595.1	11	11	11	11	11	3	11	11	11	11	11	11	N/A	11	TRUE	TRUE	TRUE	TRUE	TRUE	0.849104	0.846779	d__Bacteria;p__Bacillota;c__Bacilli;o__MOL361;f__Turicibacteraceae;g__Turicibacter;s__Turicibacter sanguinis	f	99.4	0	100	0.32	63	2969090	d__Bacteria;p__Bacillota;c__Erysipelotrichia;o__Erysipelotrichales;f__Turicibacteraceae;g__Turicibacter;s__Turicibacter sanguinis
GCF_039841615.1	11	11	11	11	11	1	11	11	11	11	11	11	N/A	11	TRUE	TRUE	TRUE	TRUE	TRUE	0.884879	0.883324	d__Bacteria;p__Bacillota;c__Bacilli;o__Lactobacillales;f__Streptococcaceae;g__Streptococcus;s__Streptococcus parasanguinis_V	f	100	0.28	100	0.01	24	2098787	d__Bacteria;p__Bacillota;c__Bacilli;o__Lactobacillales;f__Streptococcaceae;g__Streptococcus;s__Streptococcus parasanguinis
GCF_039841635.1	11	11	11	11	11	7	11	11	11	11	11	11	N/A	11	TRUE	TRUE	TRUE	TRUE	TRUE	0.847123	0.843863	d__Bacteria;p__Bacillota;c__Bacilli;o__MOL361;f__Turicibacteraceae;g__Turicibacter;s__Turicibacter sanguinis	f	95.03	1	99.18	3.11	609	2880612	d__Bacteria;p__Bacillota;c__Erysipelotrichia;o__Erysipelotrichales;f__Turicibacteraceae;g__Turicibacter;s__Turicibacter sanguinis
GCF_039841655.1	11	11	11	11	11	4	11	11	11	11	11	11	N/A	11	TRUE	TRUE	TRUE	TRUE	TRUE	0.849541	0.848249	d__Bacteria;p__Bacillota;c__Bacilli;o__MOL361;f__Turicibacteraceae;g__Turicibacter;s__Turicibacter sanguinis	f	92.42	1.61	99.17	1.12	471	3022631	d__Bacteria;p__Bacillota;c__Erysipelotrichia;o__Erysipelotrichales;f__Turicibacteraceae;g__Turicibacter;s__Turicibacter sanguinis
GCF_039841675.1	11	11	11	11	11	1	11	11	11	11	11	11	N/A	11	TRUE	TRUE	TRUE	TRUE	TRUE	0.859066	0.857696	d__Bacteria;p__Bacillota;c__Bacilli;o__Lactobacillales;f__Streptococcaceae;g__Streptococcus;s__Streptococcus mutans	f	100	0	100	0.11	27	1999488	d__Bacteria;p__Bacillota;c__Bacilli;o__Lactobacillales;f__Streptococcaceae;g__Streptococcus;s__Streptococcus mutans
GCF_039841695.1	11	11	11	11	11	1	11	11	11	11	11	11	N/A	11	TRUE	TRUE	TRUE	TRUE	TRUE	0.861268	0.859761	d__Bacteria;p__Bacillota;c__Bacilli;o__Lactobacillales;f__Streptococcaceae;g__Streptococcus;s__Streptococcus mutans	f	99.63	0.61	100	0.12	71	1988812	d__Bacteria;p__Bacillota;c__Bacilli;o__Lactobacillales;f__Streptococcaceae;g__Streptococcus;s__Streptococcus mutans
GCF_039841715.1	11	11	11	11	11	2	11	11	11	11	11	11	N/A	11	TRUE	TRUE	TRUE	TRUE	TRUE	0.891999	0.898331	d__Bacteria;p__Bacillota;c__Clostridia;o__Lachnospirales;f__Lachnospiraceae;g__Ruminococcus_B;s__Ruminococcus_B gnavus	f	99.42	0.83	99.99	0.85	125	4017785	d__Bacteria;p__Bacillota;c__Clostridia;o__Lachnospirales;f__Lachnospiraceae;g__Mediterraneibacter;s__Mediterraneibacter gnavus
GCF_039841735.1	11	11	none	11	11	1	11	11	11	11	11	11	N/A	11	TRUE	TRUE	TRUE	TRUE	TRUE	0.878876	0.874538	d__Bacteria;p__Bacillota;c__Clostridia;o__Oscillospirales;f__Ruminococcaceae;g__Hominimerdicola;s__Hominimerdicola aceti	f	97.26	0	99.97	3.26	160	2949489	d__Bacteria;p__Bacillota;c__Clostridia;o__Eubacteriales;f__Oscillospiraceae;g__Ruminococcus;s__Ruminococcus bicirculans
GCF_039841755.1	11	11	none	11	11	0	11	11	11	11	11	11	N/A	11	TRUE	TRUE	TRUE	TRUE	TRUE	0.882852	0.879124	d__Bacteria;p__Bacillota;c__Clostridia;o__Oscillospirales;f__Ruminococcaceae;g__Hominimerdicola;s__Hominimerdicola aceti	f	97.95	0	99.99	3.39	285	3164197	d__Bacteria;p__Bacillota;c__Clostridia;o__Eubacteriales;f__Oscillospiraceae;g__Ruminococcus;s__Ruminococcus bicirculans
GCF_039841775.1	11	11	none	11	11	2	11	11	11	11	11	11	N/A	11	TRUE	TRUE	TRUE	TRUE	TRUE	0.879298	0.87704	d__Bacteria;p__Bacillota;c__Clostridia;o__Oscillospirales;f__Ruminococcaceae;g__Hominimerdicola;s__Hominimerdicola aceti	f	98.63	0	99.99	3.06	50	3050620	d__Bacteria;p__Bacillota;c__Clostridia;o__Eubacteriales;f__Oscillospiraceae;g__Ruminococcus;s__Ruminococcus bicirculans
GCF_039841805.1	11	11	none	11	11	2	11	11	11	11	11	11	N/A	11	TRUE	TRUE	TRUE	TRUE	TRUE	0.855704	0.854357	d__Bacteria;p__Bacillota;c__Clostridia;o__Peptostreptococcales;f__Peptostreptococcaceae;g__Romboutsia_C;s__Romboutsia_C hominis	f	99.3	0	99.99	0.2	43	2960440	d__Bacteria;p__Bacillota;c__Clostridia;o__Peptostreptococcales;f__Peptostreptococcaceae;g__Romboutsia;s__
GCF_039841815.1	11	11	none	11	C	5	11	11	11	11	11	11	N/A	11	TRUE	TRUE	TRUE	TRUE	TRUE	0.860427	0.863404	d__Bacteria;p__Bacillota;c__Clostridia;o__Lachnospirales;f__Lachnospiraceae;g__Blautia_A;s__Blautia_A faecis	f	99.37	0.63	99.94	1.07	78	4381938	d__Bacteria;p__Bacillota;c__Clostridia;o__Eubacteriales;f__Oscillospiraceae;g__Ruminococcus;s__
GCF_039841845.1	11	11	none	11	11	0	11	11	11	11	11	11	N/A	11	TRUE	TRUE	TRUE	TRUE	TRUE	0.855773	0.854856	d__Bacteria;p__Bacillota;c__Clostridia;o__Peptostreptococcales;f__Peptostreptococcaceae;g__Romboutsia_C;s__Romboutsia_C hominis	f	99.3	0	99.91	0.36	91	3085953	d__Bacteria;p__Bacillota;c__Clostridia;o__Peptostreptococcales;f__Peptostreptococcaceae;g__Romboutsia;s__
GCF_039841865.1	11	11	11	11	11	0	11	11	11	11	11	11	N/A	11	TRUE	TRUE	TRUE	TRUE	TRUE	0.874361	0.87436	d__Bacteria;p__Bacillota;c__Bacilli;o__Lactobacillales;f__Lactobacillaceae;g__Pediococcus;s__Pediococcus acidilactici	f	99.38	0	99.99	0.35	25	1967238	d__Bacteria;p__Bacillota;c__Bacilli;o__Lactobacillales;f__Lactobacillaceae;g__Pediococcus;s__Pediococcus acidilactici
GCF_039841895.1	11	11	11	11	11	1	11	11	11	11	11	11	N/A	11	TRUE	TRUE	TRUE	TRUE	TRUE	0.873997	0.87468	d__Bacteria;p__Bacillota;c__Bacilli;o__Lactobacillales;f__Lactobacillaceae;g__Pediococcus;s__Pediococcus acidilactici	f	99.38	0.17	99.98	0.76	41	2068045	d__Bacteria;p__Bacillota;c__Bacilli;o__Lactobacillales;f__Lactobacillaceae;g__Pediococcus;s__Pediococcus acidilactici
GCF_039841915.1	11	11	11	11	11	1	11	11	11	11	11	11	N/A	11	TRUE	TRUE	TRUE	TRUE	TRUE	0.874046	0.873554	d__Bacteria;p__Bacillota;c__Bacilli;o__Lactobacillales;f__Lactobacillaceae;g__Pediococcus;s__Pediococcus acidilactici	f	99.38	0	99.99	0.76	21	2071228	d__Bacteria;p__Bacillota;c__Bacilli;o__Lactobacillales;f__Lactobacillaceae;g__Pediococcus;s__Pediococcus acidilactici
GCF_039841935.1	11	11	11	11	11	2	11	11	11	11	11	11	N/A	11	TRUE	TRUE	TRUE	TRUE	TRUE	0.901296	0.895502	d__Bacteria;p__Bacteroidota;c__Bacteroidia;o__Bacteroidales;f__Tannerellaceae;g__Parabacteroides;s__Parabacteroides merdae	f	99.62	0.38	99.99	0.23	123	4568043	d__Bacteria;p__Bacteroidota;c__Bacteroidia;o__Bacteroidales;f__Tannerellaceae;g__Parabacteroides;s__Parabacteroides merdae
GCF_039841945.1	11	11	11	11	11	3	11	11	11	11	11	11	N/A	11	TRUE	TRUE	TRUE	TRUE	TRUE	0.901765	0.897532	d__Bacteria;p__Bacteroidota;c__Bacteroidia;o__Bacteroidales;f__Tannerellaceae;g__Parabacteroides;s__Parabacteroides merdae	f	99.23	0	99.99	0.5	76	4746144	d__Bacteria;p__Bacteroidota;c__Bacteroidia;o__Bacteroidales;f__Tannerellaceae;g__Parabacteroides;s__Parabacteroides merdae
GCF_039841955.1	11	11	11	11	11	3	11	11	11	11	11	11	N/A	11	TRUE	TRUE	TRUE	TRUE	TRUE	0.90305	0.898314	d__Bacteria;p__Bacteroidota;c__Bacteroidia;o__Bacteroidales;f__Tannerellaceae;g__Parabacteroides;s__Parabacteroides merdae	f	99.23	0	99.99	1.25	290	4515600	d__Bacteria;p__Bacteroidota;c__Bacteroidia;o__Bacteroidales;f__Tannerellaceae;g__Parabacteroides;s__Parabacteroides merdae
GCF_039841975.1	11	11	11	11	11	1	11	11	11	11	11	11	N/A	11	TRUE	TRUE	TRUE	TRUE	TRUE	0.903082	0.899349	d__Bacteria;p__Bacteroidota;c__Bacteroidia;o__Bacteroidales;f__Tannerellaceae;g__Parabacteroides;s__Parabacteroides distasonis	f	98.65	0	99.96	0.53	136	5063371	d__Bacteria;p__Bacteroidota;c__Bacteroidia;o__Bacteroidales;f__Tannerellaceae;g__Parabacteroides;s__Parabacteroides distasonis
GCF_039842005.1	11	11	11	11	11	3	11	11	11	11	11	11	N/A	11	TRUE	TRUE	TRUE	TRUE	TRUE	0.897266	0.893084	d__Bacteria;p__Bacteroidota;c__Bacteroidia;o__Bacteroidales;f__Tannerellaceae;g__Parabacteroides;s__Parabacteroides merdae	f	98.46	0	99.98	1.24	300	4741757	d__Bacteria;p__Bacteroidota;c__Bacteroidia;o__Bacteroidales;f__Tannerellaceae;g__Parabacteroides;s__Parabacteroides merdae
GCF_039842035.1	11	11	11	11	11	1	11	11	11	11	11	11	N/A	11	TRUE	TRUE	TRUE	TRUE	TRUE	0.903083	0.899484	d__Bacteria;p__Bacteroidota;c__Bacteroidia;o__Bacteroidales;f__Tannerellaceae;g__Parabacteroides;s__Parabacteroides distasonis	f	98.45	0	99.98	0.65	126	5058647	d__Bacteria;p__Bacteroidota;c__Bacteroidia;o__Bacteroidales;f__Tannerellaceae;g__Parabacteroides;s__Parabacteroides distasonis
GCF_039842095.1	11	11	11	11	11	1	11	11	11	11	11	11	N/A	11	TRUE	TRUE	TRUE	TRUE	TRUE	0.910059	0.906331	d__Bacteria;p__Bacteroidota;c__Bacteroidia;o__Bacteroidales;f__Tannerellaceae;g__Parabacteroides;s__Parabacteroides distasonis	f	99.42	0	99.98	0.78	46	5209325	d__Bacteria;p__Bacteroidota;c__Bacteroidia;o__Bacteroidales;f__Tannerellaceae;g__Parabacteroides;s__Parabacteroides distasonis
GCF_039842175.1	11	11	11	11	11	5	11	11	11	11	11	11	N/A	11	TRUE	TRUE	TRUE	TRUE	TRUE	0.903985	0.899941	d__Bacteria;p__Bacteroidota;c__Bacteroidia;o__Bacteroidales;f__Tannerellaceae;g__Parabacteroides;s__Parabacteroides distasonis	f	99.42	0.38	99.98	1.17	191	5342817	d__Bacteria;p__Bacteroidota;c__Bacteroidia;o__Bacteroidales;f__Tannerellaceae;g__Parabacteroides;s__Parabacteroides distasonis
GCF_039842185.1	11	11	11	11	11	3	11	11	11	11	11	11	N/A	11	TRUE	TRUE	TRUE	TRUE	TRUE	0.90654	0.902744	d__Bacteria;p__Bacteroidota;c__Bacteroidia;o__Bacteroidales;f__Tannerellaceae;g__Parabacteroides;s__Parabacteroides distasonis	f	99.42	0.77	100	1.41	179	5236906	d__Bacteria;p__Bacteroidota;c__Bacteroidia;o__Bacteroidales;f__Tannerellaceae;g__Parabacteroides;s__Parabacteroides distasonis
GCF_039842255.1	11	11	11	11	11	3	11	11	11	11	11	11	N/A	11	TRUE	TRUE	TRUE	TRUE	TRUE	0.903703	0.900093	d__Bacteria;p__Bacteroidota;c__Bacteroidia;o__Bacteroidales;f__Tannerellaceae;g__Parabacteroides;s__Parabacteroides distasonis	f	99.42	0.77	100	1.47	181	5234424	d__Bacteria;p__Bacteroidota;c__Bacteroidia;o__Bacteroidales;f__Tannerellaceae;g__Parabacteroides;s__Parabacteroides distasonis
GCF_039842275.1	11	11	11	11	11	1	11	11	11	11	11	11	N/A	11	TRUE	TRUE	TRUE	TRUE	TRUE	0.907948	0.905039	d__Bacteria;p__Bacteroidota;c__Bacteroidia;o__Bacteroidales;f__Tannerellaceae;g__Parabacteroides;s__Parabacteroides distasonis	f	98.85	0	99.99	0.67	187	5200650	d__Bacteria;p__Bacteroidota;c__Bacteroidia;o__Bacteroidales;f__Tannerellaceae;g__Parabacteroides;s__Parabacteroides distasonis
GCF_039842335.1	11	11	11	11	11	3	11	11	11	11	11	11	N/A	11	TRUE	TRUE	TRUE	TRUE	TRUE	0.912279	0.909827	d__Bacteria;p__Bacteroidota;c__Bacteroidia;o__Bacteroidales;f__Tannerellaceae;g__Parabacteroides;s__Parabacteroides distasonis	f	99.04	0.96	99.99	3.15	111	5562655	d__Bacteria;p__Bacteroidota;c__Bacteroidia;o__Bacteroidales;f__Tannerellaceae;g__Parabacteroides;s__Parabacteroides distasonis
GCF_039848545.1	11	11	11	11	11	2	11	11	11	11	11	11	N/A	11	TRUE	TRUE	TRUE	TRUE	TRUE	0.855034	0.873372	d__Bacteria;p__Pseudomonadota;c__Gammaproteobacteria;o__Burkholderiales;f__Burkholderiaceae;g__Burkholderia;s__Burkholderia stagnalis	f	100	1.34	99.99	0.98	3	7705355	d__Bacteria;p__Pseudomonadota;c__Betaproteobacteria;o__Burkholderiales;f__Burkholderiaceae;g__Burkholderia;s__Burkholderia stagnalis
GCF_039848575.1	11	11	11	11	11	1	11	11	11	11	11	11	N/A	11	TRUE	TRUE	TRUE	TRUE	TRUE	0.877338	0.875761	d__Bacteria;p__Bacillota;c__Bacilli;o__Lactobacillales;f__Lactobacillaceae;g__Pediococcus;s__Pediococcus pentosaceus	f	99.36	0	100	0.1	5	1851873	d__Bacteria;p__Bacillota;c__Bacilli;o__Lactobacillales;f__Lactobacillaceae;g__Pediococcus;s__Pediococcus pentosaceus
GCF_039849035.1	11	11	11	11	11	0	11	11	11	11	11	11	N/A	11	TRUE	TRUE	TRUE	TRUE	TRUE	0.881982	0.884234	d__Bacteria;p__Pseudomonadota;c__Gammaproteobacteria;o__Burkholderiales;f__Burkholderiaceae;g__Lampropedia;s__Lampropedia animalimorsus	f	99.07	0.47	99.53	0.29	1	3532569	d__Bacteria;p__Pseudomonadota;c__Betaproteobacteria;o__Burkholderiales;f__Comamonadaceae;g__Vandammella;s__Vandammella animalimorsus
GCF_039851945.1	11	11	11	11	11	0	11	11	11	11	11	11	N/A	11	TRUE	TRUE	TRUE	TRUE	TRUE	0.874674	0.883596	d__Bacteria;p__Bacillota;c__Bacilli;o__Bacillales;f__Bacillaceae;g__Bacillus;s__Bacillus velezensis	f	99.79	0	100	0.05	1	3929757	d__Bacteria;p__Bacillota;c__Bacilli;o__Bacillales;f__Bacillaceae;g__Bacillus;s__Bacillus velezensis
GCF_039851955.1	11	11	11	11	11	0	11	11	11	11	11	11	N/A	11	TRUE	TRUE	TRUE	TRUE	TRUE	0.875604	0.883779	d__Bacteria;p__Bacillota;c__Bacilli;o__Bacillales;f__Bacillaceae;g__Bacillus;s__Bacillus velezensis	f	99.81	0.54	100	0.22	2	4217652	d__Bacteria;p__Bacillota;c__Bacilli;o__Bacillales;f__Bacillaceae;g__Bacillus;s__Bacillus velezensis
GCF_039851965.1	11	11	11	11	11	4	11	11	11	11	11	11	N/A	11	TRUE	TRUE	TRUE	TRUE	TRUE	0.845448	0.841486	d__Bacteria;p__Bacillota;c__Bacilli;o__Bacillales_G;f__HB172195;g__Anaerobacillus_A;s__Anaerobacillus_A hwajinpoensis_E	t	100	0.24	99.98	1.98	3	4431383	d__Bacteria;p__Bacillota;c__Bacilli;o__Bacillales;f__Bacillaceae;g__Pseudalkalibacillus;s__Pseudalkalibacillus hwajinpoensis
GCF_039851975.1	11	11	none	11	11	3	11	11	11	11	11	11	N/A	11	TRUE	TRUE	TRUE	TRUE	TRUE	0.83635	0.832196	d__Bacteria;p__Bacillota;c__Desulfotomaculia;o__Desulfotomaculales;f__Desulfallaceae;g__Sporotomaculum;s__Sporotomaculum sp039851975	t	99.15	0	100	0.33	2	4261206	d__Bacteria;p__Bacillota;c__Clostridia;o__Eubacteriales;f__Desulfallaceae;g__Desulfoscipio;s__
GCF_039852005.1	11	11	11	11	11	1	11	11	11	11	11	11	N/A	11	TRUE	TRUE	TRUE	TRUE	TRUE	0.866695	0.870231	d__Bacteria;p__Pseudomonadota;c__Gammaproteobacteria;o__Enterobacterales;f__Enterobacteriaceae;g__Salmonella;s__Salmonella enterica	f	99.71	0.22	100	0.13	2	5025003	d__Bacteria;p__Pseudomonadota;c__Gammaproteobacteria;o__Enterobacterales;f__Enterobacteriaceae;g__Salmonella;s__Salmonella enterica
GCF_039852015.1	11	11	none	11	11	0	11	11	11	11	11	11	N/A	11	TRUE	TRUE	TRUE	TRUE	TRUE	0.85262	0.877948	d__Bacteria;p__Pseudomonadota;c__Gammaproteobacteria;o__Burkholderiales;f__Burkholderiaceae;g__Robbsia;s__Robbsia sp039852015	t	98.21	1.05	98.34	0.09	3	6320538	d__Bacteria;p__Pseudomonadota;c__Betaproteobacteria;o__Burkholderiales;f__Burkholderiaceae;g__Robbsia;s__
GCF_039857935.1	11	11	11	11	11	0	11	11	11	11	11	11	N/A	11	TRUE	TRUE	TRUE	TRUE	TRUE	0.852196	0.849507	d__Bacteria;p__Bacillota;c__Bacilli;o__Lactobacillales;f__Lactobacillaceae;g__Lacticaseibacillus;s__Lacticaseibacillus rhamnosus	f	99.39	0	99.94	0.07	1	2924444	d__Bacteria;p__Bacillota;c__Bacilli;o__Lactobacillales;f__Lactobacillaceae;g__Lacticaseibacillus;s__Lacticaseibacillus rhamnosus
GCF_039858645.1	11	11	11	11	11	4	11	11	11	11	11	11	N/A	11	TRUE	TRUE	TRUE	TRUE	TRUE	0.858437	0.88948	d__Bacteria;p__Pseudomonadota;c__Gammaproteobacteria;o__Pseudomonadales;f__Pseudomonadaceae;g__Pseudomonas_E;s__Pseudomonas_E anguilliseptica	f	99.89	0.61	99.92	0.17	1	5238386	d__Bacteria;p__Pseudomonadota;c__Gammaproteobacteria;o__Pseudomonadales;f__Pseudomonadaceae;g__Pseudomonas;s__Pseudomonas anguilliseptica
GCF_039860695.1	11	11	none	11	11	1	11	11	11	11	11	11	N/A	11	TRUE	TRUE	TRUE	TRUE	TRUE	0.85319	0.857367	d__Bacteria;p__Pseudomonadota;c__Gammaproteobacteria;o__Pseudomonadales;f__Moraxellaceae;g__Acinetobacter;s__Acinetobacter sp000773685	f	99.93	0.34	100	0.05	2	3093673	d__Bacteria;p__Pseudomonadota;c__Gammaproteobacteria;o__Moraxellales;f__Moraxellaceae;g__Acinetobacter;s__
GCF_039861365.1	11	11	none	11	11	0	11	11	11	11	11	11	N/A	11	TRUE	TRUE	TRUE	TRUE	TRUE	0.855724	0.85614	d__Bacteria;p__Pseudomonadota;c__Gammaproteobacteria;o__Pseudomonadales;f__Moraxellaceae;g__Acinetobacter;s__Acinetobacter sp000773685	f	99.93	0.55	100	0.05	4	3193723	d__Bacteria;p__Pseudomonadota;c__Gammaproteobacteria;o__Moraxellales;f__Moraxellaceae;g__Acinetobacter;s__
GCF_039862095.1	11	11	none	11	11	1	11	11	11	11	11	11	N/A	11	TRUE	TRUE	TRUE	TRUE	TRUE	0.85852	0.86038	d__Bacteria;p__Pseudomonadota;c__Gammaproteobacteria;o__Pseudomonadales;f__Moraxellaceae;g__Acinetobacter;s__Acinetobacter sp000773685	f	99.93	0.27	100	0.24	7	3374948	d__Bacteria;p__Pseudomonadota;c__Gammaproteobacteria;o__Moraxellales;f__Moraxellaceae;g__Acinetobacter;s__
GCF_039862785.1	11	11	none	11	11	1	11	11	11	11	11	11	N/A	11	TRUE	TRUE	TRUE	TRUE	TRUE	0.852364	0.855416	d__Bacteria;p__Pseudomonadota;c__Gammaproteobacteria;o__Pseudomonadales;f__Moraxellaceae;g__Acinetobacter;s__Acinetobacter sp000773685	t	99.79	0	100	0.01	6	3177540	d__Bacteria;p__Pseudomonadota;c__Gammaproteobacteria;o__Moraxellales;f__Moraxellaceae;g__Acinetobacter;s__
GCF_039863455.1	11	11	none	11	11	0	11	11	11	11	11	11	N/A	11	TRUE	TRUE	TRUE	TRUE	TRUE	0.854592	0.859197	d__Bacteria;p__Pseudomonadota;c__Gammaproteobacteria;o__Pseudomonadales;f__Moraxellaceae;g__Acinetobacter;s__Acinetobacter sp000773685	f	99.93	0.14	99.98	0.04	4	3238104	d__Bacteria;p__Pseudomonadota;c__Gammaproteobacteria;o__Moraxellales;f__Moraxellaceae;g__Acinetobacter;s__
GCF_039864105.1	11	11	none	11	11	1	11	11	11	11	11	11	N/A	11	TRUE	TRUE	TRUE	TRUE	TRUE	0.856767	0.85773	d__Bacteria;p__Pseudomonadota;c__Gammaproteobacteria;o__Pseudomonadales;f__Moraxellaceae;g__Acinetobacter;s__Acinetobacter sp000773685	f	99.93	0.41	100	0.05	2	3144058	d__Bacteria;p__Pseudomonadota;c__Gammaproteobacteria;o__Moraxellales;f__Moraxellaceae;g__Acinetobacter;s__
GCF_039864775.1	11	11	none	11	11	1	11	11	11	11	11	11	N/A	11	TRUE	TRUE	TRUE	TRUE	TRUE	0.854758	0.857711	d__Bacteria;p__Pseudomonadota;c__Gammaproteobacteria;o__Pseudomonadales;f__Moraxellaceae;g__Acinetobacter;s__Acinetobacter sp000773685	f	99.93	0.27	100	0.13	4	3266750	d__Bacteria;p__Pseudomonadota;c__Gammaproteobacteria;o__Moraxellales;f__Moraxellaceae;g__Acinetobacter;s__
GCF_039865185.1	11	11	none	11	11	1	11	11	11	11	11	11	N/A	11	TRUE	TRUE	TRUE	TRUE	TRUE	0.856931	0.857555	d__Bacteria;p__Pseudomonadota;c__Gammaproteobacteria;o__Pseudomonadales;f__Moraxellaceae;g__Acinetobacter;s__Acinetobacter sp000773685	f	99.93	0.27	100	0.08	2	3182546	d__Bacteria;p__Pseudomonadota;c__Gammaproteobacteria;o__Moraxellales;f__Moraxellaceae;g__Acinetobacter;s__
GCF_039865415.1	11	11	none	11	11	1	11	11	11	11	11	11	N/A	11	TRUE	TRUE	TRUE	TRUE	TRUE	0.854078	0.85472	d__Bacteria;p__Pseudomonadota;c__Gammaproteobacteria;o__Pseudomonadales;f__Moraxellaceae;g__Acinetobacter;s__Acinetobacter sp000773685	f	99.93	0.27	100	0.07	2	3160886	d__Bacteria;p__Pseudomonadota;c__Gammaproteobacteria;o__Moraxellales;f__Moraxellaceae;g__Acinetobacter;s__
GCF_039865765.1	11	11	none	11	11	1	11	11	11	11	11	11	N/A	11	TRUE	TRUE	TRUE	TRUE	TRUE	0.856118	0.856971	d__Bacteria;p__Pseudomonadota;c__Gammaproteobacteria;o__Pseudomonadales;f__Moraxellaceae;g__Acinetobacter;s__Acinetobacter sp000773685	f	99.93	0	100	0.02	3	3066752	d__Bacteria;p__Pseudomonadota;c__Gammaproteobacteria;o__Moraxellales;f__Moraxellaceae;g__Acinetobacter;s__
GCF_039866555.1	11	11	none	11	11	0	11	11	11	11	11	11	N/A	11	TRUE	TRUE	TRUE	TRUE	TRUE	0.854765	0.859508	d__Bacteria;p__Pseudomonadota;c__Gammaproteobacteria;o__Pseudomonadales;f__Moraxellaceae;g__Acinetobacter;s__Acinetobacter sp000773685	f	99.93	0.27	100	0.06	6	3397831	d__Bacteria;p__Pseudomonadota;c__Gammaproteobacteria;o__Moraxellales;f__Moraxellaceae;g__Acinetobacter;s__
GCF_039867205.1	11	11	none	11	11	0	11	11	11	11	11	11	N/A	11	TRUE	TRUE	TRUE	TRUE	TRUE	0.856157	0.859214	d__Bacteria;p__Pseudomonadota;c__Gammaproteobacteria;o__Pseudomonadales;f__Moraxellaceae;g__Acinetobacter;s__Acinetobacter sp000773685	f	99.93	0.27	100	0.14	3	3387391	d__Bacteria;p__Pseudomonadota;c__Gammaproteobacteria;o__Moraxellales;f__Moraxellaceae;g__Acinetobacter;s__
GCF_039871315.1	11	11	11	11	11	1	11	11	11	11	11	11	N/A	11	TRUE	TRUE	TRUE	TRUE	TRUE	0.88688	0.886992	d__Bacteria;p__Bacillota;c__Bacilli;o__Lactobacillales;f__Lactobacillaceae;g__Leuconostoc;s__Leuconostoc mesenteroides	f	100	1.06	100	3.39	48	2259195	d__Bacteria;p__Bacillota;c__Bacilli;o__Lactobacillales;f__Lactobacillaceae;g__Leuconostoc;s__Leuconostoc mesenteroides
GCF_039871335.1	11	11	11	11	11	0	11	11	11	11	11	11	N/A	11	TRUE	TRUE	TRUE	TRUE	TRUE	0.867765	0.868394	d__Bacteria;p__Bacillota;c__Bacilli;o__Lactobacillales;f__Lactobacillaceae;g__Pediococcus;s__Pediococcus acidilactici	f	99.38	0	99.94	0.38	16	1936057	d__Bacteria;p__Bacillota;c__Bacilli;o__Lactobacillales;f__Lactobacillaceae;g__Pediococcus;s__Pediococcus acidilactici
GCF_039871345.1	11	11	11	11	11	1	11	11	11	11	11	11	N/A	11	TRUE	TRUE	TRUE	TRUE	TRUE	0.845878	0.844227	d__Bacteria;p__Bacillota;c__Bacilli;o__Lactobacillales;f__Lactobacillaceae;g__Lactiplantibacillus;s__Lactiplantibacillus plantarum	f	99.38	2.78	100	0.47	29	3150718	d__Bacteria;p__Bacillota;c__Bacilli;o__Lactobacillales;f__Lactobacillaceae;g__Lactiplantibacillus;s__Lactiplantibacillus plantarum
GCF_039871415.1	11	11	11	11	11	5	11	11	11	11	11	11	N/A	11	TRUE	TRUE	TRUE	TRUE	TRUE	0.85867	0.855183	d__Bacteria;p__Bacillota;c__Bacilli;o__Lactobacillales;f__Streptococcaceae;g__Lactococcus;s__Lactococcus lactis	f	100	0.19	100	0.35	141	2596959	d__Bacteria;p__Bacillota;c__Bacilli;o__Lactobacillales;f__Streptococcaceae;g__Lactococcus;s__Lactococcus lactis
GCF_039871445.1	11	11	11	11	11	1	11	11	11	11	11	11	N/A	11	TRUE	TRUE	TRUE	TRUE	TRUE	0.88636	0.887396	d__Bacteria;p__Bacillota;c__Bacilli;o__Lactobacillales;f__Lactobacillaceae;g__Leuconostoc;s__Leuconostoc falkenbergense	f	100	0	99.94	0.11	112	1965908	d__Bacteria;p__Bacillota;c__Bacilli;o__Lactobacillales;f__Lactobacillaceae;g__Leuconostoc;s__Leuconostoc falkenbergense
GCF_039871505.1	11	11	11	11	11	2	11	11	11	11	11	11	N/A	11	TRUE	TRUE	TRUE	TRUE	TRUE	0.856789	0.852931	d__Bacteria;p__Pseudomonadota;c__Gammaproteobacteria;o__Enterobacterales;f__Shewanellaceae;g__Shewanella;s__Shewanella baltica	f	99.84	0.29	100	0.12	49	5056938	d__Bacteria;p__Pseudomonadota;c__Gammaproteobacteria;o__Alteromonadales;f__Shewanellaceae;g__Shewanella;s__Shewanella baltica
GCF_039871515.1	11	11	none	11	11	1	11	11	11	11	11	11	N/A	11	TRUE	TRUE	TRUE	TRUE	TRUE	0.837486	0.898183	d__Bacteria;p__Actinomycetota;c__Actinomycetes;o__Streptosporangiales;f__Streptosporangiaceae;g__Nonomuraea;s__Nonomuraea sp039871515	t	100	0.85	100	0.91	56	9779126	d__Bacteria;p__Actinomycetota;c__Actinomycetes;o__Streptosporangiales;f__Streptosporangiaceae;g__Nonomuraea;s__
GCF_039871525.1	11	11	none	11	11	1	11	11	11	11	11	11	N/A	11	TRUE	TRUE	TRUE	TRUE	TRUE	0.850046	0.888896	d__Bacteria;p__Actinomycetota;c__Actinomycetes;o__Streptomycetales;f__Streptomycetaceae;g__Streptomyces;s__Streptomyces sp039871525	t	93.79	0.73	100	3.88	77	9210258	d__Bacteria;p__Actinomycetota;c__Actinomycetes;o__Kitasatosporales;f__Streptomycetaceae;g__Streptomyces;s__
GCF_039871555.1	11	11	none	11	11	0	11	11	11	11	11	11	N/A	11	TRUE	TRUE	TRUE	TRUE	TRUE	0.851714	0.886021	d__Bacteria;p__Actinomycetota;c__Actinomycetes;o__Streptomycetales;f__Streptomycetaceae;g__Streptomyces;s__Streptomyces sp039871555	t	100	0	100	0.04	81	8541127	d__Bacteria;p__Actinomycetota;c__Actinomycetes;o__Kitasatosporales;f__Streptomycetaceae;g__Streptomyces;s__
GCF_039871565.1	11	11	none	11	11	0	11	11	11	11	11	11	N/A	11	TRUE	TRUE	TRUE	TRUE	TRUE	0.858168	0.884204	d__Bacteria;p__Actinomycetota;c__Actinomycetes;o__Streptomycetales;f__Streptomycetaceae;g__Streptomyces;s__Streptomyces sp039871555	f	100	0.53	100	0.31	81	8703763	d__Bacteria;p__Actinomycetota;c__Actinomycetes;o__Kitasatosporales;f__Streptomycetaceae;g__Streptomyces;s__
GCF_039871605.1	11	11	none	11	11	1	11	11	11	11	11	11	N/A	11	TRUE	TRUE	TRUE	TRUE	TRUE	0.823454	0.885034	d__Bacteria;p__Actinomycetota;c__Actinomycetes;o__Streptosporangiales;f__Streptosporangiaceae;g__Acrocarpospora;s__Acrocarpospora macrocephala	f	99.47	2.17	100	3.01	227	11943387	d__Bacteria;p__Actinomycetota;c__Actinomycetes;o__Streptosporangiales;f__Streptosporangiaceae;g__Acrocarpospora;s__
GCF_039871615.1	11	11	none	11	11	2	11	11	11	11	11	11	N/A	11	TRUE	TRUE	TRUE	TRUE	TRUE	0.865143	0.90175	d__Bacteria;p__Actinomycetota;c__Actinomycetes;o__Streptosporangiales;f__Streptosporangiaceae;g__Nonomuraea;s__Nonomuraea sp039871515	f	100	3.14	100	1.28	77	10687840	d__Bacteria;p__Actinomycetota;c__Actinomycetes;o__Streptosporangiales;f__Streptosporangiaceae;g__Nonomuraea;s__
GCF_039871625.1	11	11	none	11	11	3	11	11	11	11	11	11	N/A	11	TRUE	TRUE	TRUE	TRUE	TRUE	0.814402	0.872492	d__Bacteria;p__Actinomycetota;c__Actinomycetes;o__Mycobacteriales;f__Micromonosporaceae;g__Micromonospora;s__Micromonospora sp039871625	t	100	0.79	100	0.82	266	7550290	d__Bacteria;p__Actinomycetota;c__Actinomycetes;o__Micromonosporales;f__Micromonosporaceae;g__Micromonospora;s__
GCF_039871645.1	11	11	none	11	11	3	11	11	11	11	11	11	N/A	11	TRUE	TRUE	TRUE	TRUE	TRUE	0.836274	0.928301	d__Bacteria;p__Actinomycetota;c__Actinomycetes;o__Mycobacteriales;f__Mycobacteriaceae;g__Mycobacterium;s__Mycobacterium sp039871645	t	99.55	1.14	99.98	0.15	20	5221186	d__Bacteria;p__Actinomycetota;c__Actinomycetes;o__Mycobacteriales;f__Mycobacteriaceae;g__Mycobacterium;s__
GCF_039871655.1	11	11	none	11	11	1	11	11	11	11	11	11	N/A	11	TRUE	TRUE	TRUE	TRUE	TRUE	0.865588	0.901753	d__Bacteria;p__Actinomycetota;c__Actinomycetes;o__Streptosporangiales;f__Streptosporangiaceae;g__Actinocorallia;s__Actinocorallia sp039871655	t	98.4	1.15	100	0.2	30	7280460	d__Bacteria;p__Actinomycetota;c__Actinomycetes;o__Streptosporangiales;f__Thermomonosporaceae;g__Actinocorallia;s__
GCF_039871695.1	11	11	none	11	11	2	11	11	11	11	11	11	N/A	11	TRUE	TRUE	TRUE	TRUE	TRUE	0.845542	0.898117	d__Bacteria;p__Actinomycetota;c__Actinomycetes;o__Streptosporangiales;f__Streptosporangiaceae;g__Spirillospora;s__Spirillospora madurae	f	99.47	1.57	98.08	0.28	112	8982189	d__Bacteria;p__Actinomycetota;c__Actinomycetes;o__Streptosporangiales;f__Thermomonosporaceae;g__Actinomadura;s__
GCF_039871715.1	11	11	none	11	11	1	11	11	11	11	11	11	N/A	11	TRUE	TRUE	TRUE	TRUE	TRUE	0.915205	0.921088	d__Bacteria;p__Pseudomonadota;c__Gammaproteobacteria;o__Enterobacterales;f__Alteromonadaceae;g__Rheinheimera;s__Rheinheimera sp039880655	f	100	0.51	99.99	0.05	27	3571585	d__Bacteria;p__Pseudomonadota;c__Gammaproteobacteria;o__Chromatiales;f__Chromatiaceae;g__Rheinheimera;s__
GCF_039871735.1	11	11	none	11	11	0	11	11	11	11	11	11	N/A	11	TRUE	TRUE	TRUE	TRUE	TRUE	0.835213	0.887239	d__Bacteria;p__Actinomycetota;c__Actinomycetes;o__Mycobacteriales;f__Micromonosporaceae;g__Plantactinospora;s__Plantactinospora sp039871735	t	98.95	1.05	99.89	0.01	89	8305431	d__Bacteria;p__Actinomycetota;c__Actinomycetes;o__Micromonosporales;f__Micromonosporaceae;g__Plantactinospora;s__
GCF_039871755.1	11	11	none	11	11	1	11	11	11	11	11	11	N/A	11	TRUE	TRUE	TRUE	TRUE	TRUE	0.838974	0.897935	d__Bacteria;p__Actinomycetota;c__Actinomycetes;o__Streptosporangiales;f__Streptosporangiaceae;g__Nonomuraea;s__Nonomuraea sp039871515	f	100	0.95	100	0.88	65	9776153	d__Bacteria;p__Actinomycetota;c__Actinomycetes;o__Streptosporangiales;f__Streptosporangiaceae;g__Nonomuraea;s__
GCF_039871775.1	11	11	none	11	11	0	11	11	11	11	11	11	N/A	11	TRUE	TRUE	TRUE	TRUE	TRUE	0.828169	0.887711	d__Bacteria;p__Actinomycetota;c__Actinomycetes;o__Mycobacteriales;f__Micromonosporaceae;g__Plantactinospora;s__Plantactinospora sp039871735	f	99.47	1.16	99.77	0.09	119	8324260	d__Bacteria;p__Actinomycetota;c__Actinomycetes;o__Micromonosporales;f__Micromonosporaceae;g__Plantactinospora;s__
GCF_039871805.1	11	11	none	11	11	0	11	11	11	11	11	11	N/A	11	TRUE	TRUE	TRUE	TRUE	TRUE	0.915398	0.920986	d__Bacteria;p__Pseudomonadota;c__Gammaproteobacteria;o__Enterobacterales;f__Alteromonadaceae;g__Rheinheimera;s__Rheinheimera sp039880655	f	100	0.51	99.98	0.19	29	3633493	d__Bacteria;p__Pseudomonadota;c__Gammaproteobacteria;o__Chromatiales;f__Chromatiaceae;g__Rheinheimera;s__
GCF_039871815.1	11	11	none	11	11	1	11	11	11	11	11	11	N/A	11	TRUE	TRUE	TRUE	TRUE	TRUE	0.81647	0.892195	d__Bacteria;p__Actinomycetota;c__Actinomycetes;o__Mycobacteriales;f__Micromonosporaceae;g__Micromonospora;s__Micromonospora sp039871815	t	100	0.79	100	0.34	54	7354903	d__Bacteria;p__Actinomycetota;c__Actinomycetes;o__Micromonosporales;f__Micromonosporaceae;g__Micromonospora;s__
GCF_039871825.1	11	11	none	11	11	1	11	11	11	11	11	11	N/A	11	TRUE	TRUE	TRUE	TRUE	TRUE	0.829258	0.87522	d__Bacteria;p__Actinomycetota;c__Actinomycetes;o__Streptosporangiales;f__Streptosporangiaceae;g__Nonomuraea;s__Nonomuraea sp039871825	t	99.47	2.54	100	2.97	103	10296662	d__Bacteria;p__Actinomycetota;c__Actinomycetes;o__Streptosporangiales;f__Streptosporangiaceae;g__Nonomuraea;s__
GCF_039871835.1	11	11	none	11	11	1	11	11	11	11	11	11	N/A	11	TRUE	TRUE	TRUE	TRUE	TRUE	0.860791	0.883343	d__Bacteria;p__Actinomycetota;c__Actinomycetes;o__Streptomycetales;f__Streptomycetaceae;g__Streptomyces;s__Streptomyces sp001011035	f	100	0.53	100	0.17	109	7861484	d__Bacteria;p__Actinomycetota;c__Actinomycetes;o__Kitasatosporales;f__Streptomycetaceae;g__Streptomyces;s__
GCF_039871875.1	11	11	none	11	11	0	11	11	11	11	11	11	N/A	11	TRUE	TRUE	TRUE	TRUE	TRUE	0.832438	0.888628	d__Bacteria;p__Actinomycetota;c__Actinomycetes;o__Streptosporangiales;f__Streptosporangiaceae;g__Sphaerisporangium;s__Sphaerisporangium sp039871875	t	99.74	1.64	98.92	0.92	130	9166066	d__Bacteria;p__Actinomycetota;c__Actinomycetes;o__Streptosporangiales;f__Streptosporangiaceae;g__Sphaerisporangium;s__
GCF_039871925.1	11	11	11	11	11	3	11	11	11	11	11	11	N/A	11	TRUE	TRUE	TRUE	TRUE	TRUE	0.839761	0.837595	d__Bacteria;p__Bacillota;c__Bacilli;o__Lactobacillales;f__Lactobacillaceae;g__Lactiplantibacillus;s__Lactiplantibacillus plantarum	f	99.07	2.78	100	0.71	111	3373140	d__Bacteria;p__Bacillota;c__Bacilli;o__Lactobacillales;f__Lactobacillaceae;g__Lactiplantibacillus;s__Lactiplantibacillus plantarum
GCF_039871945.1	11	11	11	11	11	1	11	11	11	11	11	11	N/A	11	TRUE	TRUE	TRUE	TRUE	TRUE	0.849399	0.847254	d__Bacteria;p__Pseudomonadota;c__Gammaproteobacteria;o__Enterobacterales;f__Shewanellaceae;g__Shewanella;s__Shewanella vesiculosa	f	99.53	1.62	100	0	51	4821772	d__Bacteria;p__Pseudomonadota;c__Gammaproteobacteria;o__Alteromonadales;f__Shewanellaceae;g__Shewanella;s__Shewanella vesiculosa
GCF_039871955.1	11	11	none	11	11	0	11	11	11	11	11	11	N/A	11	TRUE	TRUE	TRUE	TRUE	TRUE	0.881063	0.891334	d__Bacteria;p__Pseudomonadota;c__Gammaproteobacteria;o__Enterobacterales;f__Enterobacteriaceae;g__Kosakonia;s__Kosakonia oryzendophytica	f	68.55	0.25	70.68	0	25	3401339	d__Bacteria;p__Pseudomonadota;c__Gammaproteobacteria;o__Enterobacterales;f__Enterobacteriaceae;g__Kosakonia;s__
GCF_039871975.1	11	11	11	11	11	95	11	11	11	11	11	11	N/A	11	TRUE	TRUE	TRUE	TRUE	TRUE	0.680965	0.651746	d__Bacteria;p__Cyanobacteriota;c__Cyanobacteriia;o__Cyanobacteriales;f__Nostocaceae;g__Trichormus_B;s__Trichormus_B sp936914905	t	98.33	0	99.92	0.01	193	4779106	d__Bacteria;p__Cyanobacteriota;c__Cyanophyceae;o__Nostocales;f__Nostocaceae;g__Trichormus;s__Trichormus azollae
GCF_039871995.1	11	11	11	11	11	0	11	11	11	11	11	11	N/A	11	TRUE	TRUE	TRUE	TRUE	TRUE	0.854294	0.872223	d__Bacteria;p__Pseudomonadota;c__Gammaproteobacteria;o__Burkholderiales;f__Burkholderiaceae;g__Comamonas;s__Comamonas thiooxydans	f	99.85	0.15	100	0.36	87	5372628	d__Bacteria;p__Pseudomonadota;c__Betaproteobacteria;o__Burkholderiales;f__Comamonadaceae;g__Comamonas;s__Comamonas thiooxydans
GCF_039872005.1	11	11	11	11	11	0	11	11	11	11	11	11	N/A	11	TRUE	TRUE	TRUE	TRUE	TRUE	0.854088	0.871935	d__Bacteria;p__Pseudomonadota;c__Gammaproteobacteria;o__Burkholderiales;f__Burkholderiaceae;g__Comamonas;s__Comamonas thiooxydans	f	99.38	0.46	100	0.45	165	5357042	d__Bacteria;p__Pseudomonadota;c__Betaproteobacteria;o__Burkholderiales;f__Comamonadaceae;g__Comamonas;s__Comamonas thiooxydans
GCF_039872045.1	11	11	11	11	11	0	11	11	11	11	11	11	N/A	11	TRUE	TRUE	TRUE	TRUE	TRUE	0.852467	0.872205	d__Bacteria;p__Pseudomonadota;c__Gammaproteobacteria;o__Burkholderiales;f__Burkholderiaceae;g__Comamonas;s__Comamonas thiooxydans	f	99.85	0.15	100	0.36	74	5371020	d__Bacteria;p__Pseudomonadota;c__Betaproteobacteria;o__Burkholderiales;f__Comamonadaceae;g__Comamonas;s__Comamonas thiooxydans
GCF_039872055.1	11	11	11	11	11	0	11	11	11	11	11	11	N/A	11	TRUE	TRUE	TRUE	TRUE	TRUE	0.854818	0.87258	d__Bacteria;p__Pseudomonadota;c__Gammaproteobacteria;o__Burkholderiales;f__Burkholderiaceae;g__Comamonas;s__Comamonas thiooxydans	f	99.85	0.15	100	0.37	100	5367342	d__Bacteria;p__Pseudomonadota;c__Betaproteobacteria;o__Burkholderiales;f__Comamonadaceae;g__Comamonas;s__Comamonas thiooxydans
GCF_039872065.1	11	11	11	11	11	0	11	11	11	11	11	11	N/A	11	TRUE	TRUE	TRUE	TRUE	TRUE	0.854417	0.872189	d__Bacteria;p__Pseudomonadota;c__Gammaproteobacteria;o__Burkholderiales;f__Burkholderiaceae;g__Comamonas;s__Comamonas thiooxydans	f	99.85	0.15	100	0.36	89	5368632	d__Bacteria;p__Pseudomonadota;c__Betaproteobacteria;o__Burkholderiales;f__Comamonadaceae;g__Comamonas;s__Comamonas thiooxydans
GCF_039872075.1	11	11	11	11	11	0	11	11	11	11	11	11	N/A	11	TRUE	TRUE	TRUE	TRUE	TRUE	0.854818	0.87258	d__Bacteria;p__Pseudomonadota;c__Gammaproteobacteria;o__Burkholderiales;f__Burkholderiaceae;g__Comamonas;s__Comamonas thiooxydans	f	99.85	0.15	100	0.37	100	5367342	d__Bacteria;p__Pseudomonadota;c__Betaproteobacteria;o__Burkholderiales;f__Comamonadaceae;g__Comamonas;s__Comamonas thiooxydans
GCF_039872105.1	11	11	11	11	11	0	11	11	11	11	11	11	N/A	11	TRUE	TRUE	TRUE	TRUE	TRUE	0.853004	0.872681	d__Bacteria;p__Pseudomonadota;c__Gammaproteobacteria;o__Burkholderiales;f__Burkholderiaceae;g__Comamonas;s__Comamonas thiooxydans	f	99.85	0.15	100	0.27	67	5371525	d__Bacteria;p__Pseudomonadota;c__Betaproteobacteria;o__Burkholderiales;f__Comamonadaceae;g__Comamonas;s__Comamonas thiooxydans
GCF_039872145.1	11	11	11	11	11	0	11	11	11	11	11	11	N/A	11	TRUE	TRUE	TRUE	TRUE	TRUE	0.853411	0.872833	d__Bacteria;p__Pseudomonadota;c__Gammaproteobacteria;o__Burkholderiales;f__Burkholderiaceae;g__Comamonas;s__Comamonas thiooxydans	f	99.85	0.15	100	0.4	70	5366321	d__Bacteria;p__Pseudomonadota;c__Betaproteobacteria;o__Burkholderiales;f__Comamonadaceae;g__Comamonas;s__Comamonas thiooxydans
GCF_039872155.1	11	11	11	11	11	0	11	11	11	11	11	11	N/A	11	TRUE	TRUE	TRUE	TRUE	TRUE	0.852417	0.872354	d__Bacteria;p__Pseudomonadota;c__Gammaproteobacteria;o__Burkholderiales;f__Burkholderiaceae;g__Comamonas;s__Comamonas thiooxydans	f	99.85	0.15	100	0.27	64	5369478	d__Bacteria;p__Pseudomonadota;c__Betaproteobacteria;o__Burkholderiales;f__Comamonadaceae;g__Comamonas;s__Comamonas thiooxydans
GCF_039872165.1	11	11	11	11	11	0	11	11	11	11	11	11	N/A	11	TRUE	TRUE	TRUE	TRUE	TRUE	0.855115	0.872403	d__Bacteria;p__Pseudomonadota;c__Gammaproteobacteria;o__Burkholderiales;f__Burkholderiaceae;g__Comamonas;s__Comamonas thiooxydans	f	99.85	0.15	100	0.37	123	5366854	d__Bacteria;p__Pseudomonadota;c__Betaproteobacteria;o__Burkholderiales;f__Comamonadaceae;g__Comamonas;s__Comamonas thiooxydans
GCF_039872175.1	11	11	11	11	11	0	11	11	11	11	11	11	N/A	11	TRUE	TRUE	TRUE	TRUE	TRUE	0.854364	0.872612	d__Bacteria;p__Pseudomonadota;c__Gammaproteobacteria;o__Burkholderiales;f__Burkholderiaceae;g__Comamonas;s__Comamonas thiooxydans	f	99.85	0.15	100	0.36	66	5371055	d__Bacteria;p__Pseudomonadota;c__Betaproteobacteria;o__Burkholderiales;f__Comamonadaceae;g__Comamonas;s__Comamonas thiooxydans
GCF_039872185.1	11	11	11	11	11	0	11	11	11	11	11	11	N/A	11	TRUE	TRUE	TRUE	TRUE	TRUE	0.857514	0.870228	d__Bacteria;p__Pseudomonadota;c__Gammaproteobacteria;o__Burkholderiales;f__Burkholderiaceae;g__Comamonas;s__Comamonas thiooxydans	f	98.21	1.4	99.6	0.81	723	5281707	d__Bacteria;p__Pseudomonadota;c__Betaproteobacteria;o__Burkholderiales;f__Comamonadaceae;g__Comamonas;s__Comamonas thiooxydans
GCF_039872245.1	11	11	11	11	11	0	11	11	11	11	11	11	N/A	11	TRUE	TRUE	TRUE	TRUE	TRUE	0.85456	0.872469	d__Bacteria;p__Pseudomonadota;c__Gammaproteobacteria;o__Burkholderiales;f__Burkholderiaceae;g__Comamonas;s__Comamonas thiooxydans	f	99.85	0.15	100	0.34	68	5373039	d__Bacteria;p__Pseudomonadota;c__Betaproteobacteria;o__Burkholderiales;f__Comamonadaceae;g__Comamonas;s__Comamonas thiooxydans
GCF_039872265.1	11	11	11	11	11	0	11	11	11	11	11	11	N/A	11	TRUE	TRUE	TRUE	TRUE	TRUE	0.853349	0.872807	d__Bacteria;p__Pseudomonadota;c__Gammaproteobacteria;o__Burkholderiales;f__Burkholderiaceae;g__Comamonas;s__Comamonas thiooxydans	f	99.85	0.15	100	0.27	65	5371041	d__Bacteria;p__Pseudomonadota;c__Betaproteobacteria;o__Burkholderiales;f__Comamonadaceae;g__Comamonas;s__Comamonas thiooxydans
GCF_039872275.1	11	11	11	11	11	0	11	11	11	11	11	11	N/A	11	TRUE	TRUE	TRUE	TRUE	TRUE	0.852693	0.872313	d__Bacteria;p__Pseudomonadota;c__Gammaproteobacteria;o__Burkholderiales;f__Burkholderiaceae;g__Comamonas;s__Comamonas thiooxydans	f	99.85	0.15	100	0.35	66	5371021	d__Bacteria;p__Pseudomonadota;c__Betaproteobacteria;o__Burkholderiales;f__Comamonadaceae;g__Comamonas;s__Comamonas thiooxydans
GCF_039872295.1	11	11	11	11	11	0	11	11	11	11	11	11	N/A	11	TRUE	TRUE	TRUE	TRUE	TRUE	0.854083	0.87217	d__Bacteria;p__Pseudomonadota;c__Gammaproteobacteria;o__Burkholderiales;f__Burkholderiaceae;g__Comamonas;s__Comamonas thiooxydans	f	99.85	0.15	100	0.27	67	5371494	d__Bacteria;p__Pseudomonadota;c__Betaproteobacteria;o__Burkholderiales;f__Comamonadaceae;g__Comamonas;s__Comamonas thiooxydans
GCF_039872315.1	11	11	11	11	11	0	11	11	11	11	11	11	N/A	11	TRUE	TRUE	TRUE	TRUE	TRUE	0.853559	0.87237	d__Bacteria;p__Pseudomonadota;c__Gammaproteobacteria;o__Burkholderiales;f__Burkholderiaceae;g__Comamonas;s__Comamonas thiooxydans	f	99.85	0.15	100	0.27	68	5371183	d__Bacteria;p__Pseudomonadota;c__Betaproteobacteria;o__Burkholderiales;f__Comamonadaceae;g__Comamonas;s__Comamonas thiooxydans
GCF_039872345.1	11	11	11	11	11	0	11	11	11	11	11	11	N/A	11	TRUE	TRUE	TRUE	TRUE	TRUE	0.852575	0.872303	d__Bacteria;p__Pseudomonadota;c__Gammaproteobacteria;o__Burkholderiales;f__Burkholderiaceae;g__Comamonas;s__Comamonas thiooxydans	f	99.85	0.15	100	0.36	66	5371739	d__Bacteria;p__Pseudomonadota;c__Betaproteobacteria;o__Burkholderiales;f__Comamonadaceae;g__Comamonas;s__Comamonas thiooxydans
GCF_039872355.1	11	11	11	11	11	0	11	11	11	11	11	11	N/A	11	TRUE	TRUE	TRUE	TRUE	TRUE	0.854971	0.872608	d__Bacteria;p__Pseudomonadota;c__Gammaproteobacteria;o__Burkholderiales;f__Burkholderiaceae;g__Comamonas;s__Comamonas thiooxydans	f	99.85	0.15	100	0.39	70	5365554	d__Bacteria;p__Pseudomonadota;c__Betaproteobacteria;o__Burkholderiales;f__Comamonadaceae;g__Comamonas;s__Comamonas thiooxydans
GCF_039872365.1	11	11	11	11	11	0	11	11	11	11	11	11	N/A	11	TRUE	TRUE	TRUE	TRUE	TRUE	0.854796	0.872975	d__Bacteria;p__Pseudomonadota;c__Gammaproteobacteria;o__Burkholderiales;f__Burkholderiaceae;g__Comamonas;s__Comamonas thiooxydans	f	99.85	0.15	100	0.4	68	5364524	d__Bacteria;p__Pseudomonadota;c__Betaproteobacteria;o__Burkholderiales;f__Comamonadaceae;g__Comamonas;s__Comamonas thiooxydans
GCF_039872395.1	11	11	11	11	11	0	11	11	11	11	11	11	N/A	11	TRUE	TRUE	TRUE	TRUE	TRUE	0.853338	0.872278	d__Bacteria;p__Pseudomonadota;c__Gammaproteobacteria;o__Burkholderiales;f__Burkholderiaceae;g__Comamonas;s__Comamonas thiooxydans	f	99.85	0.15	100	0.36	91	5370425	d__Bacteria;p__Pseudomonadota;c__Betaproteobacteria;o__Burkholderiales;f__Comamonadaceae;g__Comamonas;s__Comamonas thiooxydans
GCF_039872425.1	11	11	11	11	11	0	11	11	11	11	11	11	N/A	11	TRUE	TRUE	TRUE	TRUE	TRUE	0.857156	0.871611	d__Bacteria;p__Pseudomonadota;c__Gammaproteobacteria;o__Burkholderiales;f__Burkholderiaceae;g__Comamonas;s__Comamonas thiooxydans	f	99.22	1.18	99.99	2.13	422	5339320	d__Bacteria;p__Pseudomonadota;c__Betaproteobacteria;o__Burkholderiales;f__Comamonadaceae;g__Comamonas;s__Comamonas thiooxydans
GCF_039872435.1	11	11	11	11	11	0	11	11	11	11	11	11	N/A	11	TRUE	TRUE	TRUE	TRUE	TRUE	0.854633	0.872792	d__Bacteria;p__Pseudomonadota;c__Gammaproteobacteria;o__Burkholderiales;f__Burkholderiaceae;g__Comamonas;s__Comamonas thiooxydans	f	99.85	0.15	100	0.27	68	5360965	d__Bacteria;p__Pseudomonadota;c__Betaproteobacteria;o__Burkholderiales;f__Comamonadaceae;g__Comamonas;s__Comamonas thiooxydans
GCF_039872465.1	11	11	11	11	11	0	11	11	11	11	11	11	N/A	11	TRUE	TRUE	TRUE	TRUE	TRUE	0.854766	0.872804	d__Bacteria;p__Pseudomonadota;c__Gammaproteobacteria;o__Burkholderiales;f__Burkholderiaceae;g__Comamonas;s__Comamonas thiooxydans	f	99.85	0.15	100	0.27	69	5363381	d__Bacteria;p__Pseudomonadota;c__Betaproteobacteria;o__Burkholderiales;f__Comamonadaceae;g__Comamonas;s__Comamonas thiooxydans
GCF_039872475.1	11	11	11	11	11	0	11	11	11	11	11	11	N/A	11	TRUE	TRUE	TRUE	TRUE	TRUE	0.853904	0.87271	d__Bacteria;p__Pseudomonadota;c__Gammaproteobacteria;o__Burkholderiales;f__Burkholderiaceae;g__Comamonas;s__Comamonas thiooxydans	f	99.85	0.15	100	0.36	70	5371143	d__Bacteria;p__Pseudomonadota;c__Betaproteobacteria;o__Burkholderiales;f__Comamonadaceae;g__Comamonas;s__Comamonas thiooxydans
GCF_039872485.1	11	11	11	11	11	0	11	11	11	11	11	11	N/A	11	TRUE	TRUE	TRUE	TRUE	TRUE	0.85323	0.87259	d__Bacteria;p__Pseudomonadota;c__Gammaproteobacteria;o__Burkholderiales;f__Burkholderiaceae;g__Comamonas;s__Comamonas thiooxydans	f	99.85	0.15	100	0.27	69	5370771	d__Bacteria;p__Pseudomonadota;c__Betaproteobacteria;o__Burkholderiales;f__Comamonadaceae;g__Comamonas;s__Comamonas thiooxydans
GCF_039872505.1	11	11	11	11	11	0	11	11	11	11	11	11	N/A	11	TRUE	TRUE	TRUE	TRUE	TRUE	0.852463	0.872674	d__Bacteria;p__Pseudomonadota;c__Gammaproteobacteria;o__Burkholderiales;f__Burkholderiaceae;g__Comamonas;s__Comamonas thiooxydans	f	99.85	0.15	100	0.36	66	5371688	d__Bacteria;p__Pseudomonadota;c__Betaproteobacteria;o__Burkholderiales;f__Comamonadaceae;g__Comamonas;s__Comamonas thiooxydans
GCF_039872545.1	11	11	11	11	11	0	11	11	11	11	11	11	N/A	11	TRUE	TRUE	TRUE	TRUE	TRUE	0.853329	0.872401	d__Bacteria;p__Pseudomonadota;c__Gammaproteobacteria;o__Burkholderiales;f__Burkholderiaceae;g__Comamonas;s__Comamonas thiooxydans	f	99.85	0.15	100	0.36	92	5369215	d__Bacteria;p__Pseudomonadota;c__Betaproteobacteria;o__Burkholderiales;f__Comamonadaceae;g__Comamonas;s__Comamonas thiooxydans
GCF_039872565.1	11	11	11	11	11	0	11	11	11	11	11	11	N/A	11	TRUE	TRUE	TRUE	TRUE	TRUE	0.853222	0.872431	d__Bacteria;p__Pseudomonadota;c__Gammaproteobacteria;o__Burkholderiales;f__Burkholderiaceae;g__Comamonas;s__Comamonas thiooxydans	f	99.85	0.15	100	0.36	69	5360670	d__Bacteria;p__Pseudomonadota;c__Betaproteobacteria;o__Burkholderiales;f__Comamonadaceae;g__Comamonas;s__Comamonas thiooxydans
GCF_039872575.1	11	11	11	11	11	0	11	11	11	11	11	11	N/A	11	TRUE	TRUE	TRUE	TRUE	TRUE	0.852796	0.871924	d__Bacteria;p__Pseudomonadota;c__Gammaproteobacteria;o__Burkholderiales;f__Burkholderiaceae;g__Comamonas;s__Comamonas thiooxydans	f	99.85	0.46	100	0.45	151	5356107	d__Bacteria;p__Pseudomonadota;c__Betaproteobacteria;o__Burkholderiales;f__Comamonadaceae;g__Comamonas;s__Comamonas thiooxydans
GCF_039872585.1	11	11	11	11	11	0	11	11	11	11	11	11	N/A	11	TRUE	TRUE	TRUE	TRUE	TRUE	0.853485	0.872097	d__Bacteria;p__Pseudomonadota;c__Gammaproteobacteria;o__Burkholderiales;f__Burkholderiaceae;g__Comamonas;s__Comamonas thiooxydans	f	99.85	0.15	100	0.36	68	5371795	d__Bacteria;p__Pseudomonadota;c__Betaproteobacteria;o__Burkholderiales;f__Comamonadaceae;g__Comamonas;s__Comamonas thiooxydans
GCF_039872595.1	11	11	11	11	11	0	11	11	11	11	11	11	N/A	11	TRUE	TRUE	TRUE	TRUE	TRUE	0.857514	0.870228	d__Bacteria;p__Pseudomonadota;c__Gammaproteobacteria;o__Burkholderiales;f__Burkholderiaceae;g__Comamonas;s__Comamonas thiooxydans	f	98.21	1.4	99.6	0.81	723	5281707	d__Bacteria;p__Pseudomonadota;c__Betaproteobacteria;o__Burkholderiales;f__Comamonadaceae;g__Comamonas;s__Comamonas thiooxydans
GCF_039872645.1	11	11	11	11	11	0	11	11	11	11	11	11	N/A	11	TRUE	TRUE	TRUE	TRUE	TRUE	0.854518	0.87252	d__Bacteria;p__Pseudomonadota;c__Gammaproteobacteria;o__Burkholderiales;f__Burkholderiaceae;g__Comamonas;s__Comamonas thiooxydans	f	99.85	0.15	100	0.36	99	5367339	d__Bacteria;p__Pseudomonadota;c__Betaproteobacteria;o__Burkholderiales;f__Comamonadaceae;g__Comamonas;s__Comamonas thiooxydans
GCF_039872665.1	11	11	11	11	11	0	11	11	11	11	11	11	N/A	11	TRUE	TRUE	TRUE	TRUE	TRUE	0.854497	0.872433	d__Bacteria;p__Pseudomonadota;c__Gammaproteobacteria;o__Burkholderiales;f__Burkholderiaceae;g__Comamonas;s__Comamonas thiooxydans	f	99.85	0.15	100	0.36	66	5372828	d__Bacteria;p__Pseudomonadota;c__Betaproteobacteria;o__Burkholderiales;f__Comamonadaceae;g__Comamonas;s__Comamonas thiooxydans
GCF_039872685.1	11	11	11	11	11	0	11	11	11	11	11	11	N/A	11	TRUE	TRUE	TRUE	TRUE	TRUE	0.854715	0.87255	d__Bacteria;p__Pseudomonadota;c__Gammaproteobacteria;o__Burkholderiales;f__Burkholderiaceae;g__Comamonas;s__Comamonas thiooxydans	f	99.85	0.15	100	0.36	65	5371393	d__Bacteria;p__Pseudomonadota;c__Betaproteobacteria;o__Burkholderiales;f__Comamonadaceae;g__Comamonas;s__Comamonas thiooxydans
GCF_039872705.1	11	11	11	11	11	0	11	11	11	11	11	11	N/A	11	TRUE	TRUE	TRUE	TRUE	TRUE	0.852613	0.872223	d__Bacteria;p__Pseudomonadota;c__Gammaproteobacteria;o__Burkholderiales;f__Burkholderiaceae;g__Comamonas;s__Comamonas thiooxydans	f	99.85	0.15	100	0.36	65	5372108	d__Bacteria;p__Pseudomonadota;c__Betaproteobacteria;o__Burkholderiales;f__Comamonadaceae;g__Comamonas;s__Comamonas thiooxydans
GCF_039872745.1	11	11	none	11	11	0	11	11	11	11	11	11	N/A	11	TRUE	TRUE	TRUE	TRUE	TRUE	0.83051	0.924746	d__Bacteria;p__Pseudomonadota;c__Gammaproteobacteria;o__Burkholderiales;f__Burkholderiaceae;g__Pelomonas;s__Pelomonas sp039872745	t	100	0.82	100	0.08	23	4409932	d__Bacteria;p__Pseudomonadota;c__Betaproteobacteria;o__Burkholderiales;f__Sphaerotilaceae;g__Roseateles;s__
GCF_039872765.1	11	11	none	11	11	1	11	11	11	11	11	11	N/A	11	TRUE	TRUE	TRUE	TRUE	TRUE	0.866052	0.895236	d__Bacteria;p__Pseudomonadota;c__Gammaproteobacteria;o__Burkholderiales;f__Burkholderiaceae;g__Roseateles_B;s__Roseateles_B sp027257975	f	100	1.05	100	0.04	58	5655887	d__Bacteria;p__Pseudomonadota;c__Betaproteobacteria;o__Burkholderiales;f__Sphaerotilaceae;g__Roseateles;s__
GCF_039880275.1	11	11	11	11	11	0	11	11	11	11	11	11	N/A	11	TRUE	TRUE	TRUE	TRUE	TRUE	0.858876	0.857771	d__Bacteria;p__Bacillota;c__Bacilli;o__Lactobacillales;f__Lactobacillaceae;g__Levilactobacillus;s__Levilactobacillus brevis	f	99.06	0.62	99.98	0.37	5	2745725	d__Bacteria;p__Bacillota;c__Bacilli;o__Lactobacillales;f__Lactobacillaceae;g__Levilactobacillus;s__Levilactobacillus brevis
GCF_039880285.1	11	11	11	11	11	1	11	11	11	11	11	11	N/A	11	TRUE	TRUE	TRUE	TRUE	TRUE	0.844213	0.876166	d__Bacteria;p__Pseudomonadota;c__Gammaproteobacteria;o__Pseudomonadales;f__Pseudomonadaceae;g__Pseudomonas_E;s__Pseudomonas_E alloputida	f	99.91	3.3	100	1.38	4	7137889	d__Bacteria;p__Pseudomonadota;c__Gammaproteobacteria;o__Pseudomonadales;f__Pseudomonadaceae;g__Pseudomonas;s__Pseudomonas kurunegalensis
GCF_039880305.1	11	11	11	11	11	1	11	11	11	11	11	11	N/A	11	TRUE	TRUE	TRUE	TRUE	TRUE	0.929866	0.931908	d__Bacteria;p__Pseudomonadota;c__Gammaproteobacteria;o__Burkholderiales;f__Burkholderiaceae;g__Taylorella;s__Taylorella equigenitalis	f	100	0	100	0.03	1	1668351	d__Bacteria;p__Pseudomonadota;c__Betaproteobacteria;o__Burkholderiales;f__Alcaligenaceae;g__Taylorella;s__Taylorella equigenitalis
GCF_039880475.1	11	11	11	11	11	2	11	11	11	11	11	11	N/A	11	TRUE	TRUE	TRUE	TRUE	TRUE	0.887795	0.886066	d__Bacteria;p__Bacillota;c__Bacilli;o__Lactobacillales;f__Lactobacillaceae;g__Lactobacillus;s__Lactobacillus acidophilus	f	98.94	0	99.97	0.41	1	1991978	d__Bacteria;p__Bacillota;c__Bacilli;o__Lactobacillales;f__Lactobacillaceae;g__Lactobacillus;s__Lactobacillus acidophilus
GCF_039880525.1	11	11	none	11	11	2	11	11	11	11	11	11	N/A	11	TRUE	TRUE	TRUE	TRUE	TRUE	0.867204	0.926358	d__Bacteria;p__Actinomycetota;c__Actinomycetes;o__Actinomycetales;f__Microbacteriaceae;g__Agrococcus;s__Agrococcus sp039880525	t	100	0.67	99.99	0	1	2665899	d__Bacteria;p__Actinomycetota;c__Actinomycetes;o__Micrococcales;f__Microbacteriaceae;g__Agrococcus;s__
GCF_039880655.1	11	11	none	11	11	0	11	11	11	11	11	11	N/A	11	TRUE	TRUE	TRUE	TRUE	TRUE	0.913487	0.919188	d__Bacteria;p__Pseudomonadota;c__Gammaproteobacteria;o__Enterobacterales;f__Alteromonadaceae;g__Rheinheimera;s__Rheinheimera sp039880655	t	100	0.51	99.99	0.12	26	3582243	d__Bacteria;p__Pseudomonadota;c__Gammaproteobacteria;o__Chromatiales;f__Chromatiaceae;g__Rheinheimera;s__
GCF_039880665.1	11	11	none	11	11	0	11	11	11	11	11	11	N/A	11	TRUE	TRUE	TRUE	TRUE	TRUE	0.837058	0.898559	d__Bacteria;p__Actinomycetota;c__Actinomycetes;o__Streptosporangiales;f__Streptosporangiaceae;g__Nonomuraea;s__Nonomuraea sp039871515	f	100	1.38	100	0.24	114	9817551	d__Bacteria;p__Actinomycetota;c__Actinomycetes;o__Streptosporangiales;f__Streptosporangiaceae;g__Nonomuraea;s__
GCF_039887235.1	11	11	11	11	11	0	11	11	11	11	11	11	N/A	11	TRUE	TRUE	TRUE	TRUE	TRUE	0.873406	0.874161	d__Bacteria;p__Pseudomonadota;c__Gammaproteobacteria;o__Pseudomonadales;f__Moraxellaceae;g__Acinetobacter;s__Acinetobacter pittii	f	100	0.27	100	0.14	72	4127436	d__Bacteria;p__Pseudomonadota;c__Gammaproteobacteria;o__Moraxellales;f__Moraxellaceae;g__Acinetobacter;s__Acinetobacter pittii
GCF_039887275.1	11	11	11	11	11	1	11	11	11	11	11	11	N/A	11	TRUE	TRUE	TRUE	TRUE	TRUE	0.87015	0.871047	d__Bacteria;p__Pseudomonadota;c__Gammaproteobacteria;o__Pseudomonadales;f__Moraxellaceae;g__Acinetobacter;s__Acinetobacter geminorum	f	100	0.41	100	0.4	109	3943860	d__Bacteria;p__Pseudomonadota;c__Gammaproteobacteria;o__Moraxellales;f__Moraxellaceae;g__Acinetobacter;s__Acinetobacter pittii
GCF_039887475.1	11	11	11	11	11	1	11	11	11	11	11	11	N/A	11	TRUE	TRUE	TRUE	TRUE	TRUE	0.8792	0.881302	d__Bacteria;p__Pseudomonadota;c__Gammaproteobacteria;o__Pseudomonadales;f__Moraxellaceae;g__Acinetobacter;s__Acinetobacter pittii	f	100	0.46	100	0.07	45	4081112	d__Bacteria;p__Pseudomonadota;c__Gammaproteobacteria;o__Moraxellales;f__Moraxellaceae;g__Acinetobacter;s__Acinetobacter pittii
GCF_039887595.1	11	11	11	11	11	2	11	11	11	11	11	11	N/A	11	TRUE	TRUE	TRUE	TRUE	TRUE	0.873519	0.874098	d__Bacteria;p__Pseudomonadota;c__Gammaproteobacteria;o__Pseudomonadales;f__Moraxellaceae;g__Acinetobacter;s__Acinetobacter pittii	f	100	0.27	100	0.09	55	3969931	d__Bacteria;p__Pseudomonadota;c__Gammaproteobacteria;o__Moraxellales;f__Moraxellaceae;g__Acinetobacter;s__Acinetobacter pittii
GCF_039887655.1	11	11	11	11	11	1	11	11	11	11	11	11	N/A	11	TRUE	TRUE	TRUE	TRUE	TRUE	0.873336	0.87409	d__Bacteria;p__Pseudomonadota;c__Gammaproteobacteria;o__Pseudomonadales;f__Moraxellaceae;g__Acinetobacter;s__Acinetobacter pittii	f	100	0.55	100	0.36	40	3954004	d__Bacteria;p__Pseudomonadota;c__Gammaproteobacteria;o__Moraxellales;f__Moraxellaceae;g__Acinetobacter;s__Acinetobacter pittii
GCF_039887695.1	11	11	11	11	11	2	11	11	11	11	11	11	N/A	11	TRUE	TRUE	TRUE	TRUE	TRUE	0.873698	0.874668	d__Bacteria;p__Pseudomonadota;c__Gammaproteobacteria;o__Pseudomonadales;f__Moraxellaceae;g__Acinetobacter;s__Acinetobacter pittii	f	100	0.27	100	0.07	135	3973902	d__Bacteria;p__Pseudomonadota;c__Gammaproteobacteria;o__Moraxellales;f__Moraxellaceae;g__Acinetobacter;s__Acinetobacter pittii
GCF_039887775.1	11	11	11	11	11	0	11	11	11	11	11	11	N/A	11	TRUE	TRUE	TRUE	TRUE	TRUE	0.876271	0.876962	d__Bacteria;p__Pseudomonadota;c__Gammaproteobacteria;o__Pseudomonadales;f__Moraxellaceae;g__Acinetobacter;s__Acinetobacter pittii	f	100	0.33	100	0.08	33	3817185	d__Bacteria;p__Pseudomonadota;c__Gammaproteobacteria;o__Moraxellales;f__Moraxellaceae;g__Acinetobacter;s__Acinetobacter pittii
GCF_039887975.1	11	11	11	11	11	0	11	11	11	11	11	11	N/A	11	TRUE	TRUE	TRUE	TRUE	TRUE	0.873151	0.874796	d__Bacteria;p__Pseudomonadota;c__Gammaproteobacteria;o__Pseudomonadales;f__Moraxellaceae;g__Acinetobacter;s__Acinetobacter pittii	f	100	0.96	100	0.34	49	4081611	d__Bacteria;p__Pseudomonadota;c__Gammaproteobacteria;o__Moraxellales;f__Moraxellaceae;g__Acinetobacter;s__Acinetobacter pittii
GCF_039887995.1	11	11	11	11	11	1	11	11	11	11	11	11	N/A	11	TRUE	TRUE	TRUE	TRUE	TRUE	0.872157	0.872727	d__Bacteria;p__Pseudomonadota;c__Gammaproteobacteria;o__Pseudomonadales;f__Moraxellaceae;g__Acinetobacter;s__Acinetobacter pittii	f	100	0.14	100	0.11	120	3974836	d__Bacteria;p__Pseudomonadota;c__Gammaproteobacteria;o__Moraxellales;f__Moraxellaceae;g__Acinetobacter;s__Acinetobacter pittii
GCF_039888245.1	11	11	11	11	11	1	11	11	11	11	11	11	N/A	11	TRUE	TRUE	TRUE	TRUE	TRUE	0.873039	0.872709	d__Bacteria;p__Pseudomonadota;c__Gammaproteobacteria;o__Pseudomonadales;f__Moraxellaceae;g__Acinetobacter;s__Acinetobacter pittii	f	100	0.55	100	0.07	125	4072684	d__Bacteria;p__Pseudomonadota;c__Gammaproteobacteria;o__Moraxellales;f__Moraxellaceae;g__Acinetobacter;s__Acinetobacter pittii
GCF_039888625.1	11	11	none	11	11	0	11	11	11	11	11	11	N/A	11	TRUE	TRUE	TRUE	TRUE	TRUE	0.827068	0.89774	d__Bacteria;p__Pseudomonadota;c__Gammaproteobacteria;o__Pseudomonadales;f__Pseudomonadaceae;g__Pseudomonas_E;s__Pseudomonas_E sp039888625	t	99.59	0.14	100	0	44	4368119	d__Bacteria;p__Pseudomonadota;c__Gammaproteobacteria;o__Pseudomonadales;f__Pseudomonadaceae;g__Pseudomonas;s__
GCF_039888655.1	11	11	none	11	11	0	11	11	11	11	11	11	N/A	11	TRUE	TRUE	TRUE	TRUE	TRUE	0.866384	0.884439	d__Bacteria;p__Bacillota;c__Bacilli;o__Paenibacillales;f__NBRC-103111;g__Gorillibacterium;s__Gorillibacterium sp039888655	t	97	1.18	99.99	0	22	4708054	d__Bacteria;p__Bacillota;c__Bacilli;o__Bacillales;f__Paenibacillaceae;g__Gorillibacterium;s__
GCF_039888675.1	11	11	none	11	11	1	11	11	11	11	11	11	N/A	11	TRUE	TRUE	TRUE	TRUE	TRUE	0.860045	0.899721	d__Bacteria;p__Pseudomonadota;c__Alphaproteobacteria;o__Rhizobiales;f__Rhizobiaceae;g__Aquamicrobium_A;s__Aquamicrobium_A sp039888675	t	99.39	0.66	99.9	0.27	6	5438500	d__Bacteria;p__Pseudomonadota;c__Alphaproteobacteria;o__Hyphomicrobiales;f__Phyllobacteriaceae;g__Mesorhizobium;s__
GCF_039888695.1	11	11	none	11	11	0	11	11	11	11	11	11	N/A	11	TRUE	TRUE	TRUE	TRUE	TRUE	0.904147	0.905552	d__Bacteria;p__Bacteroidota;c__Bacteroidia;o__Flavobacteriales;f__Flavobacteriaceae;g__Flavobacterium;s__Flavobacterium sp030146175	t	99.65	0.35	99.79	0.11	19	3832779	d__Bacteria;p__Bacteroidota;c__Flavobacteriia;o__Flavobacteriales;f__Flavobacteriaceae;g__Flavobacterium;s__
GCF_039888715.1	11	11	11	11	11	0	11	11	11	11	11	11	N/A	11	TRUE	TRUE	TRUE	TRUE	TRUE	0.860783	0.85916	d__Bacteria;p__Bacillota;c__Bacilli;o__Staphylococcales;f__Staphylococcaceae;g__Staphylococcus;s__Staphylococcus warneri	f	99.73	0.06	100	0.01	31	2451482	d__Bacteria;p__Bacillota;c__Bacilli;o__Bacillales;f__Staphylococcaceae;g__Staphylococcus;s__Staphylococcus warneri
GCF_039888725.1	11	11	none	11	11	1	11	11	11	11	11	11	N/A	11	TRUE	TRUE	TRUE	TRUE	TRUE	0.828656	0.826678	d__Bacteria;p__Bacillota;c__Bacilli;o__Bacillales_A;f__Planococcaceae;g__Metasolibacillus;s__Metasolibacillus sp039888725	t	98.68	0.91	99.87	1.83	17	4075940	d__Bacteria;p__Bacillota;c__Bacilli;o__Bacillales;f__Planococcaceae;g__Solibacillus;s__
GCF_039888735.1	11	11	none	11	11	1	11	11	11	11	11	11	N/A	11	TRUE	TRUE	TRUE	TRUE	TRUE	0.861134	0.855141	d__Bacteria;p__Actinomycetota;c__Actinomycetes;o__Streptomycetales;f__Streptomycetaceae;g__Streptomyces;s__Streptomyces sp039888735	t	99.58	2.03	100	0.72	47	8097497	d__Bacteria;p__Actinomycetota;c__Actinomycetes;o__Kitasatosporales;f__Streptomycetaceae;g__Streptomyces;s__
GCF_039888745.1	11	11	11	11	11	0	11	11	11	11	11	11	N/A	11	TRUE	TRUE	TRUE	TRUE	TRUE	0.862116	0.859586	d__Bacteria;p__Bacillota;c__Bacilli;o__Staphylococcales;f__Staphylococcaceae;g__Staphylococcus;s__Staphylococcus warneri	f	99.73	0.06	99.99	0.05	60	2478301	d__Bacteria;p__Bacillota;c__Bacilli;o__Bacillales;f__Staphylococcaceae;g__Staphylococcus;s__Staphylococcus warneri
GCF_039888795.1	11	11	11	11	11	0	11	11	11	11	11	11	N/A	11	TRUE	TRUE	TRUE	TRUE	TRUE	0.860929	0.858869	d__Bacteria;p__Bacillota;c__Bacilli;o__Staphylococcales;f__Staphylococcaceae;g__Staphylococcus;s__Staphylococcus warneri	f	99.73	0.06	100	0.01	44	2478493	d__Bacteria;p__Bacillota;c__Bacilli;o__Bacillales;f__Staphylococcaceae;g__Staphylococcus;s__Staphylococcus warneri
GCF_039888805.1	11	11	11	11	11	0	11	11	11	11	11	11	N/A	11	TRUE	TRUE	TRUE	TRUE	TRUE	0.861685	0.860864	d__Bacteria;p__Bacillota;c__Bacilli;o__Staphylococcales;f__Staphylococcaceae;g__Staphylococcus;s__Staphylococcus pasteuri	f	99.17	0.08	100	0.06	29	2501666	d__Bacteria;p__Bacillota;c__Bacilli;o__Bacillales;f__Staphylococcaceae;g__Staphylococcus;s__Staphylococcus pasteuri
GCF_039888855.1	11	11	11	11	11	0	11	11	11	11	11	11	N/A	11	TRUE	TRUE	TRUE	TRUE	TRUE	0.863154	0.862316	d__Bacteria;p__Bacillota;c__Bacilli;o__Staphylococcales;f__Staphylococcaceae;g__Staphylococcus;s__Staphylococcus pasteuri	f	99.17	0.08	100	0.06	57	2496628	d__Bacteria;p__Bacillota;c__Bacilli;o__Bacillales;f__Staphylococcaceae;g__Staphylococcus;s__Staphylococcus pasteuri
GCF_039888865.1	11	11	11	11	11	0	11	11	11	11	11	11	N/A	11	TRUE	TRUE	TRUE	TRUE	TRUE	0.866577	0.865438	d__Bacteria;p__Bacillota;c__Bacilli;o__Staphylococcales;f__Staphylococcaceae;g__Staphylococcus;s__Staphylococcus warneri	f	99.73	0.24	99.99	0.01	162	2467541	d__Bacteria;p__Bacillota;c__Bacilli;o__Bacillales;f__Staphylococcaceae;g__Staphylococcus;s__Staphylococcus warneri
GCF_039888895.1	11	11	11	11	11	0	11	11	11	11	11	11	N/A	11	TRUE	TRUE	TRUE	TRUE	TRUE	0.863765	0.86225	d__Bacteria;p__Bacillota;c__Bacilli;o__Staphylococcales;f__Staphylococcaceae;g__Staphylococcus;s__Staphylococcus warneri	f	99.73	0.06	99.99	0.01	56	2478818	d__Bacteria;p__Bacillota;c__Bacilli;o__Bacillales;f__Staphylococcaceae;g__Staphylococcus;s__Staphylococcus warneri
GCF_039888915.1	11	11	11	11	11	2	11	11	11	11	11	11	N/A	11	TRUE	TRUE	TRUE	TRUE	TRUE	0.861595	0.861612	d__Bacteria;p__Bacillota;c__Bacilli;o__Staphylococcales;f__Staphylococcaceae;g__Staphylococcus;s__Staphylococcus pasteuri	f	99.07	0.08	99.99	0.05	60	2456560	d__Bacteria;p__Bacillota;c__Bacilli;o__Bacillales;f__Staphylococcaceae;g__Staphylococcus;s__Staphylococcus pasteuri
GCF_039888935.1	11	11	11	11	11	0	11	11	11	11	11	11	N/A	11	TRUE	TRUE	TRUE	TRUE	TRUE	0.831479	0.882879	d__Bacteria;p__Pseudomonadota;c__Gammaproteobacteria;o__Burkholderiales;f__Chromobacteriaceae;g__Chromobacterium;s__Chromobacterium piscinae	f	99.04	3.35	100	0.45	502	5129946	d__Bacteria;p__Pseudomonadota;c__Betaproteobacteria;o__Neisseriales;f__Chromobacteriaceae;g__Chromobacterium;s__Chromobacterium piscinae
GCF_039888945.1	11	11	11	11	11	0	11	11	11	11	11	11	N/A	11	TRUE	TRUE	TRUE	TRUE	TRUE	0.805304	0.862971	d__Bacteria;p__Pseudomonadota;c__Gammaproteobacteria;o__Burkholderiales;f__Chromobacteriaceae;g__Chromobacterium;s__Chromobacterium piscinae	f	97.92	1.2	100	0.45	391	4975153	d__Bacteria;p__Pseudomonadota;c__Betaproteobacteria;o__Neisseriales;f__Chromobacteriaceae;g__Chromobacterium;s__Chromobacterium piscinae
GCF_039888975.1	11	11	11	11	11	0	11	11	11	11	11	11	N/A	11	TRUE	TRUE	TRUE	TRUE	TRUE	0.780872	0.835027	d__Bacteria;p__Pseudomonadota;c__Gammaproteobacteria;o__Burkholderiales;f__Chromobacteriaceae;g__Chromobacterium;s__Chromobacterium piscinae	f	94.39	0.45	99.99	0.65	747	4967154	d__Bacteria;p__Pseudomonadota;c__Betaproteobacteria;o__Neisseriales;f__Chromobacteriaceae;g__Chromobacterium;s__Chromobacterium piscinae
GCF_039888995.1	11	11	none	11	11	2	11	11	11	11	11	11	N/A	11	TRUE	TRUE	TRUE	TRUE	TRUE	0.856009	0.875875	d__Bacteria;p__Pseudomonadota;c__Gammaproteobacteria;o__Pseudomonadales;f__Pseudomonadaceae;g__Pseudomonas_E;s__Pseudomonas_E sp004136015	f	99.11	0.35	100	0.27	438	6509145	d__Bacteria;p__Pseudomonadota;c__Gammaproteobacteria;o__Pseudomonadales;f__Pseudomonadaceae;g__Pseudomonas;s__
GCF_039889005.1	11	11	11	11	11	0	11	11	11	11	11	11	N/A	11	TRUE	TRUE	TRUE	TRUE	TRUE	0.814221	0.877211	d__Bacteria;p__Pseudomonadota;c__Gammaproteobacteria;o__Burkholderiales;f__Chromobacteriaceae;g__Chromobacterium;s__Chromobacterium vaccinii	f	97.97	0.75	100	2.3	273	5013467	d__Bacteria;p__Pseudomonadota;c__Betaproteobacteria;o__Neisseriales;f__Chromobacteriaceae;g__Chromobacterium;s__Chromobacterium vaccinii
GCF_039889165.1	11	11	none	11	11	2	11	11	11	11	11	11	N/A	11	TRUE	TRUE	TRUE	TRUE	TRUE	0.884682	0.893731	d__Bacteria;p__Pseudomonadota;c__Gammaproteobacteria;o__Enterobacterales;f__Enterobacteriaceae;g__Pseudocitrobacter;s__Pseudocitrobacter sp039889165	t	100	0.15	100	0.31	33	4887821	d__Bacteria;p__Pseudomonadota;c__Gammaproteobacteria;o__Enterobacterales;f__Enterobacteriaceae;g__Pseudocitrobacter;s__
GCF_039889215.1	11	11	11	11	11	1	11	11	11	11	11	11	N/A	11	TRUE	TRUE	TRUE	TRUE	TRUE	0.865822	0.897116	d__Bacteria;p__Actinomycetota;c__Actinomycetes;o__Actinomycetales;f__Micrococcaceae;g__Arthrobacter;s__Arthrobacter nicotinovorans_A	f	99.71	0.73	100	0.09	4	4883589	d__Bacteria;p__Actinomycetota;c__Actinomycetes;o__Micrococcales;f__Micrococcaceae;g__Paenarthrobacter;s__Paenarthrobacter nicotinovorans
GCF_039889255.1	11	11	11	11	11	1	11	11	11	11	11	11	N/A	11	TRUE	TRUE	TRUE	TRUE	TRUE	0.871744	0.921028	d__Bacteria;p__Actinomycetota;c__Actinomycetes;o__Mycobacteriales;f__Mycobacteriaceae;g__Mycobacterium;s__Mycobacterium smegmatis	f	99.94	0.69	100	0.5	211	6921148	d__Bacteria;p__Actinomycetota;c__Actinomycetes;o__Mycobacteriales;f__Mycobacteriaceae;g__Mycolicibacterium;s__Mycolicibacterium smegmatis
GCF_039889265.1	11	11	11	11	11	1	11	11	11	11	11	11	N/A	11	TRUE	TRUE	TRUE	TRUE	TRUE	0.878163	0.922107	d__Bacteria;p__Actinomycetota;c__Actinomycetes;o__Mycobacteriales;f__Mycobacteriaceae;g__Mycobacterium;s__Mycobacterium smegmatis	f	99.94	0.56	100	0.51	200	6914441	d__Bacteria;p__Actinomycetota;c__Actinomycetes;o__Mycobacteriales;f__Mycobacteriaceae;g__Mycolicibacterium;s__Mycolicibacterium smegmatis
GCF_039889355.1	11	11	11	11	11	0	11	11	11	11	11	11	N/A	11	TRUE	TRUE	TRUE	TRUE	TRUE	0.846611	0.843743	d__Bacteria;p__Pseudomonadota;c__Gammaproteobacteria;o__Enterobacterales;f__Enterobacteriaceae;g__Plesiomonas;s__Plesiomonas shigelloides	f	100	0.56	100	0.12	62	3601368	d__Bacteria;p__Pseudomonadota;c__Gammaproteobacteria;o__Enterobacterales;f__Enterobacteriaceae;g__Plesiomonas;s__Plesiomonas shigelloides
GCF_039889385.1	11	11	11	11	11	1	11	11	11	11	11	11	N/A	11	TRUE	TRUE	TRUE	TRUE	TRUE	0.868079	0.868051	d__Bacteria;p__Bacillota;c__Bacilli;o__Lactobacillales;f__Streptococcaceae;g__Streptococcus;s__Streptococcus pyogenes	f	100	0	100	0.46	24	1798352	d__Bacteria;p__Bacillota;c__Bacilli;o__Lactobacillales;f__Streptococcaceae;g__Streptococcus;s__Streptococcus pyogenes
GCF_039894035.1	11	11	11	11	11	1	11	11	11	11	11	11	N/A	11	TRUE	TRUE	TRUE	TRUE	TRUE	0.854621	0.857005	d__Bacteria;p__Bacillota;c__Bacilli;o__Lactobacillales;f__Streptococcaceae;g__Streptococcus;s__Streptococcus pneumoniae	f	99.6	0.21	100	0.26	40	2077218	d__Bacteria;p__Bacillota;c__Bacilli;o__Lactobacillales;f__Streptococcaceae;g__Streptococcus;s__Streptococcus pneumoniae
GCF_039894095.1	11	11	11	11	11	1	11	11	11	11	11	11	N/A	11	TRUE	TRUE	TRUE	TRUE	TRUE	0.856155	0.858182	d__Bacteria;p__Bacillota;c__Bacilli;o__Lactobacillales;f__Streptococcaceae;g__Streptococcus;s__Streptococcus pneumoniae	f	99.6	0.21	100	0.31	55	2110488	d__Bacteria;p__Bacillota;c__Bacilli;o__Lactobacillales;f__Streptococcaceae;g__Streptococcus;s__Streptococcus pneumoniae
GCF_039894135.1	11	11	11	11	11	4	11	11	11	11	11	11	N/A	11	TRUE	TRUE	TRUE	TRUE	TRUE	0.858973	0.859863	d__Bacteria;p__Bacillota;c__Bacilli;o__Lactobacillales;f__Streptococcaceae;g__Streptococcus;s__Streptococcus pneumoniae	f	99.42	0.2	100	0.03	38	2015133	d__Bacteria;p__Bacillota;c__Bacilli;o__Lactobacillales;f__Streptococcaceae;g__Streptococcus;s__Streptococcus pneumoniae
GCF_039894175.1	11	11	none	11	11	2	11	11	11	11	11	11	N/A	11	TRUE	TRUE	TRUE	TRUE	TRUE	0.877731	0.875884	d__Bacteria;p__Bacteroidota;c__Bacteroidia;o__Flavobacteriales;f__Flavobacteriaceae;g__Flavobacterium;s__Flavobacterium sp009764685	f	99.65	0	100	0.04	80	3569755	d__Bacteria;p__Bacteroidota;c__Flavobacteriia;o__Flavobacteriales;f__Flavobacteriaceae;g__Flavobacterium;s__
GCF_039894215.1	11	11	11	11	11	0	11	11	11	11	11	11	N/A	11	TRUE	TRUE	TRUE	TRUE	TRUE	0.896774	0.898677	d__Bacteria;p__Bacillota;c__Bacilli;o__Lactobacillales;f__Listeriaceae;g__Listeria;s__Listeria monocytogenes	f	99.45	0.27	99.99	0.77	15	2917525	d__Bacteria;p__Bacillota;c__Bacilli;o__Bacillales;f__Listeriaceae;g__Listeria;s__Listeria monocytogenes
GCF_039895185.1	11	11	11	11	4	6	11	11	11	11	11	11	N/A	11	TRUE	TRUE	TRUE	TRUE	TRUE	0.900003	0.896061	d__Bacteria;p__Bacteroidota;c__Bacteroidia;o__Bacteroidales;f__Bacteroidaceae;g__Bacteroides;s__Bacteroides thetaiotaomicron	f	99.19	0.61	99.97	0.52	178	6439150	d__Bacteria;p__Bacteroidota;c__Bacteroidia;o__Bacteroidales;f__Bacteroidaceae;g__Bacteroides;s__Bacteroides thetaiotaomicron
GCF_039895195.1	11	11	11	11	11	6	11	11	11	11	11	11	N/A	11	TRUE	TRUE	TRUE	TRUE	TRUE	0.897371	0.89461	d__Bacteria;p__Bacteroidota;c__Bacteroidia;o__Bacteroidales;f__Bacteroidaceae;g__Bacteroides;s__Bacteroides thetaiotaomicron	f	97.24	1.62	99.85	1.33	742	6821735	d__Bacteria;p__Bacteroidota;c__Bacteroidia;o__Bacteroidales;f__Bacteroidaceae;g__Bacteroides;s__Bacteroides thetaiotaomicron
GCF_039895235.1	11	11	11	11	4	6	11	11	11	11	11	11	N/A	11	TRUE	TRUE	TRUE	TRUE	TRUE	0.898313	0.894188	d__Bacteria;p__Bacteroidota;c__Bacteroidia;o__Bacteroidales;f__Bacteroidaceae;g__Bacteroides;s__Bacteroides thetaiotaomicron	f	99.24	0.65	99.99	0.49	145	6454695	d__Bacteria;p__Bacteroidota;c__Bacteroidia;o__Bacteroidales;f__Bacteroidaceae;g__Bacteroides;s__Bacteroides thetaiotaomicron
GCF_039895245.1	11	11	11	11	11	5	11	11	11	11	11	11	N/A	11	TRUE	TRUE	TRUE	TRUE	TRUE	0.904075	0.899745	d__Bacteria;p__Bacteroidota;c__Bacteroidia;o__Bacteroidales;f__Bacteroidaceae;g__Bacteroides;s__Bacteroides thetaiotaomicron	f	99.41	0.08	100	2.07	75	6666796	d__Bacteria;p__Bacteroidota;c__Bacteroidia;o__Bacteroidales;f__Bacteroidaceae;g__Bacteroides;s__Bacteroides thetaiotaomicron
GCF_039895315.1	11	11	11	11	11	5	11	11	11	11	11	11	N/A	11	TRUE	TRUE	TRUE	TRUE	TRUE	0.897697	0.893517	d__Bacteria;p__Bacteroidota;c__Bacteroidia;o__Bacteroidales;f__Bacteroidaceae;g__Bacteroides;s__Bacteroides thetaiotaomicron	f	99.1	0.11	99.96	0.87	151	6322837	d__Bacteria;p__Bacteroidota;c__Bacteroidia;o__Bacteroidales;f__Bacteroidaceae;g__Bacteroides;s__Bacteroides thetaiotaomicron
GCF_039895325.1	11	11	11	11	11	6	11	11	11	11	11	11	N/A	11	TRUE	TRUE	TRUE	TRUE	TRUE	0.905084	0.900037	d__Bacteria;p__Bacteroidota;c__Bacteroidia;o__Bacteroidales;f__Bacteroidaceae;g__Bacteroides;s__Bacteroides thetaiotaomicron	f	97.26	1.7	99.98	2.73	710	6451169	d__Bacteria;p__Bacteroidota;c__Bacteroidia;o__Bacteroidales;f__Bacteroidaceae;g__Bacteroides;s__Bacteroides thetaiotaomicron
GCF_039895385.1	11	11	11	11	11	0	11	11	11	11	11	11	N/A	11	TRUE	TRUE	TRUE	TRUE	TRUE	0.903279	0.899885	d__Bacteria;p__Bacteroidota;c__Bacteroidia;o__Bacteroidales;f__Bacteroidaceae;g__Bacteroides;s__Bacteroides thetaiotaomicron	f	98.77	0.08	99.99	1.37	221	6723034	d__Bacteria;p__Bacteroidota;c__Bacteroidia;o__Bacteroidales;f__Bacteroidaceae;g__Bacteroides;s__Bacteroides thetaiotaomicron
GCF_039895405.1	11	11	11	11	11	3	11	11	11	11	11	11	N/A	11	TRUE	TRUE	TRUE	TRUE	TRUE	0.903686	0.900029	d__Bacteria;p__Bacteroidota;c__Bacteroidia;o__Bacteroidales;f__Bacteroidaceae;g__Bacteroides;s__Bacteroides thetaiotaomicron	f	99.38	0.1	99.99	0.67	357	6434554	d__Bacteria;p__Bacteroidota;c__Bacteroidia;o__Bacteroidales;f__Bacteroidaceae;g__Bacteroides;s__Bacteroides thetaiotaomicron
GCF_039895435.1	11	11	11	11	11	0	11	11	11	11	11	11	N/A	11	TRUE	TRUE	TRUE	TRUE	TRUE	0.90313	0.900043	d__Bacteria;p__Bacteroidota;c__Bacteroidia;o__Bacteroidales;f__Bacteroidaceae;g__Bacteroides;s__Bacteroides thetaiotaomicron	f	99.23	0.08	99.99	1.72	179	6715135	d__Bacteria;p__Bacteroidota;c__Bacteroidia;o__Bacteroidales;f__Bacteroidaceae;g__Bacteroides;s__Bacteroides thetaiotaomicron
GCF_039895475.1	11	11	11	11	11	0	11	11	11	11	11	11	N/A	11	TRUE	TRUE	TRUE	TRUE	TRUE	0.899211	0.896914	d__Bacteria;p__Bacteroidota;c__Bacteroidia;o__Bacteroidales;f__Bacteroidaceae;g__Bacteroides;s__Bacteroides thetaiotaomicron	f	99.09	0.84	99.82	2.09	537	6763837	d__Bacteria;p__Bacteroidota;c__Bacteroidia;o__Bacteroidales;f__Bacteroidaceae;g__Bacteroides;s__Bacteroides thetaiotaomicron
GCF_039895495.1	11	11	11	11	11	0	11	11	11	11	11	11	N/A	11	TRUE	TRUE	TRUE	TRUE	TRUE	0.90818	0.901338	d__Bacteria;p__Bacteroidota;c__Bacteroidia;o__Bacteroidales;f__Bacteroidaceae;g__Bacteroides;s__Bacteroides stercoris	f	99.13	1.02	99.75	0.59	192	4139560	d__Bacteria;p__Bacteroidota;c__Bacteroidia;o__Bacteroidales;f__Bacteroidaceae;g__Bacteroides;s__Bacteroides stercoris
GCF_039895745.1	11	11	11	11	11	0	11	11	11	11	11	11	N/A	11	TRUE	TRUE	TRUE	TRUE	TRUE	0.898921	0.897451	d__Bacteria;p__Bacteroidota;c__Bacteroidia;o__Bacteroidales;f__Bacteroidaceae;g__Bacteroides;s__Bacteroides xylanisolvens	f	98.75	0.24	99.99	0.33	352	6222937	d__Bacteria;p__Bacteroidota;c__Bacteroidia;o__Bacteroidales;f__Bacteroidaceae;g__Bacteroides;s__Bacteroides xylanisolvens
GCF_039904985.1	11	11	none	11	11	3	11	11	11	11	11	11	N/A	11	TRUE	TRUE	TRUE	TRUE	TRUE	0.852252	0.850315	d__Bacteria;p__Pseudomonadota;c__Gammaproteobacteria;o__Methylococcales;f__Methylomonadaceae;g__Methylomonas;s__Methylomonas sp039904985	t	99.08	1.17	100	0.61	3	5394081	d__Bacteria;p__Pseudomonadota;c__Gammaproteobacteria;o__Methylococcales;f__Methylococcaceae;g__Methylomonas;s__
GCF_039905635.1	11	11	none	11	11	0	11	11	11	11	11	11	N/A	11	TRUE	TRUE	TRUE	TRUE	TRUE	0.873022	0.913211	d__Bacteria;p__Actinomycetota;c__Actinomycetes;o__Actinomycetales;f__Microbacteriaceae;g__Microbacterium;s__Microbacterium sp039905635	t	98.99	0.51	100	0.25	1	4373776	d__Bacteria;p__Actinomycetota;c__Actinomycetes;o__Micrococcales;f__Microbacteriaceae;g__Microbacterium;s__
GCF_039905885.1	11	11	11	11	11	0	11	11	11	11	11	11	N/A	11	TRUE	TRUE	TRUE	TRUE	TRUE	0.861454	0.86167	d__Bacteria;p__Bacillota;c__Bacilli;o__Lactobacillales;f__Lactobacillaceae;g__Pediococcus;s__Pediococcus acidilactici	f	99.38	0	100	0.7	3	2141264	d__Bacteria;p__Bacillota;c__Bacilli;o__Lactobacillales;f__Lactobacillaceae;g__Pediococcus;s__Pediococcus acidilactici
GCF_039905895.1	11	11	11	11	11	2	11	11	11	11	11	11	N/A	11	TRUE	TRUE	TRUE	TRUE	TRUE	0.824929	0.900724	d__Bacteria;p__Pseudomonadota;c__Alphaproteobacteria;o__Rhodobacterales;f__Rhodobacteraceae;g__Paracoccus;s__Paracoccus marcusii	f	99.09	0.56	99.99	0.18	6	3914663	d__Bacteria;p__Pseudomonadota;c__Alphaproteobacteria;o__Rhodobacterales;f__Paracoccaceae;g__Paracoccus;s__Paracoccus marcusii
GCF_039905905.1	11	11	11	11	11	1	11	11	11	11	11	11	N/A	11	TRUE	TRUE	TRUE	TRUE	TRUE	0.883204	0.886027	d__Bacteria;p__Pseudomonadota;c__Gammaproteobacteria;o__Burkholderiales;f__Nitrosomonadaceae;g__Nitrosomonas;s__Nitrosomonas europaea	f	99.97	0.26	99.99	0.06	2	2948575	d__Bacteria;p__Pseudomonadota;c__Betaproteobacteria;o__Nitrosomonadales;f__Nitrosomonadaceae;g__Nitrosomonas;s__Nitrosomonas europaea
GCF_039905915.1	11	11	11	11	11	4	11	11	11	11	11	11	N/A	11	TRUE	TRUE	TRUE	TRUE	TRUE	0.814036	0.805409	d__Bacteria;p__Bacillota;c__Bacilli;o__Bacillales_B;f__DSM-1321;g__Peribacillus;s__Peribacillus simplex_E	f	98.91	3.17	100	0.61	2	5712762	d__Bacteria;p__Bacillota;c__Bacilli;o__Bacillales;f__Bacillaceae;g__Peribacillus;s__Peribacillus simplex
GCF_039906075.1	11	11	11	11	11	1	11	11	11	11	11	11	N/A	11	TRUE	TRUE	TRUE	TRUE	TRUE	0.83161	0.859233	d__Bacteria;p__Actinomycetota;c__Actinomycetes;o__Mycobacteriales;f__Mycobacteriaceae;g__Mycobacterium;s__Mycobacterium tuberculosis	f	98.86	0	100	0.52	153	4416758	d__Bacteria;p__Actinomycetota;c__Actinomycetes;o__Mycobacteriales;f__Mycobacteriaceae;g__Mycobacterium;s__Mycobacterium tuberculosis
GCF_039906085.1	11	11	11	11	11	1	11	11	11	11	11	11	N/A	11	TRUE	TRUE	TRUE	TRUE	TRUE	0.83062	0.857629	d__Bacteria;p__Actinomycetota;c__Actinomycetes;o__Mycobacteriales;f__Mycobacteriaceae;g__Mycobacterium;s__Mycobacterium tuberculosis	f	98.88	0	99.99	0.52	144	4430117	d__Bacteria;p__Actinomycetota;c__Actinomycetes;o__Mycobacteriales;f__Mycobacteriaceae;g__Mycobacterium;s__Mycobacterium tuberculosis
GCF_039906105.1	11	11	11	11	11	1	11	11	11	11	11	11	N/A	11	TRUE	TRUE	TRUE	TRUE	TRUE	0.828612	0.856206	d__Bacteria;p__Actinomycetota;c__Actinomycetes;o__Mycobacteriales;f__Mycobacteriaceae;g__Mycobacterium;s__Mycobacterium tuberculosis	f	98.33	0	99.99	0.42	151	4411897	d__Bacteria;p__Actinomycetota;c__Actinomycetes;o__Mycobacteriales;f__Mycobacteriaceae;g__Mycobacterium;s__Mycobacterium tuberculosis
GCF_039906135.1	11	11	11	11	11	1	11	11	11	11	11	11	N/A	11	TRUE	TRUE	TRUE	TRUE	TRUE	0.846721	0.881798	d__Bacteria;p__Actinomycetota;c__Actinomycetes;o__Mycobacteriales;f__Mycobacteriaceae;g__Mycobacterium;s__Mycobacterium tuberculosis	f	99.94	0	100	0.44	82	4428600	d__Bacteria;p__Actinomycetota;c__Actinomycetes;o__Mycobacteriales;f__Mycobacteriaceae;g__Mycobacterium;s__Mycobacterium tuberculosis
GCF_039906175.1	11	11	none	11	11	0	11	11	11	11	11	11	N/A	11	TRUE	TRUE	TRUE	TRUE	TRUE	0.85309	0.851732	d__Bacteria;p__Bacillota;c__Bacilli;o__Lactobacillales;f__Lactobacillaceae;g__Limosilactobacillus;s__Limosilactobacillus sp039955095	f	99.18	0.54	99.99	0.72	2	2440324	d__Bacteria;p__Bacillota;c__Bacilli;o__Lactobacillales;f__Lactobacillaceae;g__Limosilactobacillus;s__
GCF_039906195.1	11	11	none	11	11	0	11	11	11	11	11	11	N/A	11	TRUE	TRUE	TRUE	TRUE	TRUE	0.854314	0.852019	d__Bacteria;p__Bacillota;c__Bacilli;o__Lactobacillales;f__Lactobacillaceae;g__Limosilactobacillus;s__Limosilactobacillus sp039955095	f	99.18	0.54	99.97	0.78	8	2334481	d__Bacteria;p__Bacillota;c__Bacilli;o__Lactobacillales;f__Lactobacillaceae;g__Limosilactobacillus;s__
GCF_039906215.1	11	11	none	11	11	1	11	11	11	11	11	11	N/A	11	TRUE	TRUE	TRUE	TRUE	TRUE	0.851007	0.851169	d__Bacteria;p__Bacillota;c__Bacilli;o__Lactobacillales;f__Lactobacillaceae;g__Limosilactobacillus;s__Limosilactobacillus sp039955095	f	99.18	1.09	99.99	0.82	12	2337174	d__Bacteria;p__Bacillota;c__Bacilli;o__Lactobacillales;f__Lactobacillaceae;g__Limosilactobacillus;s__
GCF_039906235.1	11	11	none	11	11	0	11	11	11	11	11	11	N/A	11	TRUE	TRUE	TRUE	TRUE	TRUE	0.851523	0.850706	d__Bacteria;p__Bacillota;c__Bacilli;o__Lactobacillales;f__Lactobacillaceae;g__Limosilactobacillus;s__Limosilactobacillus sp039955095	f	99.18	2.19	99.98	1.38	7	2547538	d__Bacteria;p__Bacillota;c__Bacilli;o__Lactobacillales;f__Lactobacillaceae;g__Limosilactobacillus;s__
GCF_039906255.1	11	11	11	11	11	1	11	11	11	11	11	11	N/A	11	TRUE	TRUE	TRUE	TRUE	TRUE	0.847418	0.882933	d__Bacteria;p__Actinomycetota;c__Actinomycetes;o__Mycobacteriales;f__Mycobacteriaceae;g__Mycobacterium;s__Mycobacterium tuberculosis	f	99.94	0	100	0.44	78	4430659	d__Bacteria;p__Actinomycetota;c__Actinomycetes;o__Mycobacteriales;f__Mycobacteriaceae;g__Mycobacterium;s__Mycobacterium tuberculosis
GCF_039906265.1	11	11	none	11	11	0	11	11	11	11	11	11	N/A	11	TRUE	TRUE	TRUE	TRUE	TRUE	0.851098	0.850122	d__Bacteria;p__Bacillota;c__Bacilli;o__Lactobacillales;f__Lactobacillaceae;g__Limosilactobacillus;s__Limosilactobacillus sp039955095	f	99.18	0.54	99.89	0.73	2	2212898	d__Bacteria;p__Bacillota;c__Bacilli;o__Lactobacillales;f__Lactobacillaceae;g__Limosilactobacillus;s__
GCF_039906285.1	11	11	11	11	11	0	11	11	11	11	11	11	N/A	11	TRUE	TRUE	TRUE	TRUE	TRUE	0.872239	0.873175	d__Bacteria;p__Bacillota;c__Bacilli;o__Lactobacillales;f__Enterococcaceae;g__Enterococcus_E;s__Enterococcus_E cecorum	f	99.17	0.66	100	1.73	2	2658948	d__Bacteria;p__Bacillota;c__Bacilli;o__Lactobacillales;f__Enterococcaceae;g__Enterococcus;s__Enterococcus cecorum
GCF_039906295.1	11	11	11	11	11	0	11	11	11	11	11	11	N/A	11	TRUE	TRUE	TRUE	TRUE	TRUE	0.863914	0.864317	d__Bacteria;p__Bacillota;c__Bacilli;o__Lactobacillales;f__Enterococcaceae;g__Enterococcus_E;s__Enterococcus_E cecorum	f	99.17	0.66	99.98	0.29	2	2336211	d__Bacteria;p__Bacillota;c__Bacilli;o__Lactobacillales;f__Enterococcaceae;g__Enterococcus;s__Enterococcus cecorum
GCF_039906335.1	11	11	11	11	11	3	11	11	11	11	11	11	N/A	11	TRUE	TRUE	TRUE	TRUE	TRUE	0.860714	0.859863	d__Bacteria;p__Bacillota;c__Bacilli;o__Lactobacillales;f__Enterococcaceae;g__Enterococcus_E;s__Enterococcus_E cecorum	f	98.51	0.66	99.98	0.47	3	2677541	d__Bacteria;p__Bacillota;c__Bacilli;o__Lactobacillales;f__Enterococcaceae;g__Enterococcus;s__Enterococcus cecorum
GCF_039906595.1	11	11	11	11	11	1	11	11	11	11	11	11	N/A	11	TRUE	TRUE	TRUE	TRUE	TRUE	0.857979	0.899492	d__Bacteria;p__Actinomycetota;c__Actinomycetes;o__Mycobacteriales;f__Mycobacteriaceae;g__Mycobacterium;s__Mycobacterium tuberculosis	f	99.94	0	99.99	0.42	3	4402557	d__Bacteria;p__Actinomycetota;c__Actinomycetes;o__Mycobacteriales;f__Mycobacteriaceae;g__Mycobacterium;s__Mycobacterium tuberculosis
GCF_039907175.1	11	11	11	11	11	1	11	11	11	11	11	11	N/A	11	TRUE	TRUE	TRUE	TRUE	TRUE	0.859002	0.903116	d__Bacteria;p__Actinomycetota;c__Actinomycetes;o__Mycobacteriales;f__Mycobacteriaceae;g__Mycobacterium;s__Mycobacterium tuberculosis	f	99.94	0	100	0.77	1	4431145	d__Bacteria;p__Actinomycetota;c__Actinomycetes;o__Mycobacteriales;f__Mycobacteriaceae;g__Mycobacterium;s__Mycobacterium tuberculosis
GCF_039907185.1	11	11	none	11	11	1	11	11	11	11	11	11	N/A	11	TRUE	TRUE	TRUE	TRUE	TRUE	0.881854	0.889004	d__Bacteria;p__Actinomycetota;c__Actinomycetes;o__Mycobacteriales;f__Mycobacteriaceae;g__Corynebacterium;s__Corynebacterium jeikeium_D	f	100	0	100	0.1	36	2507755	d__Bacteria;p__Actinomycetota;c__Actinomycetes;o__Mycobacteriales;f__Corynebacteriaceae;g__Corynebacterium;s__
GCF_039907195.1	11	11	none	11	11	0	11	11	11	11	11	11	N/A	11	TRUE	TRUE	TRUE	TRUE	TRUE	0.89708	0.905279	d__Bacteria;p__Actinomycetota;c__Actinomycetes;o__Mycobacteriales;f__Mycobacteriaceae;g__Corynebacterium;s__Corynebacterium sp900539985	f	99.78	0	100	0.06	86	2398638	d__Bacteria;p__Actinomycetota;c__Actinomycetes;o__Mycobacteriales;f__Corynebacteriaceae;g__Corynebacterium;s__
GCF_039907205.1	11	11	none	11	11	0	11	11	11	11	11	11	N/A	11	TRUE	TRUE	TRUE	TRUE	TRUE	0.887902	0.900698	d__Bacteria;p__Actinomycetota;c__Actinomycetes;o__Mycobacteriales;f__Mycobacteriaceae;g__Corynebacterium;s__Corynebacterium hiratae	f	99.78	0.06	99.99	0.97	51	2832558	d__Bacteria;p__Actinomycetota;c__Actinomycetes;o__Mycobacteriales;f__Corynebacteriaceae;g__Corynebacterium;s__
GCF_039907245.1	11	11	none	11	11	0	11	11	11	11	11	11	N/A	11	TRUE	TRUE	TRUE	TRUE	TRUE	0.880527	0.895781	d__Bacteria;p__Actinomycetota;c__Actinomycetes;o__Mycobacteriales;f__Mycobacteriaceae;g__Corynebacterium;s__Corynebacterium sp022347285	f	99.21	0	99.86	0.06	64	2404882	d__Bacteria;p__Actinomycetota;c__Actinomycetes;o__Mycobacteriales;f__Corynebacteriaceae;g__Corynebacterium;s__
GCF_039907295.1	11	11	11	11	11	2	11	11	11	11	11	11	N/A	11	TRUE	TRUE	TRUE	TRUE	TRUE	0.858311	0.90293	d__Bacteria;p__Actinomycetota;c__Actinomycetes;o__Mycobacteriales;f__Mycobacteriaceae;g__Mycobacterium;s__Mycobacterium tuberculosis	f	99.94	0	100	0.44	1	4419214	d__Bacteria;p__Actinomycetota;c__Actinomycetes;o__Mycobacteriales;f__Mycobacteriaceae;g__Mycobacterium;s__Mycobacterium tuberculosis
GCF_039907745.1	4 or 25	4	4	4	4	654	4	4	4	4	4	4	N/A	4	TRUE	TRUE	TRUE	TRUE	TRUE	0.906843	0.617664	d__Bacteria;p__Bacillota;c__Bacilli;o__Mycoplasmatales;f__Mycoplasmataceae;g__Mycoplasma;s__Mycoplasma feriruminatoris	f	99.62	0.38	99.36	0.12	1	1011471	d__Bacteria;p__Mycoplasmatota;c__Mollicutes;o__Mycoplasmatales;f__Mycoplasmataceae;g__Mycoplasma;s__Mycoplasma feriruminatoris
GCF_039907755.1	11	11	none	11	11	0	11	11	11	11	11	11	N/A	11	TRUE	TRUE	TRUE	TRUE	TRUE	0.844053	0.88833	d__Bacteria;p__Actinomycetota;c__Actinomycetes;o__Actinomycetales;f__Micrococcaceae;g__Arthrobacter;s__Arthrobacter niigatensis	f	99.71	1.75	99.99	0.63	106	4903240	d__Bacteria;p__Actinomycetota;c__Actinomycetes;o__Micrococcales;f__Micrococcaceae;g__Pseudarthrobacter;s__
GCF_039907765.1	11	11	none	11	11	0	11	11	11	11	11	11	N/A	11	TRUE	TRUE	TRUE	TRUE	TRUE	0.825145	0.883851	d__Bacteria;p__Pseudomonadota;c__Alphaproteobacteria;o__Rhizobiales;f__Rhizobiaceae;g__Aminobacter;s__Aminobacter sp039907765	t	99.59	0	100	0.02	61	5151524	d__Bacteria;p__Pseudomonadota;c__Alphaproteobacteria;o__Hyphomicrobiales;f__Phyllobacteriaceae;g__Mesorhizobium;s__
GCF_039907775.1	11	11	none	11	11	0	11	11	11	11	11	11	N/A	11	TRUE	TRUE	TRUE	TRUE	TRUE	0.852135	0.893455	d__Bacteria;p__Actinomycetota;c__Actinomycetes;o__Actinomycetales;f__Micrococcaceae;g__Arthrobacter;s__Arthrobacter sp000685965	f	99.71	1.75	100	1.1	123	5218649	d__Bacteria;p__Actinomycetota;c__Actinomycetes;o__Micrococcales;f__Micrococcaceae;g__Arthrobacter;s__
GCF_039907915.1	4 or 25	4	4	4	4	303	4	4	4	4	4	4	N/A	4	TRUE	TRUE	TRUE	TRUE	TRUE	0.892142	0.650016	d__Bacteria;p__Bacillota;c__Bacilli;o__Mycoplasmatales;f__Metamycoplasmataceae;g__Mesomycoplasma;s__Mesomycoplasma hyopneumoniae	f	99.15	0	98.11	0.04	1	900736	d__Bacteria;p__Mycoplasmatota;c__;o__Mycoplasmoidales;f__Metamycoplasmataceae;g__Mesomycoplasma;s__Mesomycoplasma hyopneumoniae
GCF_039908075.1	11	11	11	11	11	0	11	11	11	11	11	11	N/A	11	TRUE	TRUE	TRUE	TRUE	TRUE	0.823083	0.891053	d__Bacteria;p__Pseudomonadota;c__Gammaproteobacteria;o__Pseudomonadales;f__Pseudomonadaceae;g__Pseudomonas;s__Pseudomonas aeruginosa	f	99.68	0.48	100	0.72	2	7321695	d__Bacteria;p__Pseudomonadota;c__Gammaproteobacteria;o__Pseudomonadales;f__Pseudomonadaceae;g__Pseudomonas;s__Pseudomonas aeruginosa
GCF_039908605.1	11	11	11	11	11	1	11	11	11	11	11	11	N/A	11	TRUE	TRUE	TRUE	TRUE	TRUE	0.826314	0.890942	d__Bacteria;p__Pseudomonadota;c__Gammaproteobacteria;o__Pseudomonadales;f__Pseudomonadaceae;g__Pseudomonas_B;s__Pseudomonas_B flavocrustae	f	99.92	0.62	100	0.01	1	4982159	d__Bacteria;p__Pseudomonadota;c__Gammaproteobacteria;o__Pseudomonadales;f__Pseudomonadaceae;g__Pseudomonas;s__Pseudomonas aestiva
GCF_039908635.1	11	11	11	11	11	0	11	11	11	11	11	11	N/A	11	TRUE	TRUE	TRUE	TRUE	TRUE	0.847468	0.873723	d__Bacteria;p__Pseudomonadota;c__Gammaproteobacteria;o__Pseudomonadales;f__Pseudomonadaceae;g__Pseudomonas_E;s__Pseudomonas_E purpurea	t	98.14	0.25	100	0.35	1	5931563	d__Bacteria;p__Pseudomonadota;c__Gammaproteobacteria;o__Pseudomonadales;f__Pseudomonadaceae;g__Pseudomonas;s__Pseudomonas purpurea
GCF_039908645.1	11	11	11	11	11	0	11	11	11	11	11	11	N/A	11	TRUE	TRUE	TRUE	TRUE	TRUE	0.849531	0.871976	d__Bacteria;p__Pseudomonadota;c__Gammaproteobacteria;o__Pseudomonadales;f__Pseudomonadaceae;g__Pseudomonas_E;s__Pseudomonas_E helvetica	t	99.52	0.77	100	0.53	1	6437446	d__Bacteria;p__Pseudomonadota;c__Gammaproteobacteria;o__Pseudomonadales;f__Pseudomonadaceae;g__Pseudomonas;s__Pseudomonas helvetica
GCF_039909015.1	11	11	11	11	11	0	11	11	11	11	11	11	N/A	11	TRUE	TRUE	TRUE	TRUE	TRUE	0.849717	0.880113	d__Bacteria;p__Pseudomonadota;c__Gammaproteobacteria;o__Pseudomonadales;f__Pseudomonadaceae;g__Pseudomonas_E;s__Pseudomonas_E grandcourensis	t	99.93	0.33	100	0.16	1	6763687	d__Bacteria;p__Pseudomonadota;c__Gammaproteobacteria;o__Pseudomonadales;f__Pseudomonadaceae;g__Pseudomonas;s__Pseudomonas grandcourensis
GCF_039912695.1	11	11	none	11	11	0	11	11	11	11	11	11	N/A	11	TRUE	TRUE	TRUE	TRUE	TRUE	0.856463	0.940847	d__Bacteria;p__Actinomycetota;c__Actinomycetes;o__Actinomycetales;f__Microbacteriaceae;g__Pseudolysinimonas;s__Pseudolysinimonas sp039912695	t	97.81	1.68	96.44	1.28	25	2575421	d__Bacteria;p__Actinomycetota;c__Actinomycetes;o__Micrococcales;f__Microbacteriaceae;g__Pseudolysinimonas;s__
GCF_039912845.1	11	11	11	11	11	0	11	11	11	11	11	11	N/A	11	TRUE	TRUE	TRUE	TRUE	TRUE	0.871749	0.87168	d__Bacteria;p__Actinomycetota;c__Actinomycetes;o__Actinomycetales;f__Bifidobacteriaceae;g__Bifidobacterium;s__Bifidobacterium catenulatum	f	98.36	0.53	99.98	0.6	87	2176584	d__Bacteria;p__Actinomycetota;c__Actinomycetes;o__Bifidobacteriales;f__Bifidobacteriaceae;g__Bifidobacterium;s__Bifidobacterium catenulatum
GCF_039912885.1	11	11	11	11	11	0	11	11	11	11	11	11	N/A	11	TRUE	TRUE	TRUE	TRUE	TRUE	0.879064	0.877546	d__Bacteria;p__Actinomycetota;c__Actinomycetes;o__Actinomycetales;f__Bifidobacteriaceae;g__Bifidobacterium;s__Bifidobacterium catenulatum	f	99.73	0.61	99.97	0.38	78	2131404	d__Bacteria;p__Actinomycetota;c__Actinomycetes;o__Bifidobacteriales;f__Bifidobacteriaceae;g__Bifidobacterium;s__Bifidobacterium catenulatum
GCF_039912905.1	11	11	11	11	11	1	11	11	11	11	11	11	N/A	11	TRUE	TRUE	TRUE	TRUE	TRUE	0.86643	0.870259	d__Bacteria;p__Actinomycetota;c__Actinomycetes;o__Actinomycetales;f__Bifidobacteriaceae;g__Bifidobacterium;s__Bifidobacterium hominis	f	99.49	0.23	99.97	0.14	42	2029039	d__Bacteria;p__Actinomycetota;c__Actinomycetes;o__Bifidobacteriales;f__Bifidobacteriaceae;g__Bifidobacterium;s__Bifidobacterium catenulatum
GCF_039912925.1	11	11	11	11	11	0	11	11	11	11	11	11	N/A	11	TRUE	TRUE	TRUE	TRUE	TRUE	0.871645	0.874651	d__Bacteria;p__Actinomycetota;c__Actinomycetes;o__Actinomycetales;f__Bifidobacteriaceae;g__Bifidobacterium;s__Bifidobacterium catenulatum	f	98.23	0.66	97.27	0.62	103	2173474	d__Bacteria;p__Actinomycetota;c__Actinomycetes;o__Bifidobacteriales;f__Bifidobacteriaceae;g__Bifidobacterium;s__Bifidobacterium catenulatum
GCF_039912955.1	11	11	11	11	11	2	11	11	11	11	11	11	N/A	11	TRUE	TRUE	TRUE	TRUE	TRUE	0.861355	0.868656	d__Bacteria;p__Actinomycetota;c__Actinomycetes;o__Actinomycetales;f__Bifidobacteriaceae;g__Bifidobacterium;s__Bifidobacterium breve	f	100	0	99.99	0.11	20	2304154	d__Bacteria;p__Actinomycetota;c__Actinomycetes;o__Bifidobacteriales;f__Bifidobacteriaceae;g__Bifidobacterium;s__Bifidobacterium breve
GCF_039912975.1	11	11	11	11	11	2	11	11	11	11	11	11	N/A	11	TRUE	TRUE	TRUE	TRUE	TRUE	0.863044	0.868976	d__Bacteria;p__Actinomycetota;c__Actinomycetes;o__Actinomycetales;f__Bifidobacteriaceae;g__Bifidobacterium;s__Bifidobacterium breve	f	99.88	0	99.99	0.08	25	2383681	d__Bacteria;p__Actinomycetota;c__Actinomycetes;o__Bifidobacteriales;f__Bifidobacteriaceae;g__Bifidobacterium;s__Bifidobacterium breve
GCF_039912995.1	11	11	11	11	11	0	11	11	11	11	11	11	N/A	11	TRUE	TRUE	TRUE	TRUE	TRUE	0.842175	0.853223	d__Bacteria;p__Actinomycetota;c__Actinomycetes;o__Actinomycetales;f__Bifidobacteriaceae;g__Bifidobacterium;s__Bifidobacterium bifidum	f	98.57	0.23	99.72	0.19	101	2256500	d__Bacteria;p__Actinomycetota;c__Actinomycetes;o__Bifidobacteriales;f__Bifidobacteriaceae;g__Bifidobacterium;s__Bifidobacterium bifidum
GCF_039913015.1	11	11	11	11	11	0	11	11	11	11	11	11	N/A	11	TRUE	TRUE	TRUE	TRUE	TRUE	0.846082	0.852953	d__Bacteria;p__Actinomycetota;c__Actinomycetes;o__Actinomycetales;f__Bifidobacteriaceae;g__Bifidobacterium;s__Bifidobacterium bifidum	f	99.54	0.46	99.95	0.13	31	2143004	d__Bacteria;p__Actinomycetota;c__Actinomycetes;o__Bifidobacteriales;f__Bifidobacteriaceae;g__Bifidobacterium;s__Bifidobacterium bifidum
GCF_039913035.1	11	11	11	11	11	0	11	11	11	11	11	11	N/A	11	TRUE	TRUE	TRUE	TRUE	TRUE	0.844638	0.848955	d__Bacteria;p__Actinomycetota;c__Actinomycetes;o__Actinomycetales;f__Bifidobacteriaceae;g__Bifidobacterium;s__Bifidobacterium bifidum	f	99.36	0	99.93	0.13	41	2147299	d__Bacteria;p__Actinomycetota;c__Actinomycetes;o__Bifidobacteriales;f__Bifidobacteriaceae;g__Bifidobacterium;s__Bifidobacterium bifidum
GCF_039913055.1	11	11	11	11	11	0	11	11	11	11	11	11	N/A	11	TRUE	TRUE	TRUE	TRUE	TRUE	0.835486	0.850654	d__Bacteria;p__Actinomycetota;c__Actinomycetes;o__Actinomycetales;f__Bifidobacteriaceae;g__Bifidobacterium;s__Bifidobacterium bifidum	f	98.77	0.15	98.96	1.31	107	2258203	d__Bacteria;p__Actinomycetota;c__Actinomycetes;o__Bifidobacteriales;f__Bifidobacteriaceae;g__Bifidobacterium;s__Bifidobacterium bifidum
GCF_039913075.1	11	11	11	11	11	0	11	11	11	11	11	11	N/A	11	TRUE	TRUE	TRUE	TRUE	TRUE	0.833583	0.847891	d__Bacteria;p__Actinomycetota;c__Actinomycetes;o__Actinomycetales;f__Bifidobacteriaceae;g__Bifidobacterium;s__Bifidobacterium bifidum	f	98.35	0.29	99.56	0.25	99	2251643	d__Bacteria;p__Actinomycetota;c__Actinomycetes;o__Bifidobacteriales;f__Bifidobacteriaceae;g__Bifidobacterium;s__Bifidobacterium bifidum
GCF_039913095.1	11	11	11	11	11	0	11	11	11	11	11	11	N/A	11	TRUE	TRUE	TRUE	TRUE	TRUE	0.846021	0.853911	d__Bacteria;p__Actinomycetota;c__Actinomycetes;o__Actinomycetales;f__Bifidobacteriaceae;g__Bifidobacterium;s__Bifidobacterium bifidum	f	99.31	0.92	99.21	0.27	103	2246138	d__Bacteria;p__Actinomycetota;c__Actinomycetes;o__Bifidobacteriales;f__Bifidobacteriaceae;g__Bifidobacterium;s__Bifidobacterium bifidum
GCF_039913115.1	11	11	11	11	11	0	11	11	11	11	11	11	N/A	11	TRUE	TRUE	TRUE	TRUE	TRUE	0.839943	0.852624	d__Bacteria;p__Actinomycetota;c__Actinomycetes;o__Actinomycetales;f__Bifidobacteriaceae;g__Bifidobacterium;s__Bifidobacterium bifidum	f	99.25	0	99.59	0.22	66	2242379	d__Bacteria;p__Actinomycetota;c__Actinomycetes;o__Bifidobacteriales;f__Bifidobacteriaceae;g__Bifidobacterium;s__Bifidobacterium bifidum
GCF_039913135.1	11	11	11	11	11	0	11	11	11	11	11	11	N/A	11	TRUE	TRUE	TRUE	TRUE	TRUE	0.839489	0.857851	d__Bacteria;p__Actinomycetota;c__Actinomycetes;o__Actinomycetales;f__Bifidobacteriaceae;g__Bifidobacterium;s__Bifidobacterium bifidum	f	100	0.15	99.92	0.3	34	2243811	d__Bacteria;p__Actinomycetota;c__Actinomycetes;o__Bifidobacteriales;f__Bifidobacteriaceae;g__Bifidobacterium;s__Bifidobacterium bifidum
GCF_039913155.1	11	11	11	11	11	1	11	11	11	11	11	11	N/A	11	TRUE	TRUE	TRUE	TRUE	TRUE	0.846208	0.853901	d__Bacteria;p__Actinomycetota;c__Actinomycetes;o__Actinomycetales;f__Bifidobacteriaceae;g__Bifidobacterium;s__Bifidobacterium bifidum	f	99.54	0	99.91	0.2	17	2168694	d__Bacteria;p__Actinomycetota;c__Actinomycetes;o__Bifidobacteriales;f__Bifidobacteriaceae;g__Bifidobacterium;s__Bifidobacterium bifidum
GCF_039913175.1	11	11	11	11	11	0	11	11	11	11	11	11	N/A	11	TRUE	TRUE	TRUE	TRUE	TRUE	0.838371	0.855198	d__Bacteria;p__Actinomycetota;c__Actinomycetes;o__Actinomycetales;f__Bifidobacteriaceae;g__Bifidobacterium;s__Bifidobacterium bifidum	f	99.64	0.54	99.68	0.31	60	2229646	d__Bacteria;p__Actinomycetota;c__Actinomycetes;o__Bifidobacteriales;f__Bifidobacteriaceae;g__Bifidobacterium;s__Bifidobacterium bifidum
GCF_039913195.1	11	11	11	11	11	0	11	11	11	11	11	11	N/A	11	TRUE	TRUE	TRUE	TRUE	TRUE	0.843252	0.855162	d__Bacteria;p__Actinomycetota;c__Actinomycetes;o__Actinomycetales;f__Bifidobacteriaceae;g__Bifidobacterium;s__Bifidobacterium bifidum	f	99.54	0	99.88	0.19	14	2175572	d__Bacteria;p__Actinomycetota;c__Actinomycetes;o__Bifidobacteriales;f__Bifidobacteriaceae;g__Bifidobacterium;s__Bifidobacterium bifidum
GCF_039913215.1	11	11	11	11	11	0	11	11	11	11	11	11	N/A	11	TRUE	TRUE	TRUE	TRUE	TRUE	0.843738	0.856112	d__Bacteria;p__Actinomycetota;c__Actinomycetes;o__Actinomycetales;f__Bifidobacteriaceae;g__Bifidobacterium;s__Bifidobacterium bifidum	f	99.31	0	99.77	1.04	51	2168019	d__Bacteria;p__Actinomycetota;c__Actinomycetes;o__Bifidobacteriales;f__Bifidobacteriaceae;g__Bifidobacterium;s__Bifidobacterium bifidum
GCF_039913235.1	11	11	11	11	11	1	11	11	11	11	11	11	N/A	11	TRUE	TRUE	TRUE	TRUE	TRUE	0.845335	0.854686	d__Bacteria;p__Actinomycetota;c__Actinomycetes;o__Actinomycetales;f__Bifidobacteriaceae;g__Bifidobacterium;s__Bifidobacterium bifidum	f	99.54	0	99.9	0.2	15	2166264	d__Bacteria;p__Actinomycetota;c__Actinomycetes;o__Bifidobacteriales;f__Bifidobacteriaceae;g__Bifidobacterium;s__Bifidobacterium bifidum
GCF_039913255.1	11	11	11	11	11	0	11	11	11	11	11	11	N/A	11	TRUE	TRUE	TRUE	TRUE	TRUE	0.840455	0.855438	d__Bacteria;p__Actinomycetota;c__Actinomycetes;o__Actinomycetales;f__Bifidobacteriaceae;g__Bifidobacterium;s__Bifidobacterium bifidum	f	98.85	0	99.1	1.14	82	2172379	d__Bacteria;p__Actinomycetota;c__Actinomycetes;o__Bifidobacteriales;f__Bifidobacteriaceae;g__Bifidobacterium;s__Bifidobacterium bifidum
GCF_039913275.1	11	11	11	11	11	0	11	11	11	11	11	11	N/A	11	TRUE	TRUE	TRUE	TRUE	TRUE	0.841494	0.853766	d__Bacteria;p__Actinomycetota;c__Actinomycetes;o__Actinomycetales;f__Bifidobacteriaceae;g__Bifidobacterium;s__Bifidobacterium bifidum	f	99.08	0	99.92	0.19	19	2173774	d__Bacteria;p__Actinomycetota;c__Actinomycetes;o__Bifidobacteriales;f__Bifidobacteriaceae;g__Bifidobacterium;s__Bifidobacterium bifidum
GCF_039913295.1	11	11	11	11	11	0	11	11	11	11	11	11	N/A	11	TRUE	TRUE	TRUE	TRUE	TRUE	0.842651	0.85254	d__Bacteria;p__Actinomycetota;c__Actinomycetes;o__Actinomycetales;f__Bifidobacteriaceae;g__Bifidobacterium;s__Bifidobacterium bifidum	f	99.04	0.31	99.48	0.28	100	2170448	d__Bacteria;p__Actinomycetota;c__Actinomycetes;o__Bifidobacteriales;f__Bifidobacteriaceae;g__Bifidobacterium;s__Bifidobacterium bifidum
GCF_039913315.1	11	11	11	11	11	0	11	11	11	11	11	11	N/A	11	TRUE	TRUE	TRUE	TRUE	TRUE	0.844149	0.85536	d__Bacteria;p__Actinomycetota;c__Actinomycetes;o__Actinomycetales;f__Bifidobacteriaceae;g__Bifidobacterium;s__Bifidobacterium bifidum	f	98.45	0	99.39	0.6	117	2165720	d__Bacteria;p__Actinomycetota;c__Actinomycetes;o__Bifidobacteriales;f__Bifidobacteriaceae;g__Bifidobacterium;s__Bifidobacterium bifidum
GCF_039913335.1	11	11	11	11	11	0	11	11	11	11	11	11	N/A	11	TRUE	TRUE	TRUE	TRUE	TRUE	0.839043	0.854089	d__Bacteria;p__Actinomycetota;c__Actinomycetes;o__Actinomycetales;f__Bifidobacteriaceae;g__Bifidobacterium;s__Bifidobacterium bifidum	f	99.54	0	99.82	0.29	31	2177348	d__Bacteria;p__Actinomycetota;c__Actinomycetes;o__Bifidobacteriales;f__Bifidobacteriaceae;g__Bifidobacterium;s__Bifidobacterium bifidum
GCF_039913355.1	11	11	11	11	11	1	11	11	11	11	11	11	N/A	11	TRUE	TRUE	TRUE	TRUE	TRUE	0.844971	0.856643	d__Bacteria;p__Actinomycetota;c__Actinomycetes;o__Actinomycetales;f__Bifidobacteriaceae;g__Bifidobacterium;s__Bifidobacterium bifidum	f	99.54	0	99.95	0.25	39	2209507	d__Bacteria;p__Actinomycetota;c__Actinomycetes;o__Bifidobacteriales;f__Bifidobacteriaceae;g__Bifidobacterium;s__Bifidobacterium bifidum
GCF_039913365.1	11	11	11	11	11	0	11	11	11	11	11	11	N/A	11	TRUE	TRUE	TRUE	TRUE	TRUE	0.839095	0.850139	d__Bacteria;p__Actinomycetota;c__Actinomycetes;o__Actinomycetales;f__Bifidobacteriaceae;g__Bifidobacterium;s__Bifidobacterium bifidum	f	99.54	0	99.96	0.11	23	2254681	d__Bacteria;p__Actinomycetota;c__Actinomycetes;o__Bifidobacteriales;f__Bifidobacteriaceae;g__Bifidobacterium;s__Bifidobacterium bifidum
GCF_039913395.1	11	11	11	11	11	1	11	11	11	11	11	11	N/A	11	TRUE	TRUE	TRUE	TRUE	TRUE	0.846349	0.857744	d__Bacteria;p__Actinomycetota;c__Actinomycetes;o__Actinomycetales;f__Bifidobacteriaceae;g__Bifidobacterium;s__Bifidobacterium bifidum	f	99.54	0	99.82	0.13	27	2161473	d__Bacteria;p__Actinomycetota;c__Actinomycetes;o__Bifidobacteriales;f__Bifidobacteriaceae;g__Bifidobacterium;s__Bifidobacterium bifidum
GCF_039913415.1	11	11	11	11	11	0	11	11	11	11	11	11	N/A	11	TRUE	TRUE	TRUE	TRUE	TRUE	0.865767	0.873579	d__Bacteria;p__Actinomycetota;c__Actinomycetes;o__Actinomycetales;f__Bifidobacteriaceae;g__Bifidobacterium;s__Bifidobacterium animalis_B	f	100	0	99.89	0.25	16	1916234	d__Bacteria;p__Actinomycetota;c__Actinomycetes;o__Bifidobacteriales;f__Bifidobacteriaceae;g__Bifidobacterium;s__Bifidobacterium animalis
GCF_039913435.1	11	11	11	11	11	0	11	11	11	11	11	11	N/A	11	TRUE	TRUE	TRUE	TRUE	TRUE	0.864426	0.873153	d__Bacteria;p__Actinomycetota;c__Actinomycetes;o__Actinomycetales;f__Bifidobacteriaceae;g__Bifidobacterium;s__Bifidobacterium animalis_B	f	100	0.2	99.87	0.3	40	1920043	d__Bacteria;p__Actinomycetota;c__Actinomycetes;o__Bifidobacteriales;f__Bifidobacteriaceae;g__Bifidobacterium;s__Bifidobacterium animalis
GCF_039913445.1	11	11	11	11	11	0	11	11	11	11	11	11	N/A	11	TRUE	TRUE	TRUE	TRUE	TRUE	0.864782	0.873566	d__Bacteria;p__Actinomycetota;c__Actinomycetes;o__Actinomycetales;f__Bifidobacteriaceae;g__Bifidobacterium;s__Bifidobacterium animalis_B	f	100	0	99.89	0.25	22	1917050	d__Bacteria;p__Actinomycetota;c__Actinomycetes;o__Bifidobacteriales;f__Bifidobacteriaceae;g__Bifidobacterium;s__Bifidobacterium animalis
GCF_039913475.1	11	11	11	11	11	0	11	11	11	11	11	11	N/A	11	TRUE	TRUE	TRUE	TRUE	TRUE	0.859653	0.863977	d__Bacteria;p__Actinomycetota;c__Actinomycetes;o__Actinomycetales;f__Bifidobacteriaceae;g__Bifidobacterium;s__Bifidobacterium animalis_B	f	96.61	0.07	95.28	0.25	75	1917758	d__Bacteria;p__Actinomycetota;c__Actinomycetes;o__Bifidobacteriales;f__Bifidobacteriaceae;g__Bifidobacterium;s__Bifidobacterium animalis
GCF_039913495.1	11	11	11	11	11	0	11	11	11	11	11	11	N/A	11	TRUE	TRUE	TRUE	TRUE	TRUE	0.867047	0.8728	d__Bacteria;p__Actinomycetota;c__Actinomycetes;o__Actinomycetales;f__Bifidobacteriaceae;g__Bifidobacterium;s__Bifidobacterium animalis_B	f	100	0	99.86	0.23	21	1919281	d__Bacteria;p__Actinomycetota;c__Actinomycetes;o__Bifidobacteriales;f__Bifidobacteriaceae;g__Bifidobacterium;s__Bifidobacterium animalis
GCF_039913515.1	11	11	11	11	11	0	11	11	11	11	11	11	N/A	11	TRUE	TRUE	TRUE	TRUE	TRUE	0.861038	0.866143	d__Bacteria;p__Actinomycetota;c__Actinomycetes;o__Actinomycetales;f__Bifidobacteriaceae;g__Bifidobacterium;s__Bifidobacterium animalis_B	f	99.6	0	99.7	0.24	53	1929012	d__Bacteria;p__Actinomycetota;c__Actinomycetes;o__Bifidobacteriales;f__Bifidobacteriaceae;g__Bifidobacterium;s__Bifidobacterium animalis
GCF_039913525.1	11	11	11	11	11	0	11	11	11	11	11	11	N/A	11	TRUE	TRUE	TRUE	TRUE	TRUE	0.857821	0.864646	d__Bacteria;p__Actinomycetota;c__Actinomycetes;o__Actinomycetales;f__Bifidobacteriaceae;g__Bifidobacterium;s__Bifidobacterium animalis_B	f	99.11	0	99.26	1.03	80	1930347	d__Bacteria;p__Actinomycetota;c__Actinomycetes;o__Bifidobacteriales;f__Bifidobacteriaceae;g__Bifidobacterium;s__Bifidobacterium animalis
GCF_039915195.1	11	11	none	11	11	0	11	11	11	11	11	11	N/A	11	TRUE	TRUE	TRUE	TRUE	TRUE	0.859816	0.929908	d__Bacteria;p__Actinomycetota;c__Thermoleophilia;o__Gaiellales;f__Gaiellaceae;g__Gaiella;s__Gaiella sp039915195	t	94.97	1.29	91.96	0.56	153	2657537	d__Bacteria;p__Actinomycetota;c__Thermoleophilia;o__Gaiellales;f__Gaiellaceae;g__Gaiella;s__
GCF_039916025.1	11	11	none	11	11	1	11	11	11	11	11	11	N/A	11	TRUE	TRUE	TRUE	TRUE	TRUE	0.920471	0.919076	d__Bacteria;p__Bacteroidota;c__Bacteroidia;o__Flavobacteriales;f__Flavobacteriaceae;g__Flavobacterium;s__Flavobacterium sp039916025	t	77.93	1.72	91.13	3.97	208	3099173	d__Bacteria;p__Bacteroidota;c__Flavobacteriia;o__Flavobacteriales;f__Flavobacteriaceae;g__Flavobacterium;s__
GCF_039916045.1	11	11	none	11	11	0	11	11	11	11	11	11	N/A	11	TRUE	TRUE	TRUE	TRUE	TRUE	0.854705	0.891009	d__Bacteria;p__Pseudomonadota;c__Alphaproteobacteria;o__Rhizobiales;f__Devosiaceae;g__Devosia;s__Devosia sp039927955	f	97.92	0.61	89.46	1.65	78	3677489	d__Bacteria;p__Pseudomonadota;c__Alphaproteobacteria;o__Hyphomicrobiales;f__Devosiaceae;g__Devosia;s__
GCF_039916165.1	11	11	none	11	11	1	11	11	11	11	11	11	N/A	11	TRUE	TRUE	TRUE	TRUE	TRUE	0.871114	0.913021	d__Bacteria;p__Pseudomonadota;c__Gammaproteobacteria;o__Burkholderiales;f__Burkholderiaceae;g__Rhodoferax_B;s__Rhodoferax_B sp039922535	f	88.04	4.92	86.09	2.84	348	4539926	d__Bacteria;p__Pseudomonadota;c__Betaproteobacteria;o__Burkholderiales;f__Comamonadaceae;g__Rhodoferax;s__
GCF_039916245.1	11	11	none	11	11	6	11	11	11	11	11	11	N/A	11	TRUE	TRUE	TRUE	TRUE	TRUE	0.858742	0.852632	d__Bacteria;p__Bacteroidota;c__Bacteroidia;o__Flavobacteriales;f__Flavobacteriaceae;g__Gelidibacter;s__Gelidibacter sp039916245	t	91.16	2.59	90.8	3.18	310	3480003	d__Bacteria;p__Bacteroidota;c__Flavobacteriia;o__Flavobacteriales;f__Flavobacteriaceae;g__Gelidibacter;s__
GCF_039917025.1	11	11	11	11	11	3	11	11	11	11	11	11	N/A	11	TRUE	TRUE	TRUE	TRUE	TRUE	0.87181	0.878386	d__Bacteria;p__Bacillota;c__Bacilli;o__Bacillales;f__Bacillaceae;g__Bacillus;s__Bacillus subtilis	f	99.81	0.25	100	0.05	1	4224675	d__Bacteria;p__Bacillota;c__Bacilli;o__Bacillales;f__Bacillaceae;g__Bacillus;s__Bacillus subtilis
GCF_039917375.1	11	11	none	11	11	1	11	11	11	11	11	11	N/A	11	TRUE	TRUE	TRUE	TRUE	TRUE	0.890931	0.906443	d__Bacteria;p__Verrucomicrobiota;c__Verrucomicrobiia;o__Verrucomicrobiales;f__Akkermansiaceae;g__Luteolibacter;s__Luteolibacter sp039920825	f	97.32	5.44	91.8	1.35	86	6697109	d__Bacteria;p__Verrucomicrobiota;c__Verrucomicrobiia;o__Verrucomicrobiales;f__Verrucomicrobiaceae;g__Luteolibacter;s__
GCF_039918455.1	11	11	none	11	11	2	11	11	11	11	11	11	N/A	11	TRUE	TRUE	TRUE	TRUE	TRUE	0.834582	0.910902	d__Bacteria;p__Pseudomonadota;c__Gammaproteobacteria;o__Burkholderiales;f__Burkholderiaceae;g__Pelomonas;s__Pelomonas sp039929605	f	97.72	2.42	95.93	2.09	222	6133652	d__Bacteria;p__Pseudomonadota;c__Betaproteobacteria;o__Burkholderiales;f__Sphaerotilaceae;g__Roseateles;s__
GCF_039918535.1	11	11	11	11	11	1	11	11	11	11	11	11	N/A	11	TRUE	TRUE	TRUE	TRUE	TRUE	0.885228	0.883634	d__Bacteria;p__Bacteroidota;c__Bacteroidia;o__Flavobacteriales;f__Flavobacteriaceae;g__Flavobacterium;s__Flavobacterium circumlabens	f	98.1	3.65	94.53	2.46	59	5505416	d__Bacteria;p__Bacteroidota;c__Flavobacteriia;o__Flavobacteriales;f__Flavobacteriaceae;g__Flavobacterium;s__Flavobacterium circumlabens
GCF_039918795.1	11	11	none	11	11	1	11	11	11	11	11	11	N/A	11	TRUE	TRUE	TRUE	TRUE	TRUE	0.870795	0.912306	d__Bacteria;p__Pseudomonadota;c__Gammaproteobacteria;o__Burkholderiales;f__Burkholderiaceae;g__Rhodoferax_B;s__Rhodoferax_B sp039922535	f	89.27	5.39	88.46	4.4	393	4828662	d__Bacteria;p__Pseudomonadota;c__Betaproteobacteria;o__Burkholderiales;f__Comamonadaceae;g__Rhodoferax;s__
GCF_039919315.1	11	11	none	11	11	0	11	11	11	11	11	11	N/A	11	TRUE	TRUE	TRUE	TRUE	TRUE	0.916239	0.91182	d__Bacteria;p__Bacteroidota;c__Bacteroidia;o__Cytophagales;f__Spirosomataceae;g__Dyadobacter;s__Dyadobacter sp039919315	t	99.37	1.11	99.97	2.05	110	7761995	d__Bacteria;p__Bacteroidota;c__Cytophagia;o__Cytophagales;f__Spirosomataceae;g__Dyadobacter;s__
GCF_039920825.1	11	11	none	11	11	1	11	11	11	11	11	11	N/A	11	TRUE	TRUE	TRUE	TRUE	TRUE	0.891096	0.906302	d__Bacteria;p__Verrucomicrobiota;c__Verrucomicrobiia;o__Verrucomicrobiales;f__Akkermansiaceae;g__Luteolibacter;s__Luteolibacter sp039920825	t	98.68	5.44	93.08	1.95	91	6761219	d__Bacteria;p__Verrucomicrobiota;c__Verrucomicrobiia;o__Verrucomicrobiales;f__Verrucomicrobiaceae;g__Luteolibacter;s__
GCF_039921305.1	11	11	none	11	11	2	11	11	11	11	11	11	N/A	11	TRUE	TRUE	TRUE	TRUE	TRUE	0.90227	0.898672	d__Bacteria;p__Bacteroidota;c__Bacteroidia;o__Sphingobacteriales;f__Sphingobacteriaceae;g__Mucilaginibacter;s__Mucilaginibacter sp039921305	t	97.46	1.43	99.97	1.2	82	5658305	d__Bacteria;p__Bacteroidota;c__Sphingobacteriia;o__Sphingobacteriales;f__Sphingobacteriaceae;g__Mucilaginibacter;s__
GCF_039921875.1	11	11	none	11	11	0	11	11	11	11	11	11	N/A	11	TRUE	TRUE	TRUE	TRUE	TRUE	0.917401	0.913924	d__Bacteria;p__Bacteroidota;c__Bacteroidia;o__Cytophagales;f__Spirosomataceae;g__Dyadobacter;s__Dyadobacter sp039919315	f	96.99	1.05	99.83	1.28	95	7400502	d__Bacteria;p__Bacteroidota;c__Cytophagia;o__Cytophagales;f__Spirosomataceae;g__Dyadobacter;s__
GCF_039922535.1	11	11	none	11	11	1	11	11	11	11	11	11	N/A	11	TRUE	TRUE	TRUE	TRUE	TRUE	0.871251	0.911097	d__Bacteria;p__Pseudomonadota;c__Gammaproteobacteria;o__Burkholderiales;f__Burkholderiaceae;g__Rhodoferax_B;s__Rhodoferax_B sp039922535	t	91.24	2.79	90.08	1.05	510	4783236	d__Bacteria;p__Pseudomonadota;c__Betaproteobacteria;o__Burkholderiales;f__Comamonadaceae;g__Rhodoferax;s__
GCF_039922975.1	11	11	none	11	11	1	11	11	11	11	11	11	N/A	11	TRUE	TRUE	TRUE	TRUE	TRUE	0.862772	0.882163	d__Bacteria;p__Pseudomonadota;c__Gammaproteobacteria;o__Burkholderiales;f__Burkholderiaceae;g__Collimonas;s__Collimonas sp039923675	f	97.48	0.9	100	0.01	115	5256774	d__Bacteria;p__Pseudomonadota;c__Betaproteobacteria;o__Burkholderiales;f__Oxalobacteraceae;g__Collimonas;s__
GCF_039923675.1	11	11	none	11	11	1	11	11	11	11	11	11	N/A	11	TRUE	TRUE	TRUE	TRUE	TRUE	0.864656	0.883745	d__Bacteria;p__Pseudomonadota;c__Gammaproteobacteria;o__Burkholderiales;f__Burkholderiaceae;g__Collimonas;s__Collimonas sp039923675	t	97.48	0.9	99.86	0.01	112	5312923	d__Bacteria;p__Pseudomonadota;c__Betaproteobacteria;o__Burkholderiales;f__Oxalobacteraceae;g__Collimonas;s__
GCF_039925265.1	11	11	none	11	11	3	11	11	11	11	11	11	N/A	11	TRUE	TRUE	TRUE	TRUE	TRUE	0.892884	0.888966	d__Bacteria;p__Bacteroidota;c__Bacteroidia;o__Sphingobacteriales;f__Sphingobacteriaceae;g__Mucilaginibacter;s__Mucilaginibacter sp039925265	t	97.62	3.02	99.98	2	67	6201021	d__Bacteria;p__Bacteroidota;c__Sphingobacteriia;o__Sphingobacteriales;f__Sphingobacteriaceae;g__Mucilaginibacter;s__
GCF_039925345.1	11	11	none	11	11	1	11	11	11	11	11	11	N/A	11	TRUE	TRUE	TRUE	TRUE	TRUE	0.923085	0.919791	d__Bacteria;p__Bacteroidota;c__Bacteroidia;o__Flavobacteriales;f__Flavobacteriaceae;g__Flavobacterium;s__Flavobacterium sp039916025	f	77.93	1.72	93.87	3.21	215	3233758	d__Bacteria;p__Bacteroidota;c__Flavobacteriia;o__Flavobacteriales;f__Flavobacteriaceae;g__Flavobacterium;s__
GCF_039925665.1	11	11	none	11	11	6	11	11	11	11	11	11	N/A	11	TRUE	TRUE	TRUE	TRUE	TRUE	0.858064	0.851818	d__Bacteria;p__Bacteroidota;c__Bacteroidia;o__Flavobacteriales;f__Flavobacteriaceae;g__Gelidibacter;s__Gelidibacter sp039916245	f	94.3	3.09	94.45	3.42	394	3720085	d__Bacteria;p__Bacteroidota;c__Flavobacteriia;o__Flavobacteriales;f__Flavobacteriaceae;g__Gelidibacter;s__
GCF_039926425.1	11	11	none	11	11	0	11	11	11	11	11	11	N/A	11	TRUE	TRUE	TRUE	TRUE	TRUE	0.896248	0.896981	d__Bacteria;p__Pseudomonadota;c__Gammaproteobacteria;o__Xanthomonadales;f__Rhodanobacteraceae;g__Dokdonella_A;s__Dokdonella_A sp039926425	t	90.07	2.24	90.39	1.77	312	3843396	d__Bacteria;p__Pseudomonadota;c__Gammaproteobacteria;o__Lysobacterales;f__Rhodanobacteraceae;g__Dokdonella;s__
GCF_039927955.1	11	11	none	11	11	0	11	11	11	11	11	11	N/A	11	TRUE	TRUE	TRUE	TRUE	TRUE	0.856679	0.890914	d__Bacteria;p__Pseudomonadota;c__Alphaproteobacteria;o__Rhizobiales;f__Devosiaceae;g__Devosia;s__Devosia sp039927955	t	97.92	0.61	89.43	1.65	78	3677489	d__Bacteria;p__Pseudomonadota;c__Alphaproteobacteria;o__Hyphomicrobiales;f__Devosiaceae;g__Devosia;s__
GCF_039928215.1	11	11	none	11	11	1	11	11	11	11	11	11	N/A	11	TRUE	TRUE	TRUE	TRUE	TRUE	0.899367	0.925053	d__Bacteria;p__Actinomycetota;c__Actinomycetes;o__Propionibacteriales;f__Nocardioidaceae;g__Nocardioides;s__Nocardioides sp039914485	f	82.82	4.47	96.69	3.01	643	4853151	d__Bacteria;p__Actinomycetota;c__Actinomycetes;o__Propionibacteriales;f__Nocardioidaceae;g__Nocardioides;s__
GCF_039928235.1	11	11	none	11	11	0	11	11	11	11	11	11	N/A	11	TRUE	TRUE	TRUE	TRUE	TRUE	0.859071	0.930219	d__Bacteria;p__Actinomycetota;c__Thermoleophilia;o__Gaiellales;f__Gaiellaceae;g__Gaiella;s__Gaiella sp039915195	f	94.97	1.29	92.54	0.67	156	2667914	d__Bacteria;p__Actinomycetota;c__Thermoleophilia;o__Gaiellales;f__Gaiellaceae;g__Gaiella;s__
GCF_039928515.1	11	11	none	11	11	1	11	11	11	11	11	11	N/A	11	TRUE	TRUE	TRUE	TRUE	TRUE	0.875688	0.898154	d__Bacteria;p__Armatimonadota;c__Armatimonadia;o__Armatimonadales;f__Capsulimonadaceae;g__Capsulimonas;s__Capsulimonas sp039928515	t	93.33	2.06	88.61	0.9	379	6462359	d__Bacteria;p__Armatimonadota;c__Armatimonadia;o__Capsulimonadales;f__Capsulimonadaceae;g__Capsulimonas;s__
GCF_039929585.1	11	11	none	11	11	1	11	11	11	11	11	11	N/A	11	TRUE	TRUE	TRUE	TRUE	TRUE	0.875993	0.898719	d__Bacteria;p__Armatimonadota;c__Armatimonadia;o__Armatimonadales;f__Capsulimonadaceae;g__Capsulimonas;s__Capsulimonas sp039928515	f	94.26	2.98	89.12	0.92	376	6402448	d__Bacteria;p__Armatimonadota;c__Armatimonadia;o__Capsulimonadales;f__Capsulimonadaceae;g__Capsulimonas;s__
GCF_039929605.1	11	11	none	11	11	2	11	11	11	11	11	11	N/A	11	TRUE	TRUE	TRUE	TRUE	TRUE	0.833933	0.910638	d__Bacteria;p__Pseudomonadota;c__Gammaproteobacteria;o__Burkholderiales;f__Burkholderiaceae;g__Pelomonas;s__Pelomonas sp039929605	t	97.25	1.49	95.69	1.74	209	6091261	d__Bacteria;p__Pseudomonadota;c__Betaproteobacteria;o__Burkholderiales;f__Sphaerotilaceae;g__Roseateles;s__
GCF_039929865.1	11	11	none	11	11	3	11	11	11	11	11	11	N/A	11	TRUE	TRUE	TRUE	TRUE	TRUE	0.893387	0.889624	d__Bacteria;p__Bacteroidota;c__Bacteroidia;o__Sphingobacteriales;f__Sphingobacteriaceae;g__Mucilaginibacter;s__Mucilaginibacter sp039925265	f	96.67	3.02	99.84	1.57	57	5894827	d__Bacteria;p__Bacteroidota;c__Sphingobacteriia;o__Sphingobacteriales;f__Sphingobacteriaceae;g__Mucilaginibacter;s__
GCF_039930565.1	11	11	none	11	11	1	11	11	11	11	11	11	N/A	11	TRUE	TRUE	TRUE	TRUE	TRUE	0.895536	0.894282	d__Bacteria;p__Bacteroidota;c__Bacteroidia;o__Flavobacteriales;f__Flavobacteriaceae;g__Flavobacterium;s__Flavobacterium sp039930565	t	93.87	2.33	88.1	1.16	152	4455140	d__Bacteria;p__Bacteroidota;c__Flavobacteriia;o__Flavobacteriales;f__Flavobacteriaceae;g__Flavobacterium;s__
GCF_039930745.1	11	11	none	11	11	0	11	11	11	11	11	11	N/A	11	TRUE	TRUE	TRUE	TRUE	TRUE	0.86038	0.898908	d__Bacteria;p__Pseudomonadota;c__Gammaproteobacteria;o__Burkholderiales;f__Burkholderiaceae;g__Polaromonas;s__Polaromonas sp039930745	t	98.34	0.23	96.26	0.52	178	4805418	d__Bacteria;p__Pseudomonadota;c__Betaproteobacteria;o__Burkholderiales;f__Comamonadaceae;g__Polaromonas;s__
GCF_039932285.1	11	11	none	11	11	1	11	11	11	11	11	11	N/A	11	TRUE	TRUE	TRUE	TRUE	TRUE	0.913861	0.91324	d__Bacteria;p__Bacteroidota;c__Bacteroidia;o__Flavobacteriales;f__Flavobacteriaceae;g__Flavobacterium;s__Flavobacterium sp039932285	t	94.83	0.91	98.73	0.36	124	2888115	d__Bacteria;p__Bacteroidota;c__Flavobacteriia;o__Flavobacteriales;f__Flavobacteriaceae;g__Flavobacterium;s__
GCF_039932935.1	11	11	none	11	11	0	11	11	11	11	11	11	N/A	11	TRUE	TRUE	TRUE	TRUE	TRUE	0.861684	0.894074	d__Bacteria;p__Pseudomonadota;c__Gammaproteobacteria;o__Burkholderiales;f__Burkholderiaceae;g__Polaromonas;s__Polaromonas sp039932935	t	96.55	1.15	95.97	1.32	146	4833808	d__Bacteria;p__Pseudomonadota;c__Betaproteobacteria;o__Burkholderiales;f__Comamonadaceae;g__Polaromonas;s__
GCF_039933935.1	11	11	none	11	11	5	11	11	11	11	11	11	N/A	11	TRUE	TRUE	TRUE	TRUE	TRUE	0.864046	0.881827	d__Bacteria;p__Pseudomonadota;c__Gammaproteobacteria;o__Pseudomonadales;f__Pseudomonadaceae;g__Pseudomonas_E;s__Pseudomonas_E sp029963765	f	93.57	6.13	95.27	5.31	847	8007069	d__Bacteria;p__Pseudomonadota;c__Gammaproteobacteria;o__Pseudomonadales;f__Pseudomonadaceae;g__Pseudomonas;s__
GCF_039934895.1	11	11	none	11	11	1	11	11	11	11	11	11	N/A	11	TRUE	TRUE	TRUE	TRUE	TRUE	0.873012	0.910356	d__Bacteria;p__Pseudomonadota;c__Gammaproteobacteria;o__Burkholderiales;f__Burkholderiaceae;g__Rhodoferax_B;s__Rhodoferax_B sp039922535	f	95.43	3.44	99.96	1.8	552	5082609	d__Bacteria;p__Pseudomonadota;c__Betaproteobacteria;o__Burkholderiales;f__Comamonadaceae;g__Rhodoferax;s__
GCF_039935495.1	11	11	11	11	11	0	11	11	11	11	11	11	N/A	11	TRUE	TRUE	TRUE	TRUE	TRUE	0.849201	0.885763	d__Bacteria;p__Pseudomonadota;c__Gammaproteobacteria;o__Pseudomonadales;f__Pseudomonadaceae;g__Pseudomonas_E;s__Pseudomonas_E inefficax	f	99.87	1.99	100	1.47	473	5878933	d__Bacteria;p__Pseudomonadota;c__Gammaproteobacteria;o__Pseudomonadales;f__Pseudomonadaceae;g__Pseudomonas;s__Pseudomonas inefficax
GCF_039935575.1	11	11	none	11	11	4	11	11	11	11	11	11	N/A	11	TRUE	TRUE	TRUE	TRUE	TRUE	0.837729	0.900445	d__Bacteria;p__Actinomycetota;c__Actinomycetes;o__Actinomycetales;f__Dermatophilaceae;g__Lapillicoccus;s__Lapillicoccus sp039935575	t	96.85	1.68	98.08	0	154	3773831	d__Bacteria;p__Actinomycetota;c__Actinomycetes;o__Micrococcales;f__Intrasporangiaceae;g__Lapillicoccus;s__
GCF_039938335.1	11	11	11	11	11	0	11	11	11	11	11	11	N/A	11	TRUE	TRUE	TRUE	TRUE	TRUE	0.826004	0.913024	d__Bacteria;p__Actinomycetota;c__Actinomycetes;o__Actinomycetales;f__Micrococcaceae;g__Citricoccus;s__Citricoccus nitrophenolicus_A	t	99.47	0.57	100	0.03	41	3675219	d__Bacteria;p__Actinomycetota;c__Actinomycetes;o__Micrococcales;f__Micrococcaceae;g__Citricoccus;s__Citricoccus nitrophenolicus
GCF_039938345.1	11	11	11	11	11	2	11	11	11	11	11	11	N/A	11	TRUE	TRUE	TRUE	TRUE	TRUE	0.81039	0.869048	d__Bacteria;p__Pseudomonadota;c__Gammaproteobacteria;o__Burkholderiales;f__Chromobacteriaceae;g__Chromobacterium;s__Chromobacterium phragmitis	f	98.55	1.31	100	2.09	313	4855394	d__Bacteria;p__Pseudomonadota;c__Betaproteobacteria;o__Neisseriales;f__Chromobacteriaceae;g__Chromobacterium;s__Chromobacterium phragmitis
GCF_039938375.1	11	11	11	11	11	2	11	11	11	11	11	11	N/A	11	TRUE	TRUE	TRUE	TRUE	TRUE	0.814867	0.868005	d__Bacteria;p__Pseudomonadota;c__Gammaproteobacteria;o__Burkholderiales;f__Chromobacteriaceae;g__Chromobacterium;s__Chromobacterium phragmitis	f	98.18	1.31	100	1.71	293	4852652	d__Bacteria;p__Pseudomonadota;c__Betaproteobacteria;o__Neisseriales;f__Chromobacteriaceae;g__Chromobacterium;s__Chromobacterium phragmitis
GCF_039938915.1	11	11	none	11	11	1	11	11	11	11	11	11	N/A	11	TRUE	TRUE	TRUE	TRUE	TRUE	0.852497	0.889569	d__Bacteria;p__Pseudomonadota;c__Alphaproteobacteria;o__Rhizobiales;f__Devosiaceae;g__Devosia;s__Devosia sp030689745	t	99.25	0.1	100	0.71	209	3863776	d__Bacteria;p__Pseudomonadota;c__Alphaproteobacteria;o__Hyphomicrobiales;f__Devosiaceae;g__Devosia;s__
GCF_039938935.1	11	11	none	11	11	0	11	11	11	11	11	11	N/A	11	TRUE	TRUE	TRUE	TRUE	TRUE	0.874118	0.874992	d__Bacteria;p__Pseudomonadota;c__Gammaproteobacteria;o__Pseudomonadales;f__Moraxellaceae;g__Acinetobacter;s__Acinetobacter seifertii	f	100	0.94	100	0.05	17	3966081	d__Bacteria;p__Pseudomonadota;c__Gammaproteobacteria;o__Moraxellales;f__Moraxellaceae;g__Acinetobacter;s__
GCF_039938955.1	11	11	11	11	11	0	11	11	11	11	11	11	N/A	11	TRUE	TRUE	TRUE	TRUE	TRUE	0.843538	0.877248	d__Bacteria;p__Pseudomonadota;c__Gammaproteobacteria;o__Enterobacterales;f__Enterobacteriaceae;g__Serratia;s__Serratia ureilytica	f	99.81	0	100	0	29	5153274	d__Bacteria;p__Pseudomonadota;c__Gammaproteobacteria;o__Enterobacterales;f__Yersiniaceae;g__Serratia;s__Serratia ureilytica
GCF_039938975.1	11	11	11	11	11	1	11	11	11	11	11	11	N/A	11	TRUE	TRUE	TRUE	TRUE	TRUE	0.843958	0.841408	d__Bacteria;p__Bacillota;c__Bacilli;o__Lactobacillales;f__Lactobacillaceae;g__Lactiplantibacillus;s__Lactiplantibacillus plantarum	f	99.38	2.78	100	0.43	42	3302542	d__Bacteria;p__Bacillota;c__Bacilli;o__Lactobacillales;f__Lactobacillaceae;g__Lactiplantibacillus;s__Lactiplantibacillus plantarum
GCF_039938995.1	11	11	11	11	11	0	11	11	11	11	11	11	N/A	11	TRUE	TRUE	TRUE	TRUE	TRUE	0.844103	0.877686	d__Bacteria;p__Pseudomonadota;c__Gammaproteobacteria;o__Enterobacterales;f__Enterobacteriaceae;g__Serratia;s__Serratia ureilytica	f	99.81	0	100	0	26	5151200	d__Bacteria;p__Pseudomonadota;c__Gammaproteobacteria;o__Enterobacterales;f__Yersiniaceae;g__Serratia;s__Serratia ureilytica
GCF_039939015.1	11	11	11	11	11	1	11	11	11	11	11	11	N/A	11	TRUE	TRUE	TRUE	TRUE	TRUE	0.881007	0.882136	d__Bacteria;p__Pseudomonadota;c__Gammaproteobacteria;o__Pseudomonadales;f__Moraxellaceae;g__Acinetobacter;s__Acinetobacter pittii_H	f	100	0.09	100	0.1	18	3818119	d__Bacteria;p__Pseudomonadota;c__Gammaproteobacteria;o__Moraxellales;f__Moraxellaceae;g__Acinetobacter;s__Acinetobacter pittii
GCF_039939035.1	11	11	11	11	11	0	11	11	11	11	11	11	N/A	11	TRUE	TRUE	TRUE	TRUE	TRUE	0.843628	0.877838	d__Bacteria;p__Pseudomonadota;c__Gammaproteobacteria;o__Enterobacterales;f__Enterobacteriaceae;g__Serratia;s__Serratia ureilytica	f	99.81	0	100	0	35	5150110	d__Bacteria;p__Pseudomonadota;c__Gammaproteobacteria;o__Enterobacterales;f__Yersiniaceae;g__Serratia;s__Serratia ureilytica
GCF_039939055.1	11	11	11	11	11	0	11	11	11	11	11	11	N/A	11	TRUE	TRUE	TRUE	TRUE	TRUE	0.832652	0.887521	d__Bacteria;p__Pseudomonadota;c__Gammaproteobacteria;o__Pseudomonadales;f__Pseudomonadaceae;g__Pseudomonas_E;s__Pseudomonas_E guguanensis	f	100	1.09	100	0.23	110	5660161	d__Bacteria;p__Pseudomonadota;c__Gammaproteobacteria;o__Pseudomonadales;f__Pseudomonadaceae;g__Pseudomonas;s__Pseudomonas guguanensis
GCF_039939075.1	11	11	11	11	11	0	11	11	11	11	11	11	N/A	11	TRUE	TRUE	TRUE	TRUE	TRUE	0.864268	0.866136	d__Bacteria;p__Pseudomonadota;c__Gammaproteobacteria;o__Pseudomonadales;f__Moraxellaceae;g__Acinetobacter;s__Acinetobacter radioresistens	f	100	0	100	0	46	3030991	d__Bacteria;p__Pseudomonadota;c__Gammaproteobacteria;o__Moraxellales;f__Moraxellaceae;g__Acinetobacter;s__Acinetobacter radioresistens
GCF_039939095.1	11	11	11	11	11	1	11	11	11	11	11	11	N/A	11	TRUE	TRUE	TRUE	TRUE	TRUE	0.881053	0.882171	d__Bacteria;p__Pseudomonadota;c__Gammaproteobacteria;o__Pseudomonadales;f__Moraxellaceae;g__Acinetobacter;s__Acinetobacter pittii_H	f	100	0.09	100	0.1	17	3818870	d__Bacteria;p__Pseudomonadota;c__Gammaproteobacteria;o__Moraxellales;f__Moraxellaceae;g__Acinetobacter;s__Acinetobacter pittii
GCF_039939115.1	11	11	11	11	11	0	11	11	11	11	11	11	N/A	11	TRUE	TRUE	TRUE	TRUE	TRUE	0.84363	0.877606	d__Bacteria;p__Pseudomonadota;c__Gammaproteobacteria;o__Enterobacterales;f__Enterobacteriaceae;g__Serratia;s__Serratia ureilytica	f	99.81	0	100	0	28	5151530	d__Bacteria;p__Pseudomonadota;c__Gammaproteobacteria;o__Enterobacterales;f__Yersiniaceae;g__Serratia;s__Serratia ureilytica
GCF_039939135.1	11	11	11	11	11	0	11	11	11	11	11	11	N/A	11	TRUE	TRUE	TRUE	TRUE	TRUE	0.843452	0.877414	d__Bacteria;p__Pseudomonadota;c__Gammaproteobacteria;o__Enterobacterales;f__Enterobacteriaceae;g__Serratia;s__Serratia ureilytica	f	99.81	0	100	0	29	5152466	d__Bacteria;p__Pseudomonadota;c__Gammaproteobacteria;o__Enterobacterales;f__Yersiniaceae;g__Serratia;s__Serratia ureilytica
GCF_039939155.1	11	11	11	11	11	0	11	11	11	11	11	11	N/A	11	TRUE	TRUE	TRUE	TRUE	TRUE	0.843763	0.877411	d__Bacteria;p__Pseudomonadota;c__Gammaproteobacteria;o__Enterobacterales;f__Enterobacteriaceae;g__Serratia;s__Serratia ureilytica	f	99.81	0	100	0	32	5150741	d__Bacteria;p__Pseudomonadota;c__Gammaproteobacteria;o__Enterobacterales;f__Yersiniaceae;g__Serratia;s__Serratia ureilytica
GCF_039939175.1	11	11	11	11	11	0	11	11	11	11	11	11	N/A	11	TRUE	TRUE	TRUE	TRUE	TRUE	0.832786	0.887682	d__Bacteria;p__Pseudomonadota;c__Gammaproteobacteria;o__Pseudomonadales;f__Pseudomonadaceae;g__Pseudomonas_E;s__Pseudomonas_E guguanensis	f	100	1.09	100	0.22	118	5656058	d__Bacteria;p__Pseudomonadota;c__Gammaproteobacteria;o__Pseudomonadales;f__Pseudomonadaceae;g__Pseudomonas;s__Pseudomonas guguanensis
GCF_039939195.1	11	11	none	11	11	3	11	11	11	11	11	11	N/A	11	TRUE	TRUE	TRUE	TRUE	TRUE	0.868732	0.888151	d__Bacteria;p__Pseudomonadota;c__Alphaproteobacteria;o__Rhizobiales;f__Rhizobiaceae;g__Pseudaminobacter;s__Pseudaminobacter sp039939195	t	99.02	1.07	100	1.27	60	5747320	d__Bacteria;p__Pseudomonadota;c__Alphaproteobacteria;o__Hyphomicrobiales;f__Phyllobacteriaceae;g__Mesorhizobium;s__
GCF_039939215.1	11	11	none	11	11	1	11	11	11	11	11	11	N/A	11	TRUE	TRUE	TRUE	TRUE	TRUE	0.893407	0.891721	d__Bacteria;p__Pseudomonadota;c__Gammaproteobacteria;o__Pseudomonadales;f__Marinomonadaceae;g__Marinomonas;s__Marinomonas sp039939215	t	98.86	0.43	99.99	0.06	44	3160055	d__Bacteria;p__Pseudomonadota;c__Gammaproteobacteria;o__Oceanospirillales;f__Oceanospirillaceae;g__Marinomonas;s__
GCF_039939235.1	11	11	none	11	11	1	11	11	11	11	11	11	N/A	11	TRUE	TRUE	TRUE	TRUE	TRUE	0.860856	0.900428	d__Bacteria;p__Actinomycetota;c__Actinomycetes;o__Mycobacteriales;f__Mycobacteriaceae;g__Gordonia;s__Gordonia sp039939235	t	99.82	0	100	0.01	41	4992466	d__Bacteria;p__Actinomycetota;c__Actinomycetes;o__Mycobacteriales;f__Gordoniaceae;g__Gordonia;s__
GCF_039939255.1	11	11	none	11	11	0	11	11	11	11	11	11	N/A	11	TRUE	TRUE	TRUE	TRUE	TRUE	0.864708	0.930835	d__Bacteria;p__Actinomycetota;c__Actinomycetes;o__Propionibacteriales;f__Nocardioidaceae;g__Nocardioides;s__Nocardioides sp039939255	t	98.45	0	100	0.2	16	4800189	d__Bacteria;p__Actinomycetota;c__Actinomycetes;o__Propionibacteriales;f__Nocardioidaceae;g__Nocardioides;s__
GCF_039939275.1	11	11	none	11	11	1	11	11	11	11	11	11	N/A	11	TRUE	TRUE	TRUE	TRUE	TRUE	0.903165	0.921656	d__Bacteria;p__Pseudomonadota;c__Alphaproteobacteria;o__Sphingomonadales;f__Sphingomonadaceae;g__Parasphingorhabdus;s__Parasphingorhabdus sp039968395	f	99.54	0.17	99.89	0.14	7	3464436	d__Bacteria;p__Pseudomonadota;c__Alphaproteobacteria;o__Sphingomonadales;f__Sphingomonadaceae;g__Parasphingorhabdus;s__
GCF_039939335.1	11	11	11	11	11	0	11	11	11	11	11	11	N/A	11	TRUE	TRUE	TRUE	TRUE	TRUE	0.927859	0.927766	d__Bacteria;p__Bacteroidota;c__Bacteroidia;o__Flavobacteriales;f__Flavobacteriaceae;g__Nonlabens;s__Nonlabens ulvanivorans	f	96.07	0.2	97.1	0.07	151	2986905	d__Bacteria;p__Bacteroidota;c__Flavobacteriia;o__Flavobacteriales;f__Flavobacteriaceae;g__Nonlabens;s__Nonlabens ulvanivorans
GCF_039939355.1	11	11	11	11	11	0	11	11	11	11	11	11	N/A	11	TRUE	TRUE	TRUE	TRUE	TRUE	0.861714	0.912121	d__Bacteria;p__Pseudomonadota;c__Alphaproteobacteria;o__Rhodobacterales;f__Rhodobacteraceae;g__Sulfitobacter;s__Sulfitobacter pontiacus	f	99.28	0.32	99.99	0.04	36	3677990	d__Bacteria;p__Pseudomonadota;c__Alphaproteobacteria;o__Rhodobacterales;f__Roseobacteraceae;g__Sulfitobacter;s__Sulfitobacter pontiacus
GCF_039939415.1	11	11	none	11	11	0	11	11	11	11	11	11	N/A	11	TRUE	TRUE	TRUE	TRUE	TRUE	0.917055	0.916255	d__Bacteria;p__Bacteroidota;c__Bacteroidia;o__Flavobacteriales;f__Flavobacteriaceae;g__Polaribacter;s__Polaribacter sp039939415	t	98.97	0.73	99.4	0.15	93	3188395	d__Bacteria;p__Bacteroidota;c__Flavobacteriia;o__Flavobacteriales;f__Flavobacteriaceae;g__Polaribacter;s__
GCF_039939445.1	11	11	11	11	11	0	11	11	11	11	11	11	N/A	11	TRUE	TRUE	TRUE	TRUE	TRUE	0.920768	0.920822	d__Bacteria;p__Bacteroidota;c__Bacteroidia;o__Flavobacteriales;f__Flavobacteriaceae;g__Maribacter;s__Maribacter dokdonensis	f	99.67	0.33	99.99	0.09	23	4347067	d__Bacteria;p__Bacteroidota;c__Flavobacteriia;o__Flavobacteriales;f__Flavobacteriaceae;g__Maribacter;s__Maribacter dokdonensis
GCF_039939475.1	11	11	11	11	11	0	11	11	11	11	11	11	N/A	11	TRUE	TRUE	TRUE	TRUE	TRUE	0.928016	0.927485	d__Bacteria;p__Bacteroidota;c__Bacteroidia;o__Flavobacteriales;f__Flavobacteriaceae;g__Nonlabens;s__Nonlabens ulvanivorans	f	98.54	0.46	99.99	0.11	14	3158356	d__Bacteria;p__Bacteroidota;c__Flavobacteriia;o__Flavobacteriales;f__Flavobacteriaceae;g__Nonlabens;s__Nonlabens ulvanivorans
GCF_039939515.1	11	11	none	11	11	1	11	11	11	11	11	11	N/A	11	TRUE	TRUE	TRUE	TRUE	TRUE	0.902896	0.920987	d__Bacteria;p__Pseudomonadota;c__Alphaproteobacteria;o__Sphingomonadales;f__Sphingomonadaceae;g__Parasphingorhabdus;s__Parasphingorhabdus sp039968395	f	99.54	0.17	99.86	0.12	6	3428090	d__Bacteria;p__Pseudomonadota;c__Alphaproteobacteria;o__Sphingomonadales;f__Sphingomonadaceae;g__Parasphingorhabdus;s__
GCF_039939575.1	11	11	none	11	11	1	11	11	11	11	11	11	N/A	11	TRUE	TRUE	TRUE	TRUE	TRUE	0.903108	0.921678	d__Bacteria;p__Pseudomonadota;c__Alphaproteobacteria;o__Sphingomonadales;f__Sphingomonadaceae;g__Parasphingorhabdus;s__Parasphingorhabdus sp039968395	f	99.54	0.17	99.89	0.12	7	3427840	d__Bacteria;p__Pseudomonadota;c__Alphaproteobacteria;o__Sphingomonadales;f__Sphingomonadaceae;g__Parasphingorhabdus;s__
GCF_039939595.1	11	11	11	11	11	0	11	11	11	11	11	11	N/A	11	TRUE	TRUE	TRUE	TRUE	TRUE	0.927174	0.926627	d__Bacteria;p__Bacteroidota;c__Bacteroidia;o__Flavobacteriales;f__Flavobacteriaceae;g__Nonlabens;s__Nonlabens ulvanivorans	f	98.54	0.08	99.99	0.02	15	3157488	d__Bacteria;p__Bacteroidota;c__Flavobacteriia;o__Flavobacteriales;f__Flavobacteriaceae;g__Nonlabens;s__Nonlabens ulvanivorans
GCF_039939615.1	11	11	11	11	11	0	11	11	11	11	11	11	N/A	11	TRUE	TRUE	TRUE	TRUE	TRUE	0.921287	0.921227	d__Bacteria;p__Bacteroidota;c__Bacteroidia;o__Flavobacteriales;f__Flavobacteriaceae;g__Maribacter;s__Maribacter dokdonensis	f	99.67	0.33	99.99	0.07	10	4329233	d__Bacteria;p__Bacteroidota;c__Flavobacteriia;o__Flavobacteriales;f__Flavobacteriaceae;g__Maribacter;s__Maribacter dokdonensis
GCF_039939715.1	11	11	none	11	11	1	11	11	11	11	11	11	N/A	11	TRUE	TRUE	TRUE	TRUE	TRUE	0.902845	0.920583	d__Bacteria;p__Pseudomonadota;c__Alphaproteobacteria;o__Sphingomonadales;f__Sphingomonadaceae;g__Parasphingorhabdus;s__Parasphingorhabdus sp039968395	f	99.54	0.17	99.86	0.12	5	3429842	d__Bacteria;p__Pseudomonadota;c__Alphaproteobacteria;o__Sphingomonadales;f__Sphingomonadaceae;g__Parasphingorhabdus;s__
GCF_039939765.1	11	11	none	11	11	1	11	11	11	11	11	11	N/A	11	TRUE	TRUE	TRUE	TRUE	TRUE	0.902074	0.921228	d__Bacteria;p__Pseudomonadota;c__Alphaproteobacteria;o__Sphingomonadales;f__Sphingomonadaceae;g__Parasphingorhabdus;s__Parasphingorhabdus sp039968395	f	99.54	0.17	99.9	0.16	10	3510464	d__Bacteria;p__Pseudomonadota;c__Alphaproteobacteria;o__Sphingomonadales;f__Sphingomonadaceae;g__Parasphingorhabdus;s__
GCF_039939835.1	11	11	11	11	11	3	11	11	11	11	11	11	N/A	11	TRUE	TRUE	TRUE	TRUE	TRUE	0.906941	0.892551	d__Bacteria;p__Planctomycetota;c__Planctomycetia;o__Pirellulales;f__Pirellulaceae;g__Rhodopirellula;s__Rhodopirellula bahusiensis	f	96.4	4.35	91.62	3.82	1279	7323590	d__Bacteria;p__Planctomycetota;c__Planctomycetia;o__Pirellulales;f__Pirellulaceae;g__Rhodopirellula;s__Rhodopirellula bahusiensis
GCF_039939855.1	11	11	11	11	11	0	11	11	11	11	11	11	N/A	11	TRUE	TRUE	TRUE	TRUE	TRUE	0.867711	0.91616	d__Bacteria;p__Pseudomonadota;c__Alphaproteobacteria;o__Rhodobacterales;f__Rhodobacteraceae;g__Sulfitobacter;s__Sulfitobacter pontiacus	f	95.26	0.55	90.41	0.37	197	3458342	d__Bacteria;p__Pseudomonadota;c__Alphaproteobacteria;o__Rhodobacterales;f__Roseobacteraceae;g__Sulfitobacter;s__Sulfitobacter pontiacus
GCF_039939875.1	11	11	11	11	11	0	11	11	11	11	11	11	N/A	11	TRUE	TRUE	TRUE	TRUE	TRUE	0.92135	0.921205	d__Bacteria;p__Bacteroidota;c__Bacteroidia;o__Flavobacteriales;f__Flavobacteriaceae;g__Maribacter;s__Maribacter dokdonensis	f	99.67	0.33	99.99	0.08	6	4326831	d__Bacteria;p__Bacteroidota;c__Flavobacteriia;o__Flavobacteriales;f__Flavobacteriaceae;g__Maribacter;s__Maribacter dokdonensis
GCF_039939915.1	11	11	11	11	11	2	11	11	11	11	11	11	N/A	11	TRUE	TRUE	TRUE	TRUE	TRUE	0.888212	0.9148	d__Bacteria;p__Pseudomonadota;c__Gammaproteobacteria;o__Pseudomonadales;f__Oleiphilaceae;g__Marinobacter;s__Marinobacter alexandrii	f	99.46	0.43	99.69	0.45	19	4133320	d__Bacteria;p__Pseudomonadota;c__Gammaproteobacteria;o__Pseudomonadales;f__Marinobacteraceae;g__Marinobacter;s__Marinobacter alexandrii
GCF_039939955.1	11	11	none	11	11	0	11	11	11	11	11	11	N/A	11	TRUE	TRUE	TRUE	TRUE	TRUE	0.903319	0.923961	d__Bacteria;p__Pseudomonadota;c__Alphaproteobacteria;o__Sphingomonadales;f__Sphingomonadaceae;g__Parasphingorhabdus;s__Parasphingorhabdus sp039939955	t	99.2	0.45	100	0.23	6	2924689	d__Bacteria;p__Pseudomonadota;c__Alphaproteobacteria;o__Sphingomonadales;f__Sphingomonadaceae;g__Parasphingorhabdus;s__
GCF_039939975.1	11	11	none	11	11	1	11	11	11	11	11	11	N/A	11	TRUE	TRUE	TRUE	TRUE	TRUE	0.903267	0.92181	d__Bacteria;p__Pseudomonadota;c__Alphaproteobacteria;o__Sphingomonadales;f__Sphingomonadaceae;g__Parasphingorhabdus;s__Parasphingorhabdus sp039968395	f	99.54	0.17	99.87	0.12	8	3431202	d__Bacteria;p__Pseudomonadota;c__Alphaproteobacteria;o__Sphingomonadales;f__Sphingomonadaceae;g__Parasphingorhabdus;s__
GCF_039940095.1	11	11	11	11	11	0	11	11	11	11	11	11	N/A	11	TRUE	TRUE	TRUE	TRUE	TRUE	0.927614	0.927087	d__Bacteria;p__Bacteroidota;c__Bacteroidia;o__Flavobacteriales;f__Flavobacteriaceae;g__Nonlabens;s__Nonlabens ulvanivorans	f	98.54	0.08	99.99	0.02	16	3162220	d__Bacteria;p__Bacteroidota;c__Flavobacteriia;o__Flavobacteriales;f__Flavobacteriaceae;g__Nonlabens;s__Nonlabens ulvanivorans
GCF_039940115.1	11	11	none	11	11	1	11	11	11	11	11	11	N/A	11	TRUE	TRUE	TRUE	TRUE	TRUE	0.90317	0.921849	d__Bacteria;p__Pseudomonadota;c__Alphaproteobacteria;o__Sphingomonadales;f__Sphingomonadaceae;g__Parasphingorhabdus;s__Parasphingorhabdus sp039968395	f	99.54	0.17	99.92	0.14	6	3425792	d__Bacteria;p__Pseudomonadota;c__Alphaproteobacteria;o__Sphingomonadales;f__Sphingomonadaceae;g__Parasphingorhabdus;s__
GCF_039940155.1	11	11	11	11	11	0	11	11	11	11	11	11	N/A	11	TRUE	TRUE	TRUE	TRUE	TRUE	0.861248	0.911819	d__Bacteria;p__Pseudomonadota;c__Alphaproteobacteria;o__Sphingomonadales;f__Sphingomonadaceae;g__Qipengyuania;s__Qipengyuania citrea	f	99.82	0	100	0.38	10	3190868	d__Bacteria;p__Pseudomonadota;c__Alphaproteobacteria;o__Sphingomonadales;f__Erythrobacteraceae;g__Qipengyuania;s__Qipengyuania citrea
GCF_039940275.1	11	11	11	11	11	0	11	11	11	11	11	11	N/A	11	TRUE	TRUE	TRUE	TRUE	TRUE	0.857518	0.911439	d__Bacteria;p__Pseudomonadota;c__Alphaproteobacteria;o__Sphingomonadales;f__Sphingomonadaceae;g__Qipengyuania;s__Qipengyuania citrea	f	99.82	0	100	0.02	10	2980567	d__Bacteria;p__Pseudomonadota;c__Alphaproteobacteria;o__Sphingomonadales;f__Erythrobacteraceae;g__Qipengyuania;s__Qipengyuania citrea
GCF_039940295.1	11	11	11	11	11	0	11	11	11	11	11	11	N/A	11	TRUE	TRUE	TRUE	TRUE	TRUE	0.927765	0.927206	d__Bacteria;p__Bacteroidota;c__Bacteroidia;o__Flavobacteriales;f__Flavobacteriaceae;g__Nonlabens;s__Nonlabens ulvanivorans	f	98.54	0.08	99.99	0.02	17	3161753	d__Bacteria;p__Bacteroidota;c__Flavobacteriia;o__Flavobacteriales;f__Flavobacteriaceae;g__Nonlabens;s__Nonlabens ulvanivorans
GCF_039940355.1	11	11	none	11	11	0	11	11	11	11	11	11	N/A	11	TRUE	TRUE	TRUE	TRUE	TRUE	0.888558	0.909369	d__Bacteria;p__Pseudomonadota;c__Gammaproteobacteria;o__Pseudomonadales;f__Oleiphilaceae;g__Marinobacter;s__Marinobacter sp913057975	f	97.9	1.77	99.99	1.24	346	4296794	d__Bacteria;p__Pseudomonadota;c__Gammaproteobacteria;o__Pseudomonadales;f__Marinobacteraceae;g__Marinobacter;s__
GCF_039940395.1	11	11	none	11	11	1	11	11	11	11	11	11	N/A	11	TRUE	TRUE	TRUE	TRUE	TRUE	0.902783	0.920916	d__Bacteria;p__Pseudomonadota;c__Alphaproteobacteria;o__Sphingomonadales;f__Sphingomonadaceae;g__Parasphingorhabdus;s__Parasphingorhabdus sp039968395	f	99.54	2.56	99.96	5.08	8	3619236	d__Bacteria;p__Pseudomonadota;c__Alphaproteobacteria;o__Sphingomonadales;f__Sphingomonadaceae;g__Parasphingorhabdus;s__
GCF_039940455.1	11	11	none	11	11	0	11	11	11	11	11	11	N/A	11	TRUE	TRUE	TRUE	TRUE	TRUE	0.906024	0.923839	d__Bacteria;p__Pseudomonadota;c__Alphaproteobacteria;o__Sphingomonadales;f__Sphingomonadaceae;g__Parasphingorhabdus;s__Parasphingorhabdus sp039982395	f	97.04	0.17	99.99	0.18	20	3299434	d__Bacteria;p__Pseudomonadota;c__Alphaproteobacteria;o__Sphingomonadales;f__Sphingomonadaceae;g__Parasphingorhabdus;s__
GCF_039940475.1	11	11	11	11	11	0	11	11	11	11	11	11	N/A	11	TRUE	TRUE	TRUE	TRUE	TRUE	0.92727	0.926841	d__Bacteria;p__Bacteroidota;c__Bacteroidia;o__Flavobacteriales;f__Flavobacteriaceae;g__Nonlabens;s__Nonlabens ulvanivorans	f	98.54	0.08	99.99	0.02	15	3163938	d__Bacteria;p__Bacteroidota;c__Flavobacteriia;o__Flavobacteriales;f__Flavobacteriaceae;g__Nonlabens;s__Nonlabens ulvanivorans
GCF_039940495.1	11	11	11	11	11	0	11	11	11	11	11	11	N/A	11	TRUE	TRUE	TRUE	TRUE	TRUE	0.856682	0.90908	d__Bacteria;p__Pseudomonadota;c__Alphaproteobacteria;o__Sphingomonadales;f__Sphingomonadaceae;g__Qipengyuania;s__Qipengyuania citrea	f	99.82	0.09	100	0.64	15	3285112	d__Bacteria;p__Pseudomonadota;c__Alphaproteobacteria;o__Sphingomonadales;f__Erythrobacteraceae;g__Qipengyuania;s__Qipengyuania citrea
GCF_039940535.1	11	11	11	11	11	0	11	11	11	11	11	11	N/A	11	TRUE	TRUE	TRUE	TRUE	TRUE	0.921321	0.921154	d__Bacteria;p__Bacteroidota;c__Bacteroidia;o__Flavobacteriales;f__Flavobacteriaceae;g__Maribacter;s__Maribacter dokdonensis	f	99.67	0.33	99.99	0.08	6	4326790	d__Bacteria;p__Bacteroidota;c__Flavobacteriia;o__Flavobacteriales;f__Flavobacteriaceae;g__Maribacter;s__Maribacter dokdonensis
GCF_039940635.1	11	11	11	11	11	3	11	11	11	11	11	11	N/A	11	TRUE	TRUE	TRUE	TRUE	TRUE	0.891317	0.914856	d__Bacteria;p__Pseudomonadota;c__Gammaproteobacteria;o__Pseudomonadales;f__Oleiphilaceae;g__Marinobacter;s__Marinobacter alexandrii	f	99.13	0.73	97.56	1	257	4063613	d__Bacteria;p__Pseudomonadota;c__Gammaproteobacteria;o__Pseudomonadales;f__Marinobacteraceae;g__Marinobacter;s__Marinobacter alexandrii
GCF_039940655.1	11	11	none	11	11	1	11	11	11	11	11	11	N/A	11	TRUE	TRUE	TRUE	TRUE	TRUE	0.902674	0.920425	d__Bacteria;p__Pseudomonadota;c__Alphaproteobacteria;o__Sphingomonadales;f__Sphingomonadaceae;g__Parasphingorhabdus;s__Parasphingorhabdus sp039968395	f	99.54	0.17	99.93	0.18	7	3469137	d__Bacteria;p__Pseudomonadota;c__Alphaproteobacteria;o__Sphingomonadales;f__Sphingomonadaceae;g__Parasphingorhabdus;s__
GCF_039940665.1	11	11	11	11	11	0	11	11	11	11	11	11	N/A	11	TRUE	TRUE	TRUE	TRUE	TRUE	0.927874	0.927285	d__Bacteria;p__Bacteroidota;c__Bacteroidia;o__Flavobacteriales;f__Flavobacteriaceae;g__Nonlabens;s__Nonlabens ulvanivorans	f	98.54	0.08	99.99	0.02	16	3157106	d__Bacteria;p__Bacteroidota;c__Flavobacteriia;o__Flavobacteriales;f__Flavobacteriaceae;g__Nonlabens;s__Nonlabens ulvanivorans
GCF_039940755.1	11	11	11	11	11	0	11	11	11	11	11	11	N/A	11	TRUE	TRUE	TRUE	TRUE	TRUE	0.927377	0.926804	d__Bacteria;p__Bacteroidota;c__Bacteroidia;o__Flavobacteriales;f__Flavobacteriaceae;g__Nonlabens;s__Nonlabens ulvanivorans	f	98.54	0.08	99.99	0.02	15	3159394	d__Bacteria;p__Bacteroidota;c__Flavobacteriia;o__Flavobacteriales;f__Flavobacteriaceae;g__Nonlabens;s__Nonlabens ulvanivorans
GCF_039940815.1	11	11	11	11	11	0	11	11	11	11	11	11	N/A	11	TRUE	TRUE	TRUE	TRUE	TRUE	0.921301	0.921268	d__Bacteria;p__Bacteroidota;c__Bacteroidia;o__Flavobacteriales;f__Flavobacteriaceae;g__Maribacter;s__Maribacter dokdonensis	f	99.67	0.41	99.99	0.08	10	4329715	d__Bacteria;p__Bacteroidota;c__Flavobacteriia;o__Flavobacteriales;f__Flavobacteriaceae;g__Maribacter;s__Maribacter dokdonensis
GCF_039940835.1	11	11	none	11	11	1	11	11	11	11	11	11	N/A	11	TRUE	TRUE	TRUE	TRUE	TRUE	0.902832	0.921013	d__Bacteria;p__Pseudomonadota;c__Alphaproteobacteria;o__Sphingomonadales;f__Sphingomonadaceae;g__Parasphingorhabdus;s__Parasphingorhabdus sp039968395	f	99.54	0.17	99.91	0.14	7	3430220	d__Bacteria;p__Pseudomonadota;c__Alphaproteobacteria;o__Sphingomonadales;f__Sphingomonadaceae;g__Parasphingorhabdus;s__
GCF_039940855.1	11	11	11	11	11	0	11	11	11	11	11	11	N/A	11	TRUE	TRUE	TRUE	TRUE	TRUE	0.858158	0.911757	d__Bacteria;p__Pseudomonadota;c__Alphaproteobacteria;o__Sphingomonadales;f__Sphingomonadaceae;g__Qipengyuania;s__Qipengyuania citrea	f	99.82	0	100	0.32	8	3156437	d__Bacteria;p__Pseudomonadota;c__Alphaproteobacteria;o__Sphingomonadales;f__Erythrobacteraceae;g__Qipengyuania;s__Qipengyuania citrea
GCF_039940895.1	11	11	none	11	11	1	11	11	11	11	11	11	N/A	11	TRUE	TRUE	TRUE	TRUE	TRUE	0.902857	0.920789	d__Bacteria;p__Pseudomonadota;c__Alphaproteobacteria;o__Sphingomonadales;f__Sphingomonadaceae;g__Parasphingorhabdus;s__Parasphingorhabdus sp039968395	f	99.54	0.17	99.91	0.14	6	3429245	d__Bacteria;p__Pseudomonadota;c__Alphaproteobacteria;o__Sphingomonadales;f__Sphingomonadaceae;g__Parasphingorhabdus;s__
GCF_039940975.1	11	11	11	11	11	2	11	11	11	11	11	11	N/A	11	TRUE	TRUE	TRUE	TRUE	TRUE	0.888198	0.915012	d__Bacteria;p__Pseudomonadota;c__Gammaproteobacteria;o__Pseudomonadales;f__Oleiphilaceae;g__Marinobacter;s__Marinobacter alexandrii	f	99.46	0	99.7	0.05	17	4132708	d__Bacteria;p__Pseudomonadota;c__Gammaproteobacteria;o__Pseudomonadales;f__Marinobacteraceae;g__Marinobacter;s__Marinobacter alexandrii
GCF_039941015.1	11	11	none	11	11	5	11	11	11	11	11	11	N/A	11	TRUE	TRUE	TRUE	TRUE	TRUE	0.874042	0.900657	d__Bacteria;p__Pseudomonadota;c__Alphaproteobacteria;o__Rhodobacterales;f__Rhodobacteraceae;g__Sedimentitalea;s__Sedimentitalea sp039941015	t	98.78	1.09	100	0.62	106	5647225	d__Bacteria;p__Pseudomonadota;c__Alphaproteobacteria;o__Rhodobacterales;f__Paracoccaceae;g__Sedimentitalea;s__
GCF_039941025.1	11	11	11	11	11	0	11	11	11	11	11	11	N/A	11	TRUE	TRUE	TRUE	TRUE	TRUE	0.927401	0.926952	d__Bacteria;p__Bacteroidota;c__Bacteroidia;o__Flavobacteriales;f__Flavobacteriaceae;g__Nonlabens;s__Nonlabens ulvanivorans	f	98.54	0.08	99.99	0.02	13	3153084	d__Bacteria;p__Bacteroidota;c__Flavobacteriia;o__Flavobacteriales;f__Flavobacteriaceae;g__Nonlabens;s__Nonlabens ulvanivorans
GCF_039941055.1	11	11	11	11	11	1	11	11	11	11	11	11	N/A	11	TRUE	TRUE	TRUE	TRUE	TRUE	0.861073	0.91183	d__Bacteria;p__Pseudomonadota;c__Alphaproteobacteria;o__Sphingomonadales;f__Sphingomonadaceae;g__Qipengyuania;s__Qipengyuania citrea	f	96.75	3.07	99.98	5.62	11	3156443	d__Bacteria;p__Pseudomonadota;c__Alphaproteobacteria;o__Sphingomonadales;f__Erythrobacteraceae;g__Qipengyuania;s__Qipengyuania citrea
GCF_039941095.1	11	11	none	11	11	1	11	11	11	11	11	11	N/A	11	TRUE	TRUE	TRUE	TRUE	TRUE	0.879501	0.888051	d__Bacteria;p__Pseudomonadota;c__Alphaproteobacteria;o__Rhizobiales;f__Stappiaceae;g__Roseibium;s__Roseibium sp038900065	f	98.95	0.42	99.99	0.29	19	5596713	d__Bacteria;p__Pseudomonadota;c__Alphaproteobacteria;o__Hyphomicrobiales;f__Stappiaceae;g__Roseibium;s__
GCF_039941115.1	11	11	none	11	11	1	11	11	11	11	11	11	N/A	11	TRUE	TRUE	TRUE	TRUE	TRUE	0.901863	0.920158	d__Bacteria;p__Pseudomonadota;c__Alphaproteobacteria;o__Sphingomonadales;f__Sphingomonadaceae;g__Parasphingorhabdus;s__Parasphingorhabdus sp039968395	f	99.54	8.02	99.97	7.61	11	3888708	d__Bacteria;p__Pseudomonadota;c__Alphaproteobacteria;o__Sphingomonadales;f__Sphingomonadaceae;g__Parasphingorhabdus;s__
GCF_039941135.1	11	11	11	11	11	0	11	11	11	11	11	11	N/A	11	TRUE	TRUE	TRUE	TRUE	TRUE	0.921263	0.921091	d__Bacteria;p__Bacteroidota;c__Bacteroidia;o__Flavobacteriales;f__Flavobacteriaceae;g__Maribacter;s__Maribacter dokdonensis	f	99.67	0.33	99.99	0.08	6	4329711	d__Bacteria;p__Bacteroidota;c__Flavobacteriia;o__Flavobacteriales;f__Flavobacteriaceae;g__Maribacter;s__Maribacter dokdonensis
GCF_039941195.1	11	11	none	11	11	0	11	11	11	11	11	11	N/A	11	TRUE	TRUE	TRUE	TRUE	TRUE	0.915102	0.914751	d__Bacteria;p__Bacteroidota;c__Bacteroidia;o__Flavobacteriales;f__Flavobacteriaceae;g__Aurantibacter_A;s__Aurantibacter_A sp039941195	t	98.51	0.78	99.46	0.12	107	4510944	d__Bacteria;p__Bacteroidota;c__Flavobacteriia;o__Flavobacteriales;f__Flavobacteriaceae;g__Aurantibacter;s__
GCF_039941275.1	11	11	none	11	11	0	11	11	11	11	11	11	N/A	11	TRUE	TRUE	TRUE	TRUE	TRUE	0.906731	0.925411	d__Bacteria;p__Pseudomonadota;c__Alphaproteobacteria;o__Sphingomonadales;f__Sphingomonadaceae;g__Parasphingorhabdus;s__Parasphingorhabdus sp039982395	f	94.31	0.17	99.8	0.15	7	3160595	d__Bacteria;p__Pseudomonadota;c__Alphaproteobacteria;o__Sphingomonadales;f__Sphingomonadaceae;g__Parasphingorhabdus;s__
GCF_039941295.1	11	11	none	11	11	1	11	11	11	11	11	11	N/A	11	TRUE	TRUE	TRUE	TRUE	TRUE	0.919393	0.918378	d__Bacteria;p__Bacteroidota;c__Bacteroidia;o__Cytophagales;f__Cyclobacteriaceae;g__Reichenbachiella;s__Reichenbachiella sp039944555	f	98.29	2.08	98.56	0.14	25	6196999	d__Bacteria;p__Bacteroidota;c__Cytophagia;o__Cytophagales;f__Reichenbachiellaceae;g__Reichenbachiella;s__
GCF_039941335.1	11	11	none	11	11	1	11	11	11	11	11	11	N/A	11	TRUE	TRUE	TRUE	TRUE	TRUE	0.902466	0.920537	d__Bacteria;p__Pseudomonadota;c__Alphaproteobacteria;o__Sphingomonadales;f__Sphingomonadaceae;g__Parasphingorhabdus;s__Parasphingorhabdus sp039968395	f	99.54	0.17	99.91	0.14	8	3431920	d__Bacteria;p__Pseudomonadota;c__Alphaproteobacteria;o__Sphingomonadales;f__Sphingomonadaceae;g__Parasphingorhabdus;s__
GCF_039941355.1	11	11	11	11	11	0	11	11	11	11	11	11	N/A	11	TRUE	TRUE	TRUE	TRUE	TRUE	0.927206	0.926759	d__Bacteria;p__Bacteroidota;c__Bacteroidia;o__Flavobacteriales;f__Flavobacteriaceae;g__Nonlabens;s__Nonlabens ulvanivorans	f	98.54	0.08	99.99	0.02	17	3162812	d__Bacteria;p__Bacteroidota;c__Flavobacteriia;o__Flavobacteriales;f__Flavobacteriaceae;g__Nonlabens;s__Nonlabens ulvanivorans
GCF_039941435.1	11	11	none	11	11	0	11	11	11	11	11	11	N/A	11	TRUE	TRUE	TRUE	TRUE	TRUE	0.89539	0.923185	d__Bacteria;p__Pseudomonadota;c__Alphaproteobacteria;o__Rhodobacterales;f__Rhodobacteraceae;g__Yoonia;s__Yoonia sp025141675	f	94.58	1.39	90.4	0.29	160	3598227	d__Bacteria;p__Pseudomonadota;c__Alphaproteobacteria;o__Rhodobacterales;f__Paracoccaceae;g__Yoonia;s__
GCF_039941635.1	11	11	11	11	11	2	11	11	11	11	11	11	N/A	11	TRUE	TRUE	TRUE	TRUE	TRUE	0.888131	0.912822	d__Bacteria;p__Pseudomonadota;c__Gammaproteobacteria;o__Pseudomonadales;f__Oleiphilaceae;g__Marinobacter;s__Marinobacter alexandrii	f	99.89	3	99.94	3.01	109	4401291	d__Bacteria;p__Pseudomonadota;c__Gammaproteobacteria;o__Pseudomonadales;f__Marinobacteraceae;g__Marinobacter;s__Marinobacter alexandrii
GCF_039941695.1	11	11	none	11	11	1	11	11	11	11	11	11	N/A	11	TRUE	TRUE	TRUE	TRUE	TRUE	0.918729	0.917509	d__Bacteria;p__Bacteroidota;c__Bacteroidia;o__Cytophagales;f__Cyclobacteriaceae;g__Reichenbachiella;s__Reichenbachiella sp039944555	f	98.29	2.08	99	0.07	23	6211173	d__Bacteria;p__Bacteroidota;c__Cytophagia;o__Cytophagales;f__Reichenbachiellaceae;g__Reichenbachiella;s__
GCF_039941735.1	11	11	11	11	11	0	11	11	11	11	11	11	N/A	11	TRUE	TRUE	TRUE	TRUE	TRUE	0.927572	0.927424	d__Bacteria;p__Bacteroidota;c__Bacteroidia;o__Flavobacteriales;f__Flavobacteriaceae;g__Nonlabens;s__Nonlabens ulvanivorans	f	98.13	0.84	99.98	0.57	158	3134239	d__Bacteria;p__Bacteroidota;c__Flavobacteriia;o__Flavobacteriales;f__Flavobacteriaceae;g__Nonlabens;s__Nonlabens ulvanivorans
GCF_039941755.1	11	11	none	11	11	1	11	11	11	11	11	11	N/A	11	TRUE	TRUE	TRUE	TRUE	TRUE	0.903008	0.92066	d__Bacteria;p__Pseudomonadota;c__Alphaproteobacteria;o__Sphingomonadales;f__Sphingomonadaceae;g__Parasphingorhabdus;s__Parasphingorhabdus sp039968395	f	99.54	0.17	99.87	0.12	7	3431180	d__Bacteria;p__Pseudomonadota;c__Alphaproteobacteria;o__Sphingomonadales;f__Sphingomonadaceae;g__Parasphingorhabdus;s__
GCF_039941795.1	11	11	11	11	11	3	11	11	11	11	11	11	N/A	11	TRUE	TRUE	TRUE	TRUE	TRUE	0.899117	0.889555	d__Bacteria;p__Planctomycetota;c__Planctomycetia;o__Pirellulales;f__Pirellulaceae;g__Rhodopirellula;s__Rhodopirellula bahusiensis	f	98.75	0.43	99.98	3.86	293	7744685	d__Bacteria;p__Planctomycetota;c__Planctomycetia;o__Pirellulales;f__Pirellulaceae;g__Rhodopirellula;s__Rhodopirellula bahusiensis
GCF_039941815.1	11	11	none	11	11	0	11	11	11	11	11	11	N/A	11	TRUE	TRUE	TRUE	TRUE	TRUE	0.913767	0.911425	d__Bacteria;p__Bacteroidota;c__Bacteroidia;o__Cytophagales;f__Cyclobacteriaceae;g__Reichenbachiella;s__Reichenbachiella sp039941815	t	98.29	1.19	99.68	0.01	84	4864172	d__Bacteria;p__Bacteroidota;c__Cytophagia;o__Cytophagales;f__Reichenbachiellaceae;g__Reichenbachiella;s__
GCF_039941835.1	11	11	none	11	11	1	11	11	11	11	11	11	N/A	11	TRUE	TRUE	TRUE	TRUE	TRUE	0.881555	0.898693	d__Bacteria;p__Pseudomonadota;c__Alphaproteobacteria;o__Thalassobaculales;f__Thalassobaculaceae;g__Nisaea;s__Nisaea sp039990255	f	98.66	7.04	98.53	6.86	655	5508231	d__Bacteria;p__Pseudomonadota;c__Alphaproteobacteria;o__Rhodospirillales;f__Thalassobaculaceae;g__Nisaea;s__
GCF_039941875.1	11	11	none	11	11	1	11	11	11	11	11	11	N/A	11	TRUE	TRUE	TRUE	TRUE	TRUE	0.906435	0.906065	d__Bacteria;p__Bacteroidota;c__Bacteroidia;o__Flavobacteriales;f__Flavobacteriaceae;g__Nonlabens;s__Nonlabens sp039941875	t	98.53	0.25	99.98	0.01	24	3166013	d__Bacteria;p__Bacteroidota;c__Flavobacteriia;o__Flavobacteriales;f__Flavobacteriaceae;g__Nonlabens;s__
GCF_039941915.1	11	11	none	11	11	1	11	11	11	11	11	11	N/A	11	TRUE	TRUE	TRUE	TRUE	TRUE	0.902749	0.921697	d__Bacteria;p__Pseudomonadota;c__Alphaproteobacteria;o__Sphingomonadales;f__Sphingomonadaceae;g__Parasphingorhabdus;s__Parasphingorhabdus sp039968395	f	99.54	0.17	99.93	0.17	7	3465262	d__Bacteria;p__Pseudomonadota;c__Alphaproteobacteria;o__Sphingomonadales;f__Sphingomonadaceae;g__Parasphingorhabdus;s__
GCF_039941935.1	11	11	none	11	11	0	11	11	11	11	11	11	N/A	11	TRUE	TRUE	TRUE	TRUE	TRUE	0.904164	0.923376	d__Bacteria;p__Pseudomonadota;c__Alphaproteobacteria;o__Sphingomonadales;f__Sphingomonadaceae;g__Parasphingorhabdus;s__Parasphingorhabdus sp039982395	f	99.09	0.17	100	0.21	9	3375461	d__Bacteria;p__Pseudomonadota;c__Alphaproteobacteria;o__Sphingomonadales;f__Sphingomonadaceae;g__Parasphingorhabdus;s__
GCF_039941945.1	11	11	none	11	11	0	11	11	11	11	11	11	N/A	11	TRUE	TRUE	TRUE	TRUE	TRUE	0.891432	0.889811	d__Bacteria;p__Pseudomonadota;c__Gammaproteobacteria;o__Enterobacterales;f__Alteromonadaceae;g__Paraglaciecola;s__Paraglaciecola sp039942875	f	98.71	1.5	99.99	0.35	35	4556596	d__Bacteria;p__Pseudomonadota;c__Gammaproteobacteria;o__Alteromonadales;f__Alteromonadaceae;g__Paraglaciecola;s__
GCF_039942035.1	11	11	11	11	11	0	11	11	11	11	11	11	N/A	11	TRUE	TRUE	TRUE	TRUE	TRUE	0.863554	0.912506	d__Bacteria;p__Pseudomonadota;c__Alphaproteobacteria;o__Rhodobacterales;f__Rhodobacteraceae;g__Sulfitobacter;s__Sulfitobacter pontiacus	f	99.17	0.32	99.98	0.12	55	3609290	d__Bacteria;p__Pseudomonadota;c__Alphaproteobacteria;o__Rhodobacterales;f__Roseobacteraceae;g__Sulfitobacter;s__Sulfitobacter pontiacus
GCF_039942055.1	11	11	11	11	11	0	11	11	11	11	11	11	N/A	11	TRUE	TRUE	TRUE	TRUE	TRUE	0.859967	0.911312	d__Bacteria;p__Pseudomonadota;c__Alphaproteobacteria;o__Sphingomonadales;f__Sphingomonadaceae;g__Qipengyuania;s__Qipengyuania citrea	f	99.82	0	100	0.33	12	3176113	d__Bacteria;p__Pseudomonadota;c__Alphaproteobacteria;o__Sphingomonadales;f__Erythrobacteraceae;g__Qipengyuania;s__Qipengyuania citrea
GCF_039942075.1	11	11	11	11	11	0	11	11	11	11	11	11	N/A	11	TRUE	TRUE	TRUE	TRUE	TRUE	0.921234	0.92108	d__Bacteria;p__Bacteroidota;c__Bacteroidia;o__Flavobacteriales;f__Flavobacteriaceae;g__Maribacter;s__Maribacter dokdonensis	f	99.67	0.33	99.99	0.08	6	4326977	d__Bacteria;p__Bacteroidota;c__Flavobacteriia;o__Flavobacteriales;f__Flavobacteriaceae;g__Maribacter;s__Maribacter dokdonensis
GCF_039942115.1	11	11	11	11	11	0	11	11	11	11	11	11	N/A	11	TRUE	TRUE	TRUE	TRUE	TRUE	0.921367	0.921344	d__Bacteria;p__Bacteroidota;c__Bacteroidia;o__Flavobacteriales;f__Flavobacteriaceae;g__Maribacter;s__Maribacter dokdonensis	f	99.67	0.33	99.99	0.07	12	4327161	d__Bacteria;p__Bacteroidota;c__Flavobacteriia;o__Flavobacteriales;f__Flavobacteriaceae;g__Maribacter;s__Maribacter dokdonensis
GCF_039942195.1	11	11	11	11	11	0	11	11	11	11	11	11	N/A	11	TRUE	TRUE	TRUE	TRUE	TRUE	0.927685	0.927259	d__Bacteria;p__Bacteroidota;c__Bacteroidia;o__Flavobacteriales;f__Flavobacteriaceae;g__Nonlabens;s__Nonlabens ulvanivorans	f	98.54	0.08	99.99	0.02	17	3155079	d__Bacteria;p__Bacteroidota;c__Flavobacteriia;o__Flavobacteriales;f__Flavobacteriaceae;g__Nonlabens;s__Nonlabens ulvanivorans
GCF_039942275.1	11	11	none	11	11	0	11	11	11	11	11	11	N/A	11	TRUE	TRUE	TRUE	TRUE	TRUE	0.887815	0.909806	d__Bacteria;p__Pseudomonadota;c__Gammaproteobacteria;o__Pseudomonadales;f__Oleiphilaceae;g__Marinobacter;s__Marinobacter sp913057975	f	100	0.07	100	0.04	80	4482482	d__Bacteria;p__Pseudomonadota;c__Gammaproteobacteria;o__Pseudomonadales;f__Marinobacteraceae;g__Marinobacter;s__
GCF_039942315.1	11	11	none	11	11	0	11	11	11	11	11	11	N/A	11	TRUE	TRUE	TRUE	TRUE	TRUE	0.890628	0.911582	d__Bacteria;p__Pseudomonadota;c__Gammaproteobacteria;o__Pseudomonadales;f__Oleiphilaceae;g__Marinobacter;s__Marinobacter sp913057975	f	99.3	0.64	99.99	1.52	223	4427483	d__Bacteria;p__Pseudomonadota;c__Gammaproteobacteria;o__Pseudomonadales;f__Marinobacteraceae;g__Marinobacter;s__
GCF_039942395.1	11	11	none	11	11	1	11	11	11	11	11	11	N/A	11	TRUE	TRUE	TRUE	TRUE	TRUE	0.902657	0.92037	d__Bacteria;p__Pseudomonadota;c__Alphaproteobacteria;o__Sphingomonadales;f__Sphingomonadaceae;g__Parasphingorhabdus;s__Parasphingorhabdus sp039968395	f	99.54	0.17	99.9	0.14	11	3491522	d__Bacteria;p__Pseudomonadota;c__Alphaproteobacteria;o__Sphingomonadales;f__Sphingomonadaceae;g__Parasphingorhabdus;s__
GCF_039942435.1	11	11	11	11	11	0	11	11	11	11	11	11	N/A	11	TRUE	TRUE	TRUE	TRUE	TRUE	0.927609	0.927219	d__Bacteria;p__Bacteroidota;c__Bacteroidia;o__Flavobacteriales;f__Flavobacteriaceae;g__Nonlabens;s__Nonlabens ulvanivorans	f	98.54	0.08	99.99	0.02	18	3173328	d__Bacteria;p__Bacteroidota;c__Flavobacteriia;o__Flavobacteriales;f__Flavobacteriaceae;g__Nonlabens;s__Nonlabens ulvanivorans
GCF_039942465.1	11	11	none	11	11	1	11	11	11	11	11	11	N/A	11	TRUE	TRUE	TRUE	TRUE	TRUE	0.879699	0.888793	d__Bacteria;p__Pseudomonadota;c__Alphaproteobacteria;o__Rhizobiales;f__Stappiaceae;g__Roseibium;s__Roseibium sp038900065	f	99.58	0.53	100	0.52	23	5852059	d__Bacteria;p__Pseudomonadota;c__Alphaproteobacteria;o__Hyphomicrobiales;f__Stappiaceae;g__Roseibium;s__
GCF_039942495.1	11	11	none	11	11	0	11	11	11	11	11	11	N/A	11	TRUE	TRUE	TRUE	TRUE	TRUE	0.864861	0.8835	d__Bacteria;p__Pseudomonadota;c__Alphaproteobacteria;o__Rhodobacterales;f__Rhodobacteraceae;g__Pseudophaeobacter;s__Pseudophaeobacter sp905479575	f	99	0.07	99.95	0.66	73	4289014	d__Bacteria;p__Pseudomonadota;c__Alphaproteobacteria;o__Rhodobacterales;f__Paracoccaceae;g__Pseudophaeobacter;s__
GCF_039942535.1	11	11	11	11	11	0	11	11	11	11	11	11	N/A	11	TRUE	TRUE	TRUE	TRUE	TRUE	0.927584	0.927128	d__Bacteria;p__Bacteroidota;c__Bacteroidia;o__Flavobacteriales;f__Flavobacteriaceae;g__Nonlabens;s__Nonlabens ulvanivorans	f	98.54	0.08	99.99	0.02	15	3160824	d__Bacteria;p__Bacteroidota;c__Flavobacteriia;o__Flavobacteriales;f__Flavobacteriaceae;g__Nonlabens;s__Nonlabens ulvanivorans
GCF_039942595.1	11	11	none	11	11	1	11	11	11	11	11	11	N/A	11	TRUE	TRUE	TRUE	TRUE	TRUE	0.901112	0.920463	d__Bacteria;p__Pseudomonadota;c__Alphaproteobacteria;o__Sphingomonadales;f__Sphingomonadaceae;g__Parasphingorhabdus;s__Parasphingorhabdus sp039968395	f	99.54	4.1	99.97	2.46	9	3606674	d__Bacteria;p__Pseudomonadota;c__Alphaproteobacteria;o__Sphingomonadales;f__Sphingomonadaceae;g__Parasphingorhabdus;s__
GCF_039942615.1	11	11	11	11	11	0	11	11	11	11	11	11	N/A	11	TRUE	TRUE	TRUE	TRUE	TRUE	0.859943	0.912898	d__Bacteria;p__Pseudomonadota;c__Alphaproteobacteria;o__Sphingomonadales;f__Sphingomonadaceae;g__Qipengyuania;s__Qipengyuania citrea	f	99.48	0.09	100	0.83	45	3156761	d__Bacteria;p__Pseudomonadota;c__Alphaproteobacteria;o__Sphingomonadales;f__Erythrobacteraceae;g__Qipengyuania;s__Qipengyuania citrea
GCF_039942635.1	11	11	none	11	11	1	11	11	11	11	11	11	N/A	11	TRUE	TRUE	TRUE	TRUE	TRUE	0.919726	0.918666	d__Bacteria;p__Bacteroidota;c__Bacteroidia;o__Cytophagales;f__Cyclobacteriaceae;g__Reichenbachiella;s__Reichenbachiella sp039944555	f	98.29	2.08	98.56	0.13	22	6117573	d__Bacteria;p__Bacteroidota;c__Cytophagia;o__Cytophagales;f__Reichenbachiellaceae;g__Reichenbachiella;s__
GCF_039942695.1	11	11	none	11	11	1	11	11	11	11	11	11	N/A	11	TRUE	TRUE	TRUE	TRUE	TRUE	0.89046	0.911608	d__Bacteria;p__Pseudomonadota;c__Gammaproteobacteria;o__Pseudomonadales;f__Oleiphilaceae;g__Marinobacter;s__Marinobacter sp913057975	f	99.28	0.5	100	0.44	131	4441877	d__Bacteria;p__Pseudomonadota;c__Gammaproteobacteria;o__Pseudomonadales;f__Marinobacteraceae;g__Marinobacter;s__
GCF_039942735.1	11	11	none	11	11	0	11	11	11	11	11	11	N/A	11	TRUE	TRUE	TRUE	TRUE	TRUE	0.904743	0.92361	d__Bacteria;p__Pseudomonadota;c__Alphaproteobacteria;o__Sphingomonadales;f__Sphingomonadaceae;g__Parasphingorhabdus;s__Parasphingorhabdus sp039982395	f	99.09	0.17	100	0.22	7	3370876	d__Bacteria;p__Pseudomonadota;c__Alphaproteobacteria;o__Sphingomonadales;f__Sphingomonadaceae;g__Parasphingorhabdus;s__
GCF_039942755.1	11	11	11	11	11	0	11	11	11	11	11	11	N/A	11	TRUE	TRUE	TRUE	TRUE	TRUE	0.921024	0.920904	d__Bacteria;p__Bacteroidota;c__Bacteroidia;o__Flavobacteriales;f__Flavobacteriaceae;g__Maribacter;s__Maribacter dokdonensis	f	99.67	0.33	99.99	0.09	4	4355165	d__Bacteria;p__Bacteroidota;c__Flavobacteriia;o__Flavobacteriales;f__Flavobacteriaceae;g__Maribacter;s__Maribacter dokdonensis
GCF_039942775.1	11	11	none	11	11	1	11	11	11	11	11	11	N/A	11	TRUE	TRUE	TRUE	TRUE	TRUE	0.919439	0.918488	d__Bacteria;p__Bacteroidota;c__Bacteroidia;o__Cytophagales;f__Cyclobacteriaceae;g__Reichenbachiella;s__Reichenbachiella sp039944555	f	98.29	2.08	98.32	0.13	48	6114783	d__Bacteria;p__Bacteroidota;c__Cytophagia;o__Cytophagales;f__Reichenbachiellaceae;g__Reichenbachiella;s__
GCF_039942815.1	11	11	11	11	11	3	11	11	11	11	11	11	N/A	11	TRUE	TRUE	TRUE	TRUE	TRUE	0.899367	0.889961	d__Bacteria;p__Planctomycetota;c__Planctomycetia;o__Pirellulales;f__Pirellulaceae;g__Rhodopirellula;s__Rhodopirellula bahusiensis	f	99.34	0.59	99.95	3.91	239	7708755	d__Bacteria;p__Planctomycetota;c__Planctomycetia;o__Pirellulales;f__Pirellulaceae;g__Rhodopirellula;s__Rhodopirellula bahusiensis
GCF_039942835.1	11	11	none	11	11	0	11	11	11	11	11	11	N/A	11	TRUE	TRUE	TRUE	TRUE	TRUE	0.895696	0.910707	d__Bacteria;p__Pseudomonadota;c__Alphaproteobacteria;o__CGMCC-115125;f__CGMCC-115125;g__Pyruvatibacter;s__Pyruvatibacter sp040362765	f	99.78	0.43	100	0.24	6	3558258	d__Bacteria;p__Pseudomonadota;c__Alphaproteobacteria;o__Hyphomicrobiales;f__Parvibaculaceae;g__Pyruvatibacter;s__
GCF_039942855.1	11	11	none	11	11	0	11	11	11	11	11	11	N/A	11	TRUE	TRUE	TRUE	TRUE	TRUE	0.890227	0.910785	d__Bacteria;p__Pseudomonadota;c__Gammaproteobacteria;o__Pseudomonadales;f__Oleiphilaceae;g__Marinobacter;s__Marinobacter sp913057975	f	99.89	0.65	100	0.17	155	4493283	d__Bacteria;p__Pseudomonadota;c__Gammaproteobacteria;o__Pseudomonadales;f__Marinobacteraceae;g__Marinobacter;s__
GCF_039942875.1	11	11	none	11	11	0	11	11	11	11	11	11	N/A	11	TRUE	TRUE	TRUE	TRUE	TRUE	0.890243	0.888671	d__Bacteria;p__Pseudomonadota;c__Gammaproteobacteria;o__Enterobacterales;f__Alteromonadaceae;g__Paraglaciecola;s__Paraglaciecola sp039942875	t	98.71	1.46	99.99	0.42	56	4561699	d__Bacteria;p__Pseudomonadota;c__Gammaproteobacteria;o__Alteromonadales;f__Alteromonadaceae;g__Paraglaciecola;s__
GCF_039942935.1	11	11	none	11	11	0	11	11	11	11	11	11	N/A	11	TRUE	TRUE	TRUE	TRUE	TRUE	0.904569	0.923388	d__Bacteria;p__Pseudomonadota;c__Alphaproteobacteria;o__Sphingomonadales;f__Sphingomonadaceae;g__Parasphingorhabdus;s__Parasphingorhabdus sp039982395	f	99.09	0.17	100	0.21	7	3410668	d__Bacteria;p__Pseudomonadota;c__Alphaproteobacteria;o__Sphingomonadales;f__Sphingomonadaceae;g__Parasphingorhabdus;s__
GCF_039943055.1	11	11	11	11	11	0	11	11	11	11	11	11	N/A	11	TRUE	TRUE	TRUE	TRUE	TRUE	0.921074	0.920981	d__Bacteria;p__Bacteroidota;c__Bacteroidia;o__Flavobacteriales;f__Flavobacteriaceae;g__Maribacter;s__Maribacter dokdonensis	f	99.67	0.41	100	0.61	66	4349919	d__Bacteria;p__Bacteroidota;c__Flavobacteriia;o__Flavobacteriales;f__Flavobacteriaceae;g__Maribacter;s__Maribacter dokdonensis
GCF_039943135.1	11	11	11	11	11	0	11	11	11	11	11	11	N/A	11	TRUE	TRUE	TRUE	TRUE	TRUE	0.858368	0.910918	d__Bacteria;p__Pseudomonadota;c__Alphaproteobacteria;o__Sphingomonadales;f__Sphingomonadaceae;g__Qipengyuania;s__Qipengyuania citrea	f	99.82	0	100	0.43	12	3188663	d__Bacteria;p__Pseudomonadota;c__Alphaproteobacteria;o__Sphingomonadales;f__Erythrobacteraceae;g__Qipengyuania;s__Qipengyuania citrea
GCF_039943155.1	11	11	none	11	11	0	11	11	11	11	11	11	N/A	11	TRUE	TRUE	TRUE	TRUE	TRUE	0.903149	0.903722	d__Bacteria;p__Bacteroidota;c__Bacteroidia;o__Flavobacteriales;f__Flavobacteriaceae;g__Eudoraea;s__Eudoraea sp039969275	f	99.34	0.9	100	0.05	17	3926573	d__Bacteria;p__Bacteroidota;c__Flavobacteriia;o__Flavobacteriales;f__Flavobacteriaceae;g__Eudoraea;s__
GCF_039943175.1	11	11	none	11	11	1	11	11	11	11	11	11	N/A	11	TRUE	TRUE	TRUE	TRUE	TRUE	0.903056	0.920723	d__Bacteria;p__Pseudomonadota;c__Alphaproteobacteria;o__Sphingomonadales;f__Sphingomonadaceae;g__Parasphingorhabdus;s__Parasphingorhabdus sp039968395	f	99.54	0.17	99.91	0.14	7	3431180	d__Bacteria;p__Pseudomonadota;c__Alphaproteobacteria;o__Sphingomonadales;f__Sphingomonadaceae;g__Parasphingorhabdus;s__
GCF_039943215.1	11	11	none	11	11	0	11	11	11	11	11	11	N/A	11	TRUE	TRUE	TRUE	TRUE	TRUE	0.900079	0.899644	d__Bacteria;p__Bacteroidota;c__Bacteroidia;o__Flavobacteriales;f__Flavobacteriaceae;g__Dokdonia;s__Dokdonia sp039945015	f	99.62	1.55	100	0.33	65	5307954	d__Bacteria;p__Bacteroidota;c__Flavobacteriia;o__Flavobacteriales;f__Flavobacteriaceae;g__Dokdonia;s__
GCF_039943295.1	11	11	11	11	11	0	11	11	11	11	11	11	N/A	11	TRUE	TRUE	TRUE	TRUE	TRUE	0.927875	0.927336	d__Bacteria;p__Bacteroidota;c__Bacteroidia;o__Flavobacteriales;f__Flavobacteriaceae;g__Nonlabens;s__Nonlabens ulvanivorans	f	98.54	0.08	99.99	0.02	14	3156776	d__Bacteria;p__Bacteroidota;c__Flavobacteriia;o__Flavobacteriales;f__Flavobacteriaceae;g__Nonlabens;s__Nonlabens ulvanivorans
GCF_039943355.1	11	11	none	11	11	0	11	11	11	11	11	11	N/A	11	TRUE	TRUE	TRUE	TRUE	TRUE	0.888595	0.909703	d__Bacteria;p__Pseudomonadota;c__Gammaproteobacteria;o__Pseudomonadales;f__Oleiphilaceae;g__Marinobacter;s__Marinobacter sp913057975	f	100	0.72	100	0.05	99	4497092	d__Bacteria;p__Pseudomonadota;c__Gammaproteobacteria;o__Pseudomonadales;f__Marinobacteraceae;g__Marinobacter;s__
GCF_039943415.1	11	11	11	11	11	0	11	11	11	11	11	11	N/A	11	TRUE	TRUE	TRUE	TRUE	TRUE	0.919878	0.919226	d__Bacteria;p__Bacteroidota;c__Bacteroidia;o__Flavobacteriales;f__Flavobacteriaceae;g__Maribacter;s__Maribacter dokdonensis	f	96.54	1.31	96.98	0.18	553	4155582	d__Bacteria;p__Bacteroidota;c__Flavobacteriia;o__Flavobacteriales;f__Flavobacteriaceae;g__Maribacter;s__Maribacter dokdonensis
GCF_039943475.1	11	11	none	11	11	1	11	11	11	11	11	11	N/A	11	TRUE	TRUE	TRUE	TRUE	TRUE	0.918438	0.917241	d__Bacteria;p__Bacteroidota;c__Bacteroidia;o__Cytophagales;f__Cyclobacteriaceae;g__Reichenbachiella;s__Reichenbachiella sp039944555	f	98.29	2.08	99	0.07	33	6209856	d__Bacteria;p__Bacteroidota;c__Cytophagia;o__Cytophagales;f__Reichenbachiellaceae;g__Reichenbachiella;s__
GCF_039943515.1	11	11	none	11	11	0	11	11	11	11	11	11	N/A	11	TRUE	TRUE	TRUE	TRUE	TRUE	0.904973	0.923525	d__Bacteria;p__Pseudomonadota;c__Alphaproteobacteria;o__Sphingomonadales;f__Sphingomonadaceae;g__Parasphingorhabdus;s__Parasphingorhabdus sp039982395	f	99.09	0.51	100	0.21	14	3373109	d__Bacteria;p__Pseudomonadota;c__Alphaproteobacteria;o__Sphingomonadales;f__Sphingomonadaceae;g__Parasphingorhabdus;s__
GCF_039943575.1	11	11	11	11	11	0	11	11	11	11	11	11	N/A	11	TRUE	TRUE	TRUE	TRUE	TRUE	0.921203	0.921204	d__Bacteria;p__Bacteroidota;c__Bacteroidia;o__Flavobacteriales;f__Flavobacteriaceae;g__Maribacter;s__Maribacter dokdonensis	f	99.67	0.33	99.99	0.08	6	4328284	d__Bacteria;p__Bacteroidota;c__Flavobacteriia;o__Flavobacteriales;f__Flavobacteriaceae;g__Maribacter;s__Maribacter dokdonensis
GCF_039943615.1	11	11	none	11	11	0	11	11	11	11	11	11	N/A	11	TRUE	TRUE	TRUE	TRUE	TRUE	0.888925	0.910603	d__Bacteria;p__Pseudomonadota;c__Gammaproteobacteria;o__Pseudomonadales;f__Oleiphilaceae;g__Marinobacter;s__Marinobacter sp913057975	f	100	0.07	100	0.04	62	4466977	d__Bacteria;p__Pseudomonadota;c__Gammaproteobacteria;o__Pseudomonadales;f__Marinobacteraceae;g__Marinobacter;s__
GCF_039943635.1	11	11	11	11	11	3	11	11	11	11	11	11	N/A	11	TRUE	TRUE	TRUE	TRUE	TRUE	0.900604	0.890821	d__Bacteria;p__Planctomycetota;c__Planctomycetia;o__Pirellulales;f__Pirellulaceae;g__Rhodopirellula;s__Rhodopirellula bahusiensis	f	93.46	0	96.34	3.55	493	7537048	d__Bacteria;p__Planctomycetota;c__Planctomycetia;o__Pirellulales;f__Pirellulaceae;g__Rhodopirellula;s__Rhodopirellula bahusiensis
GCF_039943655.1	11	11	none	11	11	0	11	11	11	11	11	11	N/A	11	TRUE	TRUE	TRUE	TRUE	TRUE	0.873682	0.882867	d__Bacteria;p__Pseudomonadota;c__Alphaproteobacteria;o__Rhizobiales;f__Stappiaceae;g__Roseibium;s__Roseibium sp039982295	f	100	1.58	100	0.12	123	4712534	d__Bacteria;p__Pseudomonadota;c__Alphaproteobacteria;o__Hyphomicrobiales;f__Stappiaceae;g__Roseibium;s__
GCF_039943675.1	11	11	none	11	11	0	11	11	11	11	11	11	N/A	11	TRUE	TRUE	TRUE	TRUE	TRUE	0.895553	0.910086	d__Bacteria;p__Pseudomonadota;c__Alphaproteobacteria;o__CGMCC-115125;f__CGMCC-115125;g__Pyruvatibacter;s__Pyruvatibacter sp040362765	f	99.78	0.43	100	0.22	6	3559590	d__Bacteria;p__Pseudomonadota;c__Alphaproteobacteria;o__Hyphomicrobiales;f__Parvibaculaceae;g__Pyruvatibacter;s__
GCF_039943695.1	11	11	none	11	11	0	11	11	11	11	11	11	N/A	11	TRUE	TRUE	TRUE	TRUE	TRUE	0.917925	0.917648	d__Bacteria;p__Bacteroidota;c__Bacteroidia;o__Flavobacteriales;f__Flavobacteriaceae;g__Cellulophaga;s__Cellulophaga sp002813425	f	98.33	0.44	98.86	0.42	231	3769162	d__Bacteria;p__Bacteroidota;c__Flavobacteriia;o__Flavobacteriales;f__Flavobacteriaceae;g__Cellulophaga;s__
GCF_039943715.1	11	11	none	11	11	1	11	11	11	11	11	11	N/A	11	TRUE	TRUE	TRUE	TRUE	TRUE	0.889722	0.888956	d__Bacteria;p__Pseudomonadota;c__Gammaproteobacteria;o__Enterobacterales;f__Alteromonadaceae;g__Paraglaciecola;s__Paraglaciecola sp039942875	f	98.71	2.19	99.99	0.26	49	4585240	d__Bacteria;p__Pseudomonadota;c__Gammaproteobacteria;o__Alteromonadales;f__Alteromonadaceae;g__Paraglaciecola;s__
GCF_039943735.1	11	11	11	11	11	0	11	11	11	11	11	11	N/A	11	TRUE	TRUE	TRUE	TRUE	TRUE	0.844918	0.899784	d__Bacteria;p__Pseudomonadota;c__Alphaproteobacteria;o__Rhizobiales;f__Kaistiaceae;g__Bauldia;s__Bauldia litoralis	f	94.46	1.27	98.11	0.39	249	4917860	d__Bacteria;p__Pseudomonadota;c__Alphaproteobacteria;o__Hyphomicrobiales;f__Kaistiaceae;g__Bauldia;s__Bauldia litoralis
GCF_039943755.1	11	11	none	11	11	0	11	11	11	11	11	11	N/A	11	TRUE	TRUE	TRUE	TRUE	TRUE	0.888101	0.910487	d__Bacteria;p__Pseudomonadota;c__Gammaproteobacteria;o__Pseudomonadales;f__Oleiphilaceae;g__Marinobacter;s__Marinobacter sp913057975	f	100	0.07	100	0.03	61	4493728	d__Bacteria;p__Pseudomonadota;c__Gammaproteobacteria;o__Pseudomonadales;f__Marinobacteraceae;g__Marinobacter;s__
GCF_039943775.1	11	11	none	11	11	1	11	11	11	11	11	11	N/A	11	TRUE	TRUE	TRUE	TRUE	TRUE	0.902921	0.921007	d__Bacteria;p__Pseudomonadota;c__Alphaproteobacteria;o__Sphingomonadales;f__Sphingomonadaceae;g__Parasphingorhabdus;s__Parasphingorhabdus sp039968395	f	99.54	0.17	99.91	0.14	6	3427974	d__Bacteria;p__Pseudomonadota;c__Alphaproteobacteria;o__Sphingomonadales;f__Sphingomonadaceae;g__Parasphingorhabdus;s__
GCF_039943795.1	11	11	none	11	11	0	11	11	11	11	11	11	N/A	11	TRUE	TRUE	TRUE	TRUE	TRUE	0.879343	0.906069	d__Bacteria;p__Pseudomonadota;c__Alphaproteobacteria;o__Caulobacterales;f__Hyphomonadaceae;g__Hyphomonas;s__Hyphomonas sp036964145	f	99.68	1.89	100	2.24	74	4144493	d__Bacteria;p__Pseudomonadota;c__Alphaproteobacteria;o__Hyphomonadales;f__Hyphomonadaceae;g__Hyphomonas;s__
GCF_039943915.1	11	11	11	11	11	0	11	11	11	11	11	11	N/A	11	TRUE	TRUE	TRUE	TRUE	TRUE	0.86125	0.9103	d__Bacteria;p__Pseudomonadota;c__Alphaproteobacteria;o__Rhodobacterales;f__Rhodobacteraceae;g__Sulfitobacter;s__Sulfitobacter pontiacus	f	99.36	0.32	100	0.2	28	3876754	d__Bacteria;p__Pseudomonadota;c__Alphaproteobacteria;o__Rhodobacterales;f__Roseobacteraceae;g__Sulfitobacter;s__Sulfitobacter pontiacus
GCF_039943935.1	11	11	none	11	11	5	11	11	11	11	11	11	N/A	11	TRUE	TRUE	TRUE	TRUE	TRUE	0.886333	0.884449	d__Bacteria;p__Pseudomonadota;c__Gammaproteobacteria;o__Enterobacterales;f__Alteromonadaceae;g__Paraglaciecola;s__Paraglaciecola sp039943935	t	98.71	0.88	99.81	0.51	27	4186986	d__Bacteria;p__Pseudomonadota;c__Gammaproteobacteria;o__Alteromonadales;f__Alteromonadaceae;g__Paraglaciecola;s__
GCF_039943995.1	11	11	none	11	11	0	11	11	11	11	11	11	N/A	11	TRUE	TRUE	TRUE	TRUE	TRUE	0.856389	0.905913	d__Bacteria;p__Pseudomonadota;c__Alphaproteobacteria;o__Rhodobacterales;f__Rhodobacteraceae;g__Sulfitobacter;s__Sulfitobacter sp002703405	f	99.36	0.02	100	0.23	66	4200126	d__Bacteria;p__Pseudomonadota;c__Alphaproteobacteria;o__Rhodobacterales;f__Roseobacteraceae;g__Sulfitobacter;s__
GCF_039944015.1	11	11	none	11	11	0	11	11	11	11	11	11	N/A	11	TRUE	TRUE	TRUE	TRUE	TRUE	0.89009	0.912353	d__Bacteria;p__Pseudomonadota;c__Gammaproteobacteria;o__Pseudomonadales;f__Oleiphilaceae;g__Marinobacter;s__Marinobacter sp913057975	f	100	0.16	100	0.04	61	4455508	d__Bacteria;p__Pseudomonadota;c__Gammaproteobacteria;o__Pseudomonadales;f__Marinobacteraceae;g__Marinobacter;s__
GCF_039944135.1	11	11	none	11	11	1	11	11	11	11	11	11	N/A	11	TRUE	TRUE	TRUE	TRUE	TRUE	0.918509	0.917427	d__Bacteria;p__Bacteroidota;c__Bacteroidia;o__Cytophagales;f__Cyclobacteriaceae;g__Reichenbachiella;s__Reichenbachiella sp039944555	f	98.29	2.08	99	0.07	23	6210803	d__Bacteria;p__Bacteroidota;c__Cytophagia;o__Cytophagales;f__Reichenbachiellaceae;g__Reichenbachiella;s__
GCF_039944195.1	11	11	none	11	11	0	11	11	11	11	11	11	N/A	11	TRUE	TRUE	TRUE	TRUE	TRUE	0.877112	0.887166	d__Bacteria;p__Pseudomonadota;c__Alphaproteobacteria;o__Rhizobiales;f__Stappiaceae;g__Roseibium;s__Roseibium sp039982295	f	97.31	0.95	99.91	0.01	197	4381607	d__Bacteria;p__Pseudomonadota;c__Alphaproteobacteria;o__Hyphomicrobiales;f__Stappiaceae;g__Roseibium;s__
GCF_039944215.1	11	11	none	11	11	0	11	11	11	11	11	11	N/A	11	TRUE	TRUE	TRUE	TRUE	TRUE	0.904515	0.923498	d__Bacteria;p__Pseudomonadota;c__Alphaproteobacteria;o__Sphingomonadales;f__Sphingomonadaceae;g__Parasphingorhabdus;s__Parasphingorhabdus sp039982395	f	99.09	0.17	100	0.21	7	3411413	d__Bacteria;p__Pseudomonadota;c__Alphaproteobacteria;o__Sphingomonadales;f__Sphingomonadaceae;g__Parasphingorhabdus;s__
GCF_039944225.1	11	11	11	11	11	1	11	11	11	11	11	11	N/A	11	TRUE	TRUE	TRUE	TRUE	TRUE	0.853104	0.855158	d__Bacteria;p__Bacillota;c__Bacilli;o__Lactobacillales;f__Lactobacillaceae;g__Limosilactobacillus;s__Limosilactobacillus fermentum	f	97.81	0.82	99.96	1.61	3	2171022	d__Bacteria;p__Bacillota;c__Bacilli;o__Lactobacillales;f__Lactobacillaceae;g__Limosilactobacillus;s__Limosilactobacillus fermentum
GCF_039944255.1	11	11	none	11	11	1	11	11	11	11	11	11	N/A	11	TRUE	TRUE	TRUE	TRUE	TRUE	0.906387	0.906022	d__Bacteria;p__Bacteroidota;c__Bacteroidia;o__Flavobacteriales;f__Flavobacteriaceae;g__Nonlabens;s__Nonlabens sp039941875	f	98.15	0.25	99.98	0.31	24	3166325	d__Bacteria;p__Bacteroidota;c__Flavobacteriia;o__Flavobacteriales;f__Flavobacteriaceae;g__Nonlabens;s__
GCF_039944295.1	11	11	11	11	11	0	11	11	11	11	11	11	N/A	11	TRUE	TRUE	TRUE	TRUE	TRUE	0.921334	0.921167	d__Bacteria;p__Bacteroidota;c__Bacteroidia;o__Flavobacteriales;f__Flavobacteriaceae;g__Maribacter;s__Maribacter dokdonensis	f	99.67	0.33	99.99	0.08	5	4330201	d__Bacteria;p__Bacteroidota;c__Flavobacteriia;o__Flavobacteriales;f__Flavobacteriaceae;g__Maribacter;s__Maribacter dokdonensis
GCF_039944355.1	11	11	none	11	11	0	11	11	11	11	11	11	N/A	11	TRUE	TRUE	TRUE	TRUE	TRUE	0.886882	0.907701	d__Bacteria;p__Pseudomonadota;c__Gammaproteobacteria;o__Pseudomonadales;f__Oleiphilaceae;g__Marinobacter;s__Marinobacter sp913057975	f	92.67	0.5	96.64	0.04	97	4393519	d__Bacteria;p__Pseudomonadota;c__Gammaproteobacteria;o__Pseudomonadales;f__Marinobacteraceae;g__Marinobacter;s__
GCF_039944435.1	11	11	none	11	11	0	11	11	11	11	11	11	N/A	11	TRUE	TRUE	TRUE	TRUE	TRUE	0.895123	0.913965	d__Bacteria;p__Pseudomonadota;c__Alphaproteobacteria;o__Sphingomonadales;f__Sphingomonadaceae;g__Erythrobacter;s__Erythrobacter sp039988855	f	99.93	0.21	99.93	0.24	51	3278405	d__Bacteria;p__Pseudomonadota;c__Alphaproteobacteria;o__Sphingomonadales;f__Erythrobacteraceae;g__Erythrobacter;s__
GCF_039944455.1	11	11	11	11	11	0	11	11	11	11	11	11	N/A	11	TRUE	TRUE	TRUE	TRUE	TRUE	0.927165	0.926773	d__Bacteria;p__Bacteroidota;c__Bacteroidia;o__Flavobacteriales;f__Flavobacteriaceae;g__Nonlabens;s__Nonlabens ulvanivorans	f	98.54	0.08	99.99	0.02	13	3155318	d__Bacteria;p__Bacteroidota;c__Flavobacteriia;o__Flavobacteriales;f__Flavobacteriaceae;g__Nonlabens;s__Nonlabens ulvanivorans
GCF_039944475.1	11	11	none	11	11	0	11	11	11	11	11	11	N/A	11	TRUE	TRUE	TRUE	TRUE	TRUE	0.900165	0.899691	d__Bacteria;p__Bacteroidota;c__Bacteroidia;o__Flavobacteriales;f__Flavobacteriaceae;g__Dokdonia;s__Dokdonia sp039945015	f	99.62	1.55	100	0.11	27	5299337	d__Bacteria;p__Bacteroidota;c__Flavobacteriia;o__Flavobacteriales;f__Flavobacteriaceae;g__Dokdonia;s__
GCF_039944495.1	11	11	none	11	11	1	11	11	11	11	11	11	N/A	11	TRUE	TRUE	TRUE	TRUE	TRUE	0.901385	0.918827	d__Bacteria;p__Pseudomonadota;c__Alphaproteobacteria;o__Sphingomonadales;f__Sphingomonadaceae;g__Parasphingorhabdus;s__Parasphingorhabdus sp039968395	f	99.54	5	99.95	4.3	7	3483712	d__Bacteria;p__Pseudomonadota;c__Alphaproteobacteria;o__Sphingomonadales;f__Sphingomonadaceae;g__Parasphingorhabdus;s__
GCF_039944555.1	11	11	none	11	11	1	11	11	11	11	11	11	N/A	11	TRUE	TRUE	TRUE	TRUE	TRUE	0.918873	0.917866	d__Bacteria;p__Bacteroidota;c__Bacteroidia;o__Cytophagales;f__Cyclobacteriaceae;g__Reichenbachiella;s__Reichenbachiella sp039944555	t	98.29	2.08	99.01	0.19	22	6225549	d__Bacteria;p__Bacteroidota;c__Cytophagia;o__Cytophagales;f__Reichenbachiellaceae;g__Reichenbachiella;s__
GCF_039944575.1	11	11	11	11	11	0	11	11	11	11	11	11	N/A	11	TRUE	TRUE	TRUE	TRUE	TRUE	0.927347	0.926794	d__Bacteria;p__Bacteroidota;c__Bacteroidia;o__Flavobacteriales;f__Flavobacteriaceae;g__Nonlabens;s__Nonlabens ulvanivorans	f	98.54	0.27	99.99	0.02	14	3159142	d__Bacteria;p__Bacteroidota;c__Flavobacteriia;o__Flavobacteriales;f__Flavobacteriaceae;g__Nonlabens;s__Nonlabens ulvanivorans
GCF_039944615.1	11	11	none	11	11	0	11	11	11	11	11	11	N/A	11	TRUE	TRUE	TRUE	TRUE	TRUE	0.904577	0.923422	d__Bacteria;p__Pseudomonadota;c__Alphaproteobacteria;o__Sphingomonadales;f__Sphingomonadaceae;g__Parasphingorhabdus;s__Parasphingorhabdus sp039982395	f	98.75	0.17	100	0.2	7	3411877	d__Bacteria;p__Pseudomonadota;c__Alphaproteobacteria;o__Sphingomonadales;f__Sphingomonadaceae;g__Parasphingorhabdus;s__
GCF_039944635.1	11	11	11	11	11	3	11	11	11	11	11	11	N/A	11	TRUE	TRUE	TRUE	TRUE	TRUE	0.899386	0.889175	d__Bacteria;p__Planctomycetota;c__Planctomycetia;o__Pirellulales;f__Pirellulaceae;g__Rhodopirellula;s__Rhodopirellula bahusiensis	f	99.93	0	99.94	3.8	191	7729918	d__Bacteria;p__Planctomycetota;c__Planctomycetia;o__Pirellulales;f__Pirellulaceae;g__Rhodopirellula;s__Rhodopirellula bahusiensis
GCF_039944655.1	11	11	none	11	11	0	11	11	11	11	11	11	N/A	11	TRUE	TRUE	TRUE	TRUE	TRUE	0.888594	0.911298	d__Bacteria;p__Pseudomonadota;c__Gammaproteobacteria;o__Pseudomonadales;f__Oleiphilaceae;g__Marinobacter;s__Marinobacter sp913057975	f	100	0.07	100	0.05	65	4493201	d__Bacteria;p__Pseudomonadota;c__Gammaproteobacteria;o__Pseudomonadales;f__Marinobacteraceae;g__Marinobacter;s__
GCF_039944695.1	11	11	none	11	11	0	11	11	11	11	11	11	N/A	11	TRUE	TRUE	TRUE	TRUE	TRUE	0.873626	0.882605	d__Bacteria;p__Pseudomonadota;c__Alphaproteobacteria;o__Rhizobiales;f__Stappiaceae;g__Roseibium;s__Roseibium sp039982295	f	94.11	5.57	95.94	3.95	590	5631804	d__Bacteria;p__Pseudomonadota;c__Alphaproteobacteria;o__Hyphomicrobiales;f__Stappiaceae;g__Roseibium;s__
GCF_039944715.1	11	11	none	11	11	1	11	11	11	11	11	11	N/A	11	TRUE	TRUE	TRUE	TRUE	TRUE	0.903607	0.921657	d__Bacteria;p__Pseudomonadota;c__Alphaproteobacteria;o__Sphingomonadales;f__Sphingomonadaceae;g__Parasphingorhabdus;s__Parasphingorhabdus sp039968395	f	99.54	0.17	99.91	0.14	6	3425304	d__Bacteria;p__Pseudomonadota;c__Alphaproteobacteria;o__Sphingomonadales;f__Sphingomonadaceae;g__Parasphingorhabdus;s__
GCF_039944755.1	11	11	none	11	11	1	11	11	11	11	11	11	N/A	11	TRUE	TRUE	TRUE	TRUE	TRUE	0.881349	0.900198	d__Bacteria;p__Pseudomonadota;c__Alphaproteobacteria;o__Thalassobaculales;f__Thalassobaculaceae;g__Nisaea;s__Nisaea sp039990255	f	99.78	0	99.26	0.06	36	4853003	d__Bacteria;p__Pseudomonadota;c__Alphaproteobacteria;o__Rhodospirillales;f__Thalassobaculaceae;g__Nisaea;s__
GCF_039944815.1	11	11	11	11	11	0	11	11	11	11	11	11	N/A	11	TRUE	TRUE	TRUE	TRUE	TRUE	0.921362	0.921133	d__Bacteria;p__Bacteroidota;c__Bacteroidia;o__Flavobacteriales;f__Flavobacteriaceae;g__Maribacter;s__Maribacter dokdonensis	f	99.67	0.33	99.99	0.08	7	4330287	d__Bacteria;p__Bacteroidota;c__Flavobacteriia;o__Flavobacteriales;f__Flavobacteriaceae;g__Maribacter;s__Maribacter dokdonensis
GCF_039944875.1	11	11	none	11	11	0	11	11	11	11	11	11	N/A	11	TRUE	TRUE	TRUE	TRUE	TRUE	0.905221	0.92358	d__Bacteria;p__Pseudomonadota;c__Alphaproteobacteria;o__Sphingomonadales;f__Sphingomonadaceae;g__Parasphingorhabdus;s__Parasphingorhabdus sp039982395	f	99.09	0.17	100	0.22	5	3371296	d__Bacteria;p__Pseudomonadota;c__Alphaproteobacteria;o__Sphingomonadales;f__Sphingomonadaceae;g__Parasphingorhabdus;s__
GCF_039944895.1	11	11	none	11	11	1	11	11	11	11	11	11	N/A	11	TRUE	TRUE	TRUE	TRUE	TRUE	0.919566	0.91859	d__Bacteria;p__Bacteroidota;c__Bacteroidia;o__Cytophagales;f__Cyclobacteriaceae;g__Reichenbachiella;s__Reichenbachiella sp039944555	f	98.29	2.08	98.56	0.14	29	6135104	d__Bacteria;p__Bacteroidota;c__Cytophagia;o__Cytophagales;f__Reichenbachiellaceae;g__Reichenbachiella;s__
GCF_039944915.1	11	11	11	11	11	0	11	11	11	11	11	11	N/A	11	TRUE	TRUE	TRUE	TRUE	TRUE	0.858114	0.911008	d__Bacteria;p__Pseudomonadota;c__Alphaproteobacteria;o__Sphingomonadales;f__Sphingomonadaceae;g__Qipengyuania;s__Qipengyuania citrea	f	99.82	0	100	0.29	12	3162346	d__Bacteria;p__Pseudomonadota;c__Alphaproteobacteria;o__Sphingomonadales;f__Erythrobacteraceae;g__Qipengyuania;s__Qipengyuania citrea
GCF_039944935.1	11	11	11	11	11	0	11	11	11	11	11	11	N/A	11	TRUE	TRUE	TRUE	TRUE	TRUE	0.927132	0.926665	d__Bacteria;p__Bacteroidota;c__Bacteroidia;o__Flavobacteriales;f__Flavobacteriaceae;g__Nonlabens;s__Nonlabens ulvanivorans	f	98.54	0.49	99.99	0.34	21	3163306	d__Bacteria;p__Bacteroidota;c__Flavobacteriia;o__Flavobacteriales;f__Flavobacteriaceae;g__Nonlabens;s__Nonlabens ulvanivorans
GCF_039944995.1	11	11	none	11	11	1	11	11	11	11	11	11	N/A	11	TRUE	TRUE	TRUE	TRUE	TRUE	0.889623	0.888973	d__Bacteria;p__Pseudomonadota;c__Gammaproteobacteria;o__Enterobacterales;f__Alteromonadaceae;g__Paraglaciecola;s__Paraglaciecola sp039942875	f	98.6	2.85	99.98	0.56	136	4583735	d__Bacteria;p__Pseudomonadota;c__Gammaproteobacteria;o__Alteromonadales;f__Alteromonadaceae;g__Paraglaciecola;s__
GCF_039945015.1	11	11	none	11	11	0	11	11	11	11	11	11	N/A	11	TRUE	TRUE	TRUE	TRUE	TRUE	0.899495	0.899119	d__Bacteria;p__Bacteroidota;c__Bacteroidia;o__Flavobacteriales;f__Flavobacteriaceae;g__Dokdonia;s__Dokdonia sp039945015	t	99.62	1.55	100	0.12	31	5323477	d__Bacteria;p__Bacteroidota;c__Flavobacteriia;o__Flavobacteriales;f__Flavobacteriaceae;g__Dokdonia;s__
GCF_039945075.1	11	11	none	11	11	1	11	11	11	11	11	11	N/A	11	TRUE	TRUE	TRUE	TRUE	TRUE	0.902908	0.921632	d__Bacteria;p__Pseudomonadota;c__Alphaproteobacteria;o__Sphingomonadales;f__Sphingomonadaceae;g__Parasphingorhabdus;s__Parasphingorhabdus sp039968395	f	99.54	0.17	99.93	0.17	8	3466782	d__Bacteria;p__Pseudomonadota;c__Alphaproteobacteria;o__Sphingomonadales;f__Sphingomonadaceae;g__Parasphingorhabdus;s__
GCF_039945115.1	11	11	none	11	11	0	11	11	11	11	11	11	N/A	11	TRUE	TRUE	TRUE	TRUE	TRUE	0.904051	0.923688	d__Bacteria;p__Pseudomonadota;c__Alphaproteobacteria;o__Sphingomonadales;f__Sphingomonadaceae;g__Parasphingorhabdus;s__Parasphingorhabdus sp039982395	f	99.09	0.17	100	0.22	5	3371799	d__Bacteria;p__Pseudomonadota;c__Alphaproteobacteria;o__Sphingomonadales;f__Sphingomonadaceae;g__Parasphingorhabdus;s__
GCF_039945135.1	11	11	none	11	11	1	11	11	11	11	11	11	N/A	11	TRUE	TRUE	TRUE	TRUE	TRUE	0.882751	0.902853	d__Bacteria;p__Pseudomonadota;c__Alphaproteobacteria;o__Thalassobaculales;f__Thalassobaculaceae;g__Nisaea;s__Nisaea sp039990255	f	99.94	0.43	99.41	1.52	42	5012640	d__Bacteria;p__Pseudomonadota;c__Alphaproteobacteria;o__Rhodospirillales;f__Thalassobaculaceae;g__Nisaea;s__
GCF_039945195.1	11	11	none	11	11	1	11	11	11	11	11	11	N/A	11	TRUE	TRUE	TRUE	TRUE	TRUE	0.889806	0.911506	d__Bacteria;p__Pseudomonadota;c__Gammaproteobacteria;o__Pseudomonadales;f__Oleiphilaceae;g__Marinobacter;s__Marinobacter sp913057975	f	99.89	0.74	100	0.97	133	4436060	d__Bacteria;p__Pseudomonadota;c__Gammaproteobacteria;o__Pseudomonadales;f__Marinobacteraceae;g__Marinobacter;s__
GCF_039945215.1	11	11	none	11	11	1	11	11	11	11	11	11	N/A	11	TRUE	TRUE	TRUE	TRUE	TRUE	0.90275	0.921616	d__Bacteria;p__Pseudomonadota;c__Alphaproteobacteria;o__Sphingomonadales;f__Sphingomonadaceae;g__Parasphingorhabdus;s__Parasphingorhabdus sp039968395	f	99.54	0.17	99.93	0.17	9	3470477	d__Bacteria;p__Pseudomonadota;c__Alphaproteobacteria;o__Sphingomonadales;f__Sphingomonadaceae;g__Parasphingorhabdus;s__
GCF_039945355.1	11	11	none	11	11	1	11	11	11	11	11	11	N/A	11	TRUE	TRUE	TRUE	TRUE	TRUE	0.901426	0.92033	d__Bacteria;p__Pseudomonadota;c__Alphaproteobacteria;o__Sphingomonadales;f__Sphingomonadaceae;g__Parasphingorhabdus;s__Parasphingorhabdus sp039968395	f	99.54	0.17	99.93	0.17	9	3472334	d__Bacteria;p__Pseudomonadota;c__Alphaproteobacteria;o__Sphingomonadales;f__Sphingomonadaceae;g__Parasphingorhabdus;s__
GCF_039945375.1	11	11	none	11	11	0	11	11	11	11	11	11	N/A	11	TRUE	TRUE	TRUE	TRUE	TRUE	0.874868	0.885169	d__Bacteria;p__Pseudomonadota;c__Alphaproteobacteria;o__Rhizobiales;f__Stappiaceae;g__Roseibium;s__Roseibium sp039982295	f	96.68	0.74	97.49	0.59	177	4466050	d__Bacteria;p__Pseudomonadota;c__Alphaproteobacteria;o__Hyphomicrobiales;f__Stappiaceae;g__Roseibium;s__
GCF_039945415.1	11	11	none	11	11	0	11	11	11	11	11	11	N/A	11	TRUE	TRUE	TRUE	TRUE	TRUE	0.88816	0.910609	d__Bacteria;p__Pseudomonadota;c__Gammaproteobacteria;o__Pseudomonadales;f__Oleiphilaceae;g__Marinobacter;s__Marinobacter sp913057975	f	100	0.07	100	0.03	64	4485741	d__Bacteria;p__Pseudomonadota;c__Gammaproteobacteria;o__Pseudomonadales;f__Marinobacteraceae;g__Marinobacter;s__
GCF_039945435.1	11	11	none	11	11	1	11	11	11	11	11	11	N/A	11	TRUE	TRUE	TRUE	TRUE	TRUE	0.902798	0.921042	d__Bacteria;p__Pseudomonadota;c__Alphaproteobacteria;o__Sphingomonadales;f__Sphingomonadaceae;g__Parasphingorhabdus;s__Parasphingorhabdus sp039968395	f	99.54	0.17	99.91	0.14	6	3428005	d__Bacteria;p__Pseudomonadota;c__Alphaproteobacteria;o__Sphingomonadales;f__Sphingomonadaceae;g__Parasphingorhabdus;s__
GCF_039945455.1	11	11	none	11	11	0	11	11	11	11	11	11	N/A	11	TRUE	TRUE	TRUE	TRUE	TRUE	0.905552	0.922441	d__Bacteria;p__Pseudomonadota;c__Alphaproteobacteria;o__Sphingomonadales;f__Sphingomonadaceae;g__Parasphingorhabdus;s__Parasphingorhabdus sp039982395	f	94.79	0.86	99.99	1.5	209	3282584	d__Bacteria;p__Pseudomonadota;c__Alphaproteobacteria;o__Sphingomonadales;f__Sphingomonadaceae;g__Parasphingorhabdus;s__
GCF_039945495.1	11	11	none	11	11	0	11	11	11	11	11	11	N/A	11	TRUE	TRUE	TRUE	TRUE	TRUE	0.887318	0.910634	d__Bacteria;p__Pseudomonadota;c__Gammaproteobacteria;o__Pseudomonadales;f__Oleiphilaceae;g__Marinobacter;s__Marinobacter sp913057975	f	100	0.36	100	1.29	89	4535076	d__Bacteria;p__Pseudomonadota;c__Gammaproteobacteria;o__Pseudomonadales;f__Marinobacteraceae;g__Marinobacter;s__
GCF_039945655.1	11	11	none	11	11	1	11	11	11	11	11	11	N/A	11	TRUE	TRUE	TRUE	TRUE	TRUE	0.9023	0.920361	d__Bacteria;p__Pseudomonadota;c__Alphaproteobacteria;o__Sphingomonadales;f__Sphingomonadaceae;g__Parasphingorhabdus;s__Parasphingorhabdus sp039968395	f	99.54	0.17	99.93	0.17	9	3476413	d__Bacteria;p__Pseudomonadota;c__Alphaproteobacteria;o__Sphingomonadales;f__Sphingomonadaceae;g__Parasphingorhabdus;s__
GCF_039945735.1	11	11	none	11	11	0	11	11	11	11	11	11	N/A	11	TRUE	TRUE	TRUE	TRUE	TRUE	0.886353	0.908018	d__Bacteria;p__Pseudomonadota;c__Gammaproteobacteria;o__Pseudomonadales;f__Oleiphilaceae;g__Marinobacter;s__Marinobacter sp913057975	f	100	0.07	100	0.04	66	4508111	d__Bacteria;p__Pseudomonadota;c__Gammaproteobacteria;o__Pseudomonadales;f__Marinobacteraceae;g__Marinobacter;s__
GCF_039945855.1	11	11	11	11	11	0	11	11	11	11	11	11	N/A	11	TRUE	TRUE	TRUE	TRUE	TRUE	0.924919	0.924361	d__Bacteria;p__Bacteroidota;c__Bacteroidia;o__Flavobacteriales;f__Flavobacteriaceae;g__Nonlabens;s__Nonlabens ulvanivorans	f	98.45	5.98	99.98	5.12	141	3333803	d__Bacteria;p__Bacteroidota;c__Flavobacteriia;o__Flavobacteriales;f__Flavobacteriaceae;g__Nonlabens;s__Nonlabens ulvanivorans
GCF_039945895.1	11	11	none	11	11	0	11	11	11	11	11	11	N/A	11	TRUE	TRUE	TRUE	TRUE	TRUE	0.887497	0.909407	d__Bacteria;p__Pseudomonadota;c__Gammaproteobacteria;o__Pseudomonadales;f__Oleiphilaceae;g__Marinobacter;s__Marinobacter sp913057975	f	100	0.09	100	0.2	78	4523195	d__Bacteria;p__Pseudomonadota;c__Gammaproteobacteria;o__Pseudomonadales;f__Marinobacteraceae;g__Marinobacter;s__
GCF_039945915.1	11	11	none	11	11	1	11	11	11	11	11	11	N/A	11	TRUE	TRUE	TRUE	TRUE	TRUE	0.901913	0.92064	d__Bacteria;p__Pseudomonadota;c__Alphaproteobacteria;o__Sphingomonadales;f__Sphingomonadaceae;g__Parasphingorhabdus;s__Parasphingorhabdus sp039968395	f	99.54	1.71	99.85	0.96	8	3488203	d__Bacteria;p__Pseudomonadota;c__Alphaproteobacteria;o__Sphingomonadales;f__Sphingomonadaceae;g__Parasphingorhabdus;s__
GCF_039945995.1	11	11	none	11	11	0	11	11	11	11	11	11	N/A	11	TRUE	TRUE	TRUE	TRUE	TRUE	0.864201	0.897128	d__Bacteria;p__Pseudomonadota;c__Alphaproteobacteria;o__Parvibaculales;f__Parvibaculaceae;g__Parvibaculum;s__Parvibaculum sp913057645	f	100	0	99.98	0.28	22	3895146	d__Bacteria;p__Pseudomonadota;c__Alphaproteobacteria;o__Hyphomicrobiales;f__Parvibaculaceae;g__Parvibaculum;s__
GCF_039946015.1	11	11	11	11	11	0	11	11	11	11	11	11	N/A	11	TRUE	TRUE	TRUE	TRUE	TRUE	0.927672	0.927141	d__Bacteria;p__Bacteroidota;c__Bacteroidia;o__Flavobacteriales;f__Flavobacteriaceae;g__Nonlabens;s__Nonlabens ulvanivorans	f	98.54	0.08	99.99	0.02	14	3159146	d__Bacteria;p__Bacteroidota;c__Flavobacteriia;o__Flavobacteriales;f__Flavobacteriaceae;g__Nonlabens;s__Nonlabens ulvanivorans
GCF_039946085.1	11	11	none	11	11	0	11	11	11	11	11	11	N/A	11	TRUE	TRUE	TRUE	TRUE	TRUE	0.904571	0.923142	d__Bacteria;p__Pseudomonadota;c__Alphaproteobacteria;o__Sphingomonadales;f__Sphingomonadaceae;g__Parasphingorhabdus;s__Parasphingorhabdus sp039982395	f	99.09	0.26	100	0.31	8	3442754	d__Bacteria;p__Pseudomonadota;c__Alphaproteobacteria;o__Sphingomonadales;f__Sphingomonadaceae;g__Parasphingorhabdus;s__
GCF_039946155.1	11	11	11	11	11	0	11	11	11	11	11	11	N/A	11	TRUE	TRUE	TRUE	TRUE	TRUE	0.860756	0.909772	d__Bacteria;p__Pseudomonadota;c__Alphaproteobacteria;o__Rhodobacterales;f__Rhodobacteraceae;g__Sulfitobacter;s__Sulfitobacter pontiacus	f	99.34	1.01	99.99	3.03	53	4124762	d__Bacteria;p__Pseudomonadota;c__Alphaproteobacteria;o__Rhodobacterales;f__Roseobacteraceae;g__Sulfitobacter;s__Sulfitobacter pontiacus
GCF_039946215.1	11	11	11	11	11	0	11	11	11	11	11	11	N/A	11	TRUE	TRUE	TRUE	TRUE	TRUE	0.921041	0.920825	d__Bacteria;p__Bacteroidota;c__Bacteroidia;o__Flavobacteriales;f__Flavobacteriaceae;g__Maribacter;s__Maribacter dokdonensis	f	99.67	0.33	99.99	0.09	20	4347986	d__Bacteria;p__Bacteroidota;c__Flavobacteriia;o__Flavobacteriales;f__Flavobacteriaceae;g__Maribacter;s__Maribacter dokdonensis
GCF_039946255.1	11	11	11	11	11	0	11	11	11	11	11	11	N/A	11	TRUE	TRUE	TRUE	TRUE	TRUE	0.822287	0.900983	d__Bacteria;p__Actinomycetota;c__Actinomycetes;o__Mycobacteriales;f__Mycobacteriaceae;g__Gordonia;s__Gordonia aichiensis_A	t	99.76	0.82	100	0.18	84	4603347	d__Bacteria;p__Actinomycetota;c__Actinomycetes;o__Mycobacteriales;f__Gordoniaceae;g__Gordonia;s__Gordonia aichiensis
GCF_039946295.1	11	11	11	11	11	1	11	11	11	11	11	11	N/A	11	TRUE	TRUE	TRUE	TRUE	TRUE	0.885795	0.888265	d__Bacteria;p__Bacillota;c__Bacilli;o__Lactobacillales;f__Streptococcaceae;g__Lactococcus;s__Lactococcus formosensis	f	99.62	0	99.99	0.21	25	2115871	d__Bacteria;p__Bacillota;c__Bacilli;o__Lactobacillales;f__Streptococcaceae;g__Lactococcus;s__Lactococcus formosensis
GCF_039946315.1	11	11	11	11	11	2	11	11	11	11	11	11	N/A	11	TRUE	TRUE	TRUE	TRUE	TRUE	0.876477	0.879253	d__Bacteria;p__Bacillota;c__Clostridia;o__Lachnospirales;f__Lachnospiraceae;g__Mediterraneibacter;s__Mediterraneibacter faecis	f	99.12	0	99.98	0.28	47	3543374	d__Bacteria;p__Bacillota;c__Clostridia;o__Lachnospirales;f__Lachnospiraceae;g__Mediterraneibacter;s__Mediterraneibacter faecis
GCF_039946335.1	11	11	11	11	11	2	11	11	11	11	11	11	N/A	11	TRUE	TRUE	TRUE	TRUE	TRUE	0.8847	0.886811	d__Bacteria;p__Bacillota;c__Bacilli;o__Lactobacillales;f__Streptococcaceae;g__Lactococcus;s__Lactococcus formosensis	f	100	0.13	99.99	0.12	23	2118722	d__Bacteria;p__Bacillota;c__Bacilli;o__Lactobacillales;f__Streptococcaceae;g__Lactococcus;s__Lactococcus formosensis
GCF_039946355.1	11	11	11	11	11	0	11	11	11	11	11	11	N/A	11	TRUE	TRUE	TRUE	TRUE	TRUE	0.876704	0.87729	d__Bacteria;p__Bacillota;c__Bacilli;o__Lactobacillales;f__Streptococcaceae;g__Lactococcus;s__Lactococcus petauri	f	99.81	0	100	0.23	31	2125409	d__Bacteria;p__Bacillota;c__Bacilli;o__Lactobacillales;f__Streptococcaceae;g__Lactococcus;s__Lactococcus petauri
GCF_039946435.1	11	11	11	11	11	1	11	11	11	11	11	11	N/A	11	TRUE	TRUE	TRUE	TRUE	TRUE	0.882241	0.881908	d__Bacteria;p__Bacillota;c__Clostridia;o__Lachnospirales;f__Lachnospiraceae;g__Dorea_A;s__Dorea_A amylophila	f	99.42	0.12	100	0.78	89	3220623	d__Bacteria;p__Bacillota;c__Clostridia;o__Lachnospirales;f__Lachnospiraceae;g__Dorea;s__Dorea amylophila
GCF_039946455.1	11	11	11	11	11	0	11	11	11	11	11	11	N/A	11	TRUE	TRUE	TRUE	TRUE	TRUE	0.875781	0.875032	d__Bacteria;p__Bacillota;c__Bacilli;o__Lactobacillales;f__Lactobacillaceae;g__Limosilactobacillus;s__Limosilactobacillus portuensis	f	99.36	0.54	99.98	0.24	63	1976398	d__Bacteria;p__Bacillota;c__Bacilli;o__Lactobacillales;f__Lactobacillaceae;g__Limosilactobacillus;s__Limosilactobacillus portuensis
GCF_039946475.1	11	11	11	11	11	1	11	11	11	11	11	11	N/A	11	TRUE	TRUE	TRUE	TRUE	TRUE	0.876388	0.875246	d__Bacteria;p__Bacillota;c__Clostridia;o__Lachnospirales;f__Lachnospiraceae;g__Dorea_A;s__Dorea_A amylophila	f	98.83	0.12	99.98	0.83	167	3222065	d__Bacteria;p__Bacillota;c__Clostridia;o__Lachnospirales;f__Lachnospiraceae;g__Dorea;s__Dorea amylophila
GCF_039946495.1	11	11	11	11	11	3	11	11	11	11	11	11	N/A	11	TRUE	TRUE	TRUE	TRUE	TRUE	0.901947	0.899252	d__Bacteria;p__Bacillota;c__Bacilli;o__Erysipelotrichales;f__Coprobacillaceae;g__Faecalibacillus;s__Faecalibacillus intestinalis	f	98.11	0	98.35	2.42	84	2815615	d__Bacteria;p__Bacillota;c__Erysipelotrichia;o__Erysipelotrichales;f__Coprobacillaceae;g__Faecalibacillus;s__Faecalibacillus intestinalis
GCF_039946515.1	11	11	11	11	11	6	11	11	11	11	11	11	N/A	11	TRUE	TRUE	TRUE	TRUE	TRUE	0.897807	0.89583	d__Bacteria;p__Bacillota;c__Bacilli;o__Erysipelotrichales;f__Coprobacillaceae;g__Faecalibacillus;s__Faecalibacillus intestinalis	f	99.06	0.94	99.14	2.15	168	2903808	d__Bacteria;p__Bacillota;c__Erysipelotrichia;o__Erysipelotrichales;f__Coprobacillaceae;g__Faecalibacillus;s__Faecalibacillus intestinalis
GCF_039946555.1	11	11	11	11	11	3	11	11	11	11	11	11	N/A	11	TRUE	TRUE	TRUE	TRUE	TRUE	0.902273	0.89975	d__Bacteria;p__Bacillota;c__Bacilli;o__Erysipelotrichales;f__Coprobacillaceae;g__Faecalibacillus;s__Faecalibacillus intestinalis	f	98.11	0	98.35	2.45	80	2809057	d__Bacteria;p__Bacillota;c__Erysipelotrichia;o__Erysipelotrichales;f__Coprobacillaceae;g__Faecalibacillus;s__Faecalibacillus intestinalis
GCF_039946575.1	11	11	11	11	11	2	11	11	11	11	11	11	N/A	11	TRUE	TRUE	TRUE	TRUE	TRUE	0.855116	0.854521	d__Bacteria;p__Bacillota;c__Clostridia;o__Clostridiales;f__Clostridiaceae;g__Clostridium;s__Clostridium saudiense	f	98.02	1.66	99.97	0.26	465	3574533	d__Bacteria;p__Bacillota;c__Clostridia;o__Eubacteriales;f__Clostridiaceae;g__Clostridium;s__Clostridium saudiense
GCF_039946635.1	11	11	11	11	11	0	11	11	11	11	11	11	N/A	11	TRUE	TRUE	TRUE	TRUE	TRUE	0.877382	0.893224	d__Bacteria;p__Bacteroidota;c__Bacteroidia;o__Bacteroidales;f__Rikenellaceae;g__Alistipes;s__Alistipes onderdonkii	f	98.56	0.72	99.95	0.5	117	3614475	d__Bacteria;p__Bacteroidota;c__Bacteroidia;o__Bacteroidales;f__Rikenellaceae;g__Alistipes;s__Alistipes onderdonkii
GCF_039946655.1	11	11	11	11	11	3	11	11	11	11	11	11	N/A	11	TRUE	TRUE	TRUE	TRUE	TRUE	0.856646	0.87167	d__Bacteria;p__Bacillota;c__Clostridia;o__Oscillospirales;f__Ruminococcaceae;g__Anaerotruncus;s__Anaerotruncus colihominis	f	98.66	0.22	96.42	0.46	155	3630552	d__Bacteria;p__Bacillota;c__Clostridia;o__Eubacteriales;f__Oscillospiraceae;g__Anaerotruncus;s__Anaerotruncus colihominis
GCF_039946675.1	11	11	11	11	11	0	11	11	11	11	11	11	N/A	11	TRUE	TRUE	TRUE	TRUE	TRUE	0.878227	0.893748	d__Bacteria;p__Bacteroidota;c__Bacteroidia;o__Bacteroidales;f__Rikenellaceae;g__Alistipes;s__Alistipes onderdonkii	f	99.28	1.2	99.98	0.47	106	3611908	d__Bacteria;p__Bacteroidota;c__Bacteroidia;o__Bacteroidales;f__Rikenellaceae;g__Alistipes;s__Alistipes onderdonkii
GCF_039946695.1	11	11	11	11	11	0	11	11	11	11	11	11	N/A	11	TRUE	TRUE	TRUE	TRUE	TRUE	0.878377	0.893916	d__Bacteria;p__Bacteroidota;c__Bacteroidia;o__Bacteroidales;f__Rikenellaceae;g__Alistipes;s__Alistipes onderdonkii	f	99.28	0.51	99.98	1.1	101	3613238	d__Bacteria;p__Bacteroidota;c__Bacteroidia;o__Bacteroidales;f__Rikenellaceae;g__Alistipes;s__Alistipes onderdonkii
GCF_039946715.1	11	11	11	11	11	0	11	11	11	11	11	11	N/A	11	TRUE	TRUE	TRUE	TRUE	TRUE	0.877518	0.894274	d__Bacteria;p__Bacteroidota;c__Bacteroidia;o__Bacteroidales;f__Rikenellaceae;g__Alistipes;s__Alistipes onderdonkii	f	99.28	0.72	99.98	0.51	95	3609465	d__Bacteria;p__Bacteroidota;c__Bacteroidia;o__Bacteroidales;f__Rikenellaceae;g__Alistipes;s__Alistipes onderdonkii
GCF_039946735.1	11	11	11	11	11	0	11	11	11	11	11	11	N/A	11	TRUE	TRUE	TRUE	TRUE	TRUE	0.8777	0.89427	d__Bacteria;p__Bacteroidota;c__Bacteroidia;o__Bacteroidales;f__Rikenellaceae;g__Alistipes;s__Alistipes onderdonkii	f	99.28	0.72	99.98	0.46	95	3610383	d__Bacteria;p__Bacteroidota;c__Bacteroidia;o__Bacteroidales;f__Rikenellaceae;g__Alistipes;s__Alistipes onderdonkii
GCF_039954625.1	11	11	none	11	11	0	11	11	11	11	11	11	N/A	11	TRUE	TRUE	TRUE	TRUE	TRUE	0.924787	0.924675	d__Bacteria;p__Bacteroidota;c__Bacteroidia;o__Flavobacteriales;f__Flavobacteriaceae;g__Pontimicrobium;s__Pontimicrobium sp039954625	t	99.23	1.65	99.99	1.1	2	3438245	d__Bacteria;p__Bacteroidota;c__Flavobacteriia;o__Flavobacteriales;f__Flavobacteriaceae;g__Pontimicrobium;s__
GCF_039954855.1	11	11	11	11	11	1	11	11	11	11	11	11	N/A	11	TRUE	TRUE	TRUE	TRUE	TRUE	0.841169	0.838191	d__Bacteria;p__Bacillota;c__Bacilli;o__Lactobacillales;f__Lactobacillaceae;g__Lactiplantibacillus;s__Lactiplantibacillus plantarum	f	99.38	2.78	100	0.42	2	3310847	d__Bacteria;p__Bacillota;c__Bacilli;o__Lactobacillales;f__Lactobacillaceae;g__Lactiplantibacillus;s__Lactiplantibacillus plantarum
GCF_039954865.1	11	11	none	11	11	0	11	11	11	11	11	11	N/A	11	TRUE	TRUE	TRUE	TRUE	TRUE	0.772127	0.762316	d__Bacteria;p__Pseudomonadota;c__Alphaproteobacteria;o__Rickettsiales;f__Rickettsiaceae;g__Rickettsia;s__Rickettsia sp039954865	t	100	0	99.97	0.04	1	1172310	d__Bacteria;p__Pseudomonadota;c__Alphaproteobacteria;o__Rickettsiales;f__Rickettsiaceae;g__Rickettsia;s__
GCF_039954905.1	11	11	11	11	11	3	11	11	11	11	11	11	N/A	11	TRUE	TRUE	TRUE	TRUE	TRUE	0.840466	0.839026	d__Bacteria;p__Bacillota;c__Bacilli;o__Bacillales;f__Bacillaceae_G;g__Bacillus_A;s__Bacillus_A cereus	f	99.23	0	100	0	2	5356057	d__Bacteria;p__Bacillota;c__Bacilli;o__Bacillales;f__Bacillaceae;g__Bacillus;s__Bacillus thuringiensis
GCF_039954945.1	11	11	11	11	11	4	11	11	11	11	11	11	N/A	11	TRUE	TRUE	TRUE	TRUE	TRUE	0.865083	0.863367	d__Bacteria;p__Bacillota;c__Bacilli;o__Lactobacillales;f__Enterococcaceae;g__Enterococcus_E;s__Enterococcus_E cecorum	f	98.95	0.55	99.99	0.33	2	2676815	d__Bacteria;p__Bacillota;c__Bacilli;o__Lactobacillales;f__Enterococcaceae;g__Enterococcus;s__Enterococcus cecorum
GCF_039954985.1	11	11	11	11	11	0	11	11	11	11	11	11	N/A	11	TRUE	TRUE	TRUE	TRUE	TRUE	0.864987	0.864604	d__Bacteria;p__Bacillota;c__Bacilli;o__Lactobacillales;f__Enterococcaceae;g__Enterococcus_E;s__Enterococcus_E cecorum	f	99.17	0.66	99.98	0.24	1	2312828	d__Bacteria;p__Bacillota;c__Bacilli;o__Lactobacillales;f__Enterococcaceae;g__Enterococcus;s__Enterococcus cecorum
GCF_039955025.1	11	11	11	11	11	3	11	11	11	11	11	11	N/A	11	TRUE	TRUE	TRUE	TRUE	TRUE	0.86374	0.862692	d__Bacteria;p__Bacillota;c__Bacilli;o__Lactobacillales;f__Enterococcaceae;g__Enterococcus_E;s__Enterococcus_E cecorum	f	99.83	0.66	99.98	1.99	2	2715331	d__Bacteria;p__Bacillota;c__Bacilli;o__Lactobacillales;f__Enterococcaceae;g__Enterococcus;s__Enterococcus cecorum
GCF_039955065.1	11	11	11	11	11	0	11	11	11	11	11	11	N/A	11	TRUE	TRUE	TRUE	TRUE	TRUE	0.86958	0.870188	d__Bacteria;p__Bacillota;c__Bacilli;o__Lactobacillales;f__Enterococcaceae;g__Enterococcus_E;s__Enterococcus_E cecorum	f	99.17	0.66	99.99	0.49	1	2548069	d__Bacteria;p__Bacillota;c__Bacilli;o__Lactobacillales;f__Enterococcaceae;g__Enterococcus;s__Enterococcus cecorum
GCF_039955095.1	11	11	none	11	11	0	11	11	11	11	11	11	N/A	11	TRUE	TRUE	TRUE	TRUE	TRUE	0.8482	0.846796	d__Bacteria;p__Bacillota;c__Bacilli;o__Lactobacillales;f__Lactobacillaceae;g__Limosilactobacillus;s__Limosilactobacillus sp039955095	t	99.18	0.54	99.98	0.48	1	2356337	d__Bacteria;p__Bacillota;c__Bacilli;o__Lactobacillales;f__Lactobacillaceae;g__Limosilactobacillus;s__
GCF_039960695.1	11	11	none	11	11	0	11	11	11	11	11	11	N/A	11	TRUE	TRUE	TRUE	TRUE	TRUE	0.935562	0.938042	d__Bacteria;p__Bacteroidota;c__Bacteroidia;o__Cytophagales;f__Cyclobacteriaceae;g__Ekhidna;s__Ekhidna sp039960695	t	98.81	4.81	99.55	2.87	20	4275602	d__Bacteria;p__Bacteroidota;c__Cytophagia;o__Cytophagales;f__Reichenbachiellaceae;g__Ekhidna;s__
GCF_039960715.1	11	11	none	11	11	0	11	11	11	11	11	11	N/A	11	TRUE	TRUE	TRUE	TRUE	TRUE	0.933741	0.935169	d__Bacteria;p__Bacteroidota;c__Bacteroidia;o__Cytophagales;f__Cyclobacteriaceae;g__Ekhidna;s__Ekhidna sp039960715	t	94.94	1.15	93.72	0.22	25	4356972	d__Bacteria;p__Bacteroidota;c__Cytophagia;o__Cytophagales;f__Reichenbachiellaceae;g__Ekhidna;s__
GCF_039960895.1	11	11	none	11	11	4	11	11	11	11	11	11	N/A	11	TRUE	TRUE	TRUE	TRUE	TRUE	0.892868	0.888883	d__Bacteria;p__Bacteroidota;c__Bacteroidia;o__Cytophagales;f__Cyclobacteriaceae;g__Algoriphagus;s__Algoriphagus sp039969895	f	97.75	1.32	94.32	0.57	182	4446235	d__Bacteria;p__Bacteroidota;c__Cytophagia;o__Cytophagales;f__Cyclobacteriaceae;g__Algoriphagus;s__
GCF_039961025.1	11	11	11	11	11	0	11	11	11	11	11	11	N/A	11	TRUE	TRUE	TRUE	TRUE	TRUE	0.919714	0.91955	d__Bacteria;p__Bacteroidota;c__Bacteroidia;o__Flavobacteriales;f__Flavobacteriaceae;g__Maribacter;s__Maribacter dokdonensis	f	96.39	5.02	91.87	2.77	432	4023902	d__Bacteria;p__Bacteroidota;c__Flavobacteriia;o__Flavobacteriales;f__Flavobacteriaceae;g__Maribacter;s__Maribacter dokdonensis
GCF_039961115.1	11	11	11	11	11	0	11	11	11	11	11	11	N/A	11	TRUE	TRUE	TRUE	TRUE	TRUE	0.858739	0.911973	d__Bacteria;p__Pseudomonadota;c__Alphaproteobacteria;o__Sphingomonadales;f__Sphingomonadaceae;g__Qipengyuania;s__Qipengyuania citrea	f	99.82	0	100	0.32	16	3162293	d__Bacteria;p__Pseudomonadota;c__Alphaproteobacteria;o__Sphingomonadales;f__Erythrobacteraceae;g__Qipengyuania;s__Qipengyuania citrea
GCF_039961255.1	11	11	none	11	11	0	11	11	11	11	11	11	N/A	11	TRUE	TRUE	TRUE	TRUE	TRUE	0.889823	0.909906	d__Bacteria;p__Pseudomonadota;c__Gammaproteobacteria;o__Pseudomonadales;f__Oleiphilaceae;g__Marinobacter;s__Marinobacter sp913057975	f	99.86	1.01	99.97	0.03	130	4484517	d__Bacteria;p__Pseudomonadota;c__Gammaproteobacteria;o__Pseudomonadales;f__Marinobacteraceae;g__Marinobacter;s__
GCF_039961415.1	11	11	none	11	11	0	11	11	11	11	11	11	N/A	11	TRUE	TRUE	TRUE	TRUE	TRUE	0.904278	0.923526	d__Bacteria;p__Pseudomonadota;c__Alphaproteobacteria;o__Sphingomonadales;f__Sphingomonadaceae;g__Parasphingorhabdus;s__Parasphingorhabdus sp039982395	f	99.09	0.17	100	0.22	6	3372264	d__Bacteria;p__Pseudomonadota;c__Alphaproteobacteria;o__Sphingomonadales;f__Sphingomonadaceae;g__Parasphingorhabdus;s__
GCF_039961555.1	11	11	none	11	11	0	11	11	11	11	11	11	N/A	11	TRUE	TRUE	TRUE	TRUE	TRUE	0.889012	0.911117	d__Bacteria;p__Pseudomonadota;c__Gammaproteobacteria;o__Pseudomonadales;f__Oleiphilaceae;g__Marinobacter;s__Marinobacter sp913057975	f	100	0.07	100	0.04	65	4494846	d__Bacteria;p__Pseudomonadota;c__Gammaproteobacteria;o__Pseudomonadales;f__Marinobacteraceae;g__Marinobacter;s__
GCF_039961615.1	11	11	none	11	11	1	11	11	11	11	11	11	N/A	11	TRUE	TRUE	TRUE	TRUE	TRUE	0.929972	0.931487	d__Bacteria;p__Bacteroidota_A;c__Ignavibacteria;o__Ignavibacteriales;f__Ignavibacteriaceae;g__Ignavibacterium;s__Ignavibacterium sp039961615	t	97.77	0.74	99.01	0	101	3543938	d__Bacteria;p__Ignavibacteriota;c__Ignavibacteria;o__Ignavibacteriales;f__Ignavibacteriaceae;g__Ignavibacterium;s__
GCF_039961835.1	11	11	none	11	11	5	11	11	11	11	11	11	N/A	11	TRUE	TRUE	TRUE	TRUE	TRUE	0.839717	0.831612	d__Bacteria;p__Cyanobacteriota;c__Cyanobacteriia;o__Cyanobacteriales;f__FACHB-T130;g__FACHB-T130;s__FACHB-T130 sp014695375	f	99.44	1.04	99.97	0.27	170	6049936	d__Bacteria;p__Cyanobacteriota;c__Cyanophyceae;o__Leptolyngbyales;f__Trichocoleusaceae;g__Trichocoleus;s__
GCF_039961855.1	11	11	none	11	11	2	11	11	11	11	11	11	N/A	11	TRUE	TRUE	TRUE	TRUE	TRUE	0.836208	0.828295	d__Bacteria;p__Cyanobacteriota;c__Cyanobacteriia;o__Cyanobacteriales;f__FACHB-T130;g__FACHB-T130;s__FACHB-T130 sp014695375	f	99.78	1.04	99.97	0.44	66	6423959	d__Bacteria;p__Cyanobacteriota;c__Cyanophyceae;o__Leptolyngbyales;f__Trichocoleusaceae;g__Trichocoleus;s__
GCF_039961875.1	11	11	none	11	11	2	11	11	11	11	11	11	N/A	11	TRUE	TRUE	TRUE	TRUE	TRUE	0.837312	0.82814	d__Bacteria;p__Cyanobacteriota;c__Cyanobacteriia;o__Cyanobacteriales;f__FACHB-T130;g__FACHB-T130;s__FACHB-T130 sp014695375	f	99.56	0.59	99.99	0.31	96	6570105	d__Bacteria;p__Cyanobacteriota;c__Cyanophyceae;o__Leptolyngbyales;f__Trichocoleusaceae;g__Trichocoleus;s__
GCF_039961915.1	11	11	none	11	11	5	11	11	11	11	11	11	N/A	11	TRUE	TRUE	TRUE	TRUE	TRUE	0.840808	0.832772	d__Bacteria;p__Cyanobacteriota;c__Cyanobacteriia;o__Cyanobacteriales;f__FACHB-T130;g__FACHB-T130;s__FACHB-T130 sp014695375	f	100	0.59	99.99	0.32	51	6210373	d__Bacteria;p__Cyanobacteriota;c__Cyanophyceae;o__Leptolyngbyales;f__Trichocoleusaceae;g__Trichocoleus;s__
GCF_039961925.1	11	11	none	11	11	6	11	11	11	11	11	11	N/A	11	TRUE	TRUE	TRUE	TRUE	TRUE	0.836505	0.82708	d__Bacteria;p__Cyanobacteriota;c__Cyanobacteriia;o__Cyanobacteriales;f__FACHB-T130;g__FACHB-T130;s__FACHB-T130 sp014695375	f	99.56	1.04	99.98	0.55	173	6473835	d__Bacteria;p__Cyanobacteriota;c__Cyanophyceae;o__Leptolyngbyales;f__Trichocoleusaceae;g__Trichocoleus;s__
GCF_039961955.1	11	11	none	11	11	4	11	11	11	11	11	11	N/A	11	TRUE	TRUE	TRUE	TRUE	TRUE	0.838372	0.828877	d__Bacteria;p__Cyanobacteriota;c__Cyanobacteriia;o__Cyanobacteriales;f__FACHB-T130;g__FACHB-T130;s__FACHB-T130 sp014695375	f	100	0.59	99.86	0.26	67	6495443	d__Bacteria;p__Cyanobacteriota;c__Cyanophyceae;o__Leptolyngbyales;f__Trichocoleusaceae;g__Trichocoleus;s__
GCF_039961975.1	11	11	none	11	11	7	11	11	11	11	11	11	N/A	11	TRUE	TRUE	TRUE	TRUE	TRUE	0.837686	0.82778	d__Bacteria;p__Cyanobacteriota;c__Cyanobacteriia;o__Cyanobacteriales;f__FACHB-T130;g__FACHB-T130;s__FACHB-T130 sp014695375	f	100	0.81	100	0.69	59	6715093	d__Bacteria;p__Cyanobacteriota;c__Cyanophyceae;o__Leptolyngbyales;f__Trichocoleusaceae;g__Trichocoleus;s__
GCF_039961995.1	11	11	none	11	11	5	11	11	11	11	11	11	N/A	11	TRUE	TRUE	TRUE	TRUE	TRUE	0.836486	0.827959	d__Bacteria;p__Cyanobacteriota;c__Cyanobacteriia;o__Cyanobacteriales;f__FACHB-T130;g__FACHB-T130;s__FACHB-T130 sp014695375	f	100	0.59	99.95	0.31	83	6288059	d__Bacteria;p__Cyanobacteriota;c__Cyanophyceae;o__Leptolyngbyales;f__Trichocoleusaceae;g__Trichocoleus;s__
GCF_039962015.1	11	11	none	11	11	6	11	11	11	11	11	11	N/A	11	TRUE	TRUE	TRUE	TRUE	TRUE	0.835898	0.826709	d__Bacteria;p__Cyanobacteriota;c__Cyanobacteriia;o__Cyanobacteriales;f__FACHB-T130;g__FACHB-T130;s__FACHB-T130 sp014695375	f	100	0.81	99.96	0.81	80	6332641	d__Bacteria;p__Cyanobacteriota;c__Cyanophyceae;o__Leptolyngbyales;f__Trichocoleusaceae;g__Trichocoleus;s__
GCF_039962035.1	11	11	11	11	11	5	11	11	11	11	11	11	N/A	11	TRUE	TRUE	TRUE	TRUE	TRUE	0.837395	0.828861	d__Bacteria;p__Cyanobacteriota;c__Cyanobacteriia;o__Cyanobacteriales;f__FACHB-T130;g__Funiculus;s__Funiculus sociatus	f	99.22	1.11	99.88	0	115	6511382	d__Bacteria;p__Cyanobacteriota;c__Cyanophyceae;o__Coleofasciculales;f__Coleofasciculaceae;g__Funiculus;s__Funiculus sociatus
GCF_039962055.1	11	11	11	11	11	4	11	11	11	11	11	11	N/A	11	TRUE	TRUE	TRUE	TRUE	TRUE	0.839912	0.831284	d__Bacteria;p__Cyanobacteriota;c__Cyanobacteriia;o__Cyanobacteriales;f__FACHB-T130;g__Funiculus;s__Funiculus sociatus	f	99.67	1.04	99.69	0.12	134	6199721	d__Bacteria;p__Cyanobacteriota;c__Cyanophyceae;o__Coleofasciculales;f__Coleofasciculaceae;g__Funiculus;s__Funiculus sociatus
GCF_039962075.1	11	11	11	11	11	2	11	11	11	11	11	11	N/A	11	TRUE	TRUE	TRUE	TRUE	TRUE	0.843058	0.835945	d__Bacteria;p__Cyanobacteriota;c__Cyanobacteriia;o__Cyanobacteriales;f__FACHB-T130;g__Funiculus;s__Funiculus sociatus	f	99.44	0.48	97.65	0.19	123	6380341	d__Bacteria;p__Cyanobacteriota;c__Cyanophyceae;o__Coleofasciculales;f__Coleofasciculaceae;g__Funiculus;s__Funiculus sociatus
GCF_039962095.1	11	11	11	11	11	3	11	11	11	11	11	11	N/A	11	TRUE	TRUE	TRUE	TRUE	TRUE	0.84013	0.831257	d__Bacteria;p__Cyanobacteriota;c__Cyanobacteriia;o__Cyanobacteriales;f__FACHB-T130;g__Funiculus;s__Funiculus sociatus	f	99.67	0.81	98.93	0.11	130	6192432	d__Bacteria;p__Cyanobacteriota;c__Cyanophyceae;o__Coleofasciculales;f__Coleofasciculaceae;g__Funiculus;s__Funiculus sociatus
GCF_039962115.1	11	11	11	11	11	5	11	11	11	11	11	11	N/A	11	TRUE	TRUE	TRUE	TRUE	TRUE	0.840955	0.832198	d__Bacteria;p__Cyanobacteriota;c__Cyanobacteriia;o__Cyanobacteriales;f__FACHB-T130;g__Funiculus;s__Funiculus sociatus	t	99.67	0.93	99.69	0.22	142	6465592	d__Bacteria;p__Cyanobacteriota;c__Cyanophyceae;o__Coleofasciculales;f__Coleofasciculaceae;g__Funiculus;s__Funiculus sociatus
GCF_039962135.1	11	11	11	11	11	4	11	11	11	11	11	11	N/A	11	TRUE	TRUE	TRUE	TRUE	TRUE	0.854035	0.849253	d__Bacteria;p__Cyanobacteriota;c__Cyanobacteriia;o__FACHB-46;f__FACHB-46;g__Trichocoleus;s__Trichocoleus sp014695385	f	99.53	1.77	99.98	0.3	90	6563508	d__Bacteria;p__Cyanobacteriota;c__Cyanophyceae;o__Leptolyngbyales;f__Trichocoleusaceae;g__Trichocoleus;s__Trichocoleus desertorum
GCF_039962155.1	11	11	11	11	4	6	11	11	11	11	11	11	N/A	11	TRUE	TRUE	TRUE	TRUE	TRUE	0.847104	0.842309	d__Bacteria;p__Cyanobacteriota;c__Cyanobacteriia;o__FACHB-46;f__FACHB-46;g__Trichocoleus;s__Trichocoleus sp014695385	f	99.53	0.59	99.96	0.19	130	6790149	d__Bacteria;p__Cyanobacteriota;c__Cyanophyceae;o__Leptolyngbyales;f__Trichocoleusaceae;g__Trichocoleus;s__Trichocoleus desertorum
GCF_039962195.1	11	11	11	11	11	3	11	11	11	11	11	11	N/A	11	TRUE	TRUE	TRUE	TRUE	TRUE	0.840714	0.838383	d__Bacteria;p__Cyanobacteriota;c__Cyanobacteriia;o__Phormidesmidales;f__Phormidesmidaceae;g__Nodosilinea;s__Nodosilinea sp014695395	f	99.46	1.27	100	2.66	42	6158314	d__Bacteria;p__Cyanobacteriota;c__Cyanophyceae;o__Leptolyngbyales;f__Leptolyngbyaceae;g__Leptolyngbya;s__Leptolyngbya subtilissima
GCF_039962215.1	11	11	none	11	11	6	11	11	11	11	11	11	N/A	11	TRUE	TRUE	TRUE	TRUE	TRUE	0.832128	0.825568	d__Bacteria;p__Cyanobacteriota;c__Cyanobacteriia;o__Elainellales;f__Elainellaceae;g__Leptolyngbya_A;s__Leptolyngbya_A sp014695325	f	99.29	1.06	99.99	1	86	6414489	d__Bacteria;p__Cyanobacteriota;c__Cyanophyceae;o__Leptolyngbyales;f__Leptolyngbyaceae;g__Leptolyngbya;s__
GCF_039962245.1	11	11	11	11	11	1	11	11	11	11	11	11	N/A	11	TRUE	TRUE	TRUE	TRUE	TRUE	0.843281	0.841604	d__Bacteria;p__Cyanobacteriota;c__Cyanobacteriia;o__Phormidesmidales;f__Phormidesmidaceae;g__Nodosilinea;s__Nodosilinea sp014696135	f	99.73	0.92	99.98	2.23	29	5918062	d__Bacteria;p__Cyanobacteriota;c__Cyanophyceae;o__Leptolyngbyales;f__Leptolyngbyaceae;g__Leptolyngbya;s__Leptolyngbya subtilissima
GCF_039962255.1	11	11	11	11	11	2	11	11	11	11	11	11	N/A	11	TRUE	TRUE	TRUE	TRUE	TRUE	0.843545	0.84117	d__Bacteria;p__Cyanobacteriota;c__Cyanobacteriia;o__Phormidesmidales;f__Phormidesmidaceae;g__Nodosilinea;s__Nodosilinea sp014696165	t	99.73	1.1	100	1.59	18	5656892	d__Bacteria;p__Cyanobacteriota;c__Cyanophyceae;o__Leptolyngbyales;f__Leptolyngbyaceae;g__Leptolyngbya;s__Leptolyngbya subtilissima
GCF_039962275.1	11	11	none	11	11	8	11	11	11	11	11	11	N/A	11	TRUE	TRUE	TRUE	TRUE	TRUE	0.842853	0.841676	d__Bacteria;p__Cyanobacteriota;c__Cyanobacteriia;o__Phormidesmidales;f__Phormidesmidaceae;g__Nodosilinea;s__Nodosilinea sp014695775	f	99.73	1.91	100	5.4	88	5957611	d__Bacteria;p__Cyanobacteriota;c__Cyanophyceae;o__Leptolyngbyales;f__Leptolyngbyaceae;g__Leptolyngbya;s__
GCF_039962315.1	11	11	none	11	11	6	11	11	11	11	11	11	N/A	11	TRUE	TRUE	TRUE	TRUE	TRUE	0.844479	0.843982	d__Bacteria;p__Cyanobacteriota;c__Cyanobacteriia;o__Phormidesmidales;f__Phormidesmidaceae;g__Nodosilinea;s__Nodosilinea sp014695775	f	99.15	1.64	100	4.15	72	5604747	d__Bacteria;p__Cyanobacteriota;c__Cyanophyceae;o__Leptolyngbyales;f__Leptolyngbyaceae;g__Leptolyngbya;s__
GCF_039962325.1	11	11	none	11	11	5	11	11	11	11	11	11	N/A	11	TRUE	TRUE	TRUE	TRUE	TRUE	0.809898	0.796772	d__Bacteria;p__Cyanobacteriota;c__Cyanobacteriia;o__Elainellales;f__Elainellaceae;g__FACHB-8;s__FACHB-8 sp014695575	f	98.82	2.36	99.94	0.7	151	8570782	d__Bacteria;p__Cyanobacteriota;c__Cyanophyceae;o__Leptolyngbyales;f__Leptolyngbyaceae;g__Leptolyngbya;s__
GCF_039962355.1	11	11	none	11	11	5	11	11	11	11	11	11	N/A	11	TRUE	TRUE	TRUE	TRUE	TRUE	0.807683	0.795229	d__Bacteria;p__Cyanobacteriota;c__Cyanobacteriia;o__Elainellales;f__Elainellaceae;g__FACHB-8;s__FACHB-8 sp014695575	f	97.64	1.18	99.29	0.93	92	6927256	d__Bacteria;p__Cyanobacteriota;c__Cyanophyceae;o__Leptolyngbyales;f__Leptolyngbyaceae;g__Leptolyngbya;s__
GCF_039962365.1	11	11	none	11	11	7	11	11	11	11	11	11	N/A	11	TRUE	TRUE	TRUE	TRUE	TRUE	0.809599	0.796261	d__Bacteria;p__Cyanobacteriota;c__Cyanobacteriia;o__Elainellales;f__Elainellaceae;g__FACHB-8;s__FACHB-8 sp014695575	f	99.06	1.42	99.95	0.8	226	8006121	d__Bacteria;p__Cyanobacteriota;c__Cyanophyceae;o__Leptolyngbyales;f__Leptolyngbyaceae;g__Leptolyngbya;s__
GCF_039962385.1	11	11	none	11	11	8	11	11	11	11	11	11	N/A	11	TRUE	TRUE	TRUE	TRUE	TRUE	0.842723	0.84142	d__Bacteria;p__Cyanobacteriota;c__Cyanobacteriia;o__Phormidesmidales;f__Phormidesmidaceae;g__Nodosilinea;s__Nodosilinea sp014695775	f	99.7	1.91	99.99	5.4	87	5939034	d__Bacteria;p__Cyanobacteriota;c__Cyanophyceae;o__Leptolyngbyales;f__Leptolyngbyaceae;g__Leptolyngbya;s__
GCF_039962405.1	11	11	none	11	11	8	11	11	11	11	11	11	N/A	11	TRUE	TRUE	TRUE	TRUE	TRUE	0.842627	0.841137	d__Bacteria;p__Cyanobacteriota;c__Cyanobacteriia;o__Phormidesmidales;f__Phormidesmidaceae;g__Nodosilinea;s__Nodosilinea sp014695775	f	99.7	1.91	100	5.48	83	5913266	d__Bacteria;p__Cyanobacteriota;c__Cyanophyceae;o__Leptolyngbyales;f__Leptolyngbyaceae;g__Leptolyngbya;s__
GCF_039962415.1	11	11	none	11	11	8	11	11	11	11	11	11	N/A	11	TRUE	TRUE	TRUE	TRUE	TRUE	0.843029	0.841358	d__Bacteria;p__Cyanobacteriota;c__Cyanobacteriia;o__Phormidesmidales;f__Phormidesmidaceae;g__Nodosilinea;s__Nodosilinea sp014695775	f	99.7	1.91	100	5.45	86	5937663	d__Bacteria;p__Cyanobacteriota;c__Cyanophyceae;o__Leptolyngbyales;f__Leptolyngbyaceae;g__Leptolyngbya;s__
GCF_039962455.1	11	11	none	11	11	3	11	11	11	11	11	11	N/A	11	TRUE	TRUE	TRUE	TRUE	TRUE	0.86629	0.866531	d__Bacteria;p__Cyanobacteriota;c__Cyanobacteriia;o__Elainellales;f__Elainellaceae;g__JAAUTJ01;s__JAAUTJ01 sp014696105	f	99.06	1.3	100	0.3	95	5785145	d__Bacteria;p__Cyanobacteriota;c__Cyanophyceae;o__Leptolyngbyales;f__Leptolyngbyaceae;g__Leptolyngbya;s__
GCF_039962475.1	11	11	none	11	11	7	11	11	11	11	11	11	N/A	11	TRUE	TRUE	TRUE	TRUE	TRUE	0.827941	0.821842	d__Bacteria;p__Cyanobacteriota;c__Cyanobacteriia;o__Elainellales;f__Elainellaceae;g__Leptolyngbya_A;s__Leptolyngbya_A sp014695325	f	99.29	1.3	100	0.25	122	6883630	d__Bacteria;p__Cyanobacteriota;c__Cyanophyceae;o__Leptolyngbyales;f__Leptolyngbyaceae;g__Leptolyngbya;s__
GCF_039962495.1	11	11	none	11	11	6	11	11	11	11	11	11	N/A	11	TRUE	TRUE	TRUE	TRUE	TRUE	0.870136	0.865023	d__Bacteria;p__Cyanobacteriota;c__Cyanobacteriia;o__Leptolyngbyales;f__Leptolyngbyaceae;g__Leptolyngbya;s__Leptolyngbya sp014695195	f	99.29	0.47	99.93	0.45	84	5574008	d__Bacteria;p__Cyanobacteriota;c__Cyanophyceae;o__Leptolyngbyales;f__Leptolyngbyaceae;g__Leptolyngbya;s__
GCF_039962505.1	11	11	none	11	11	5	11	11	11	11	11	11	N/A	11	TRUE	TRUE	TRUE	TRUE	TRUE	0.870931	0.869843	d__Bacteria;p__Cyanobacteriota;c__Cyanobacteriia;o__Leptolyngbyales;f__Leptolyngbyaceae;g__Leptolyngbya;s__Leptolyngbya sp014695195	f	99.29	0.47	99.92	0.26	38	5438523	d__Bacteria;p__Cyanobacteriota;c__Cyanophyceae;o__Leptolyngbyales;f__Leptolyngbyaceae;g__Leptolyngbya;s__
GCF_039962525.1	11	11	none	11	11	7	11	11	11	11	11	11	N/A	11	TRUE	TRUE	TRUE	TRUE	TRUE	0.843139	0.841654	d__Bacteria;p__Cyanobacteriota;c__Cyanobacteriia;o__Phormidesmidales;f__Phormidesmidaceae;g__Nodosilinea;s__Nodosilinea sp014695775	f	99.7	1.91	100	5.14	85	5808025	d__Bacteria;p__Cyanobacteriota;c__Cyanophyceae;o__Leptolyngbyales;f__Leptolyngbyaceae;g__Leptolyngbya;s__
GCF_039962545.1	11	11	11	11	11	2	11	11	11	11	11	11	N/A	11	TRUE	TRUE	TRUE	TRUE	TRUE	0.875175	0.873624	d__Bacteria;p__Cyanobacteriota;c__Cyanobacteriia;o__Leptolyngbyales;f__Leptolyngbyaceae;g__Leptolyngbya;s__Leptolyngbya boryana	f	99.41	0.71	99.99	0.69	93	6647391	d__Bacteria;p__Cyanobacteriota;c__Cyanophyceae;o__Leptolyngbyales;f__Leptolyngbyaceae;g__Leptolyngbya;s__Leptolyngbya boryana
GCF_039962575.1	11	11	11	11	11	2	11	11	11	11	11	11	N/A	11	TRUE	TRUE	TRUE	TRUE	TRUE	0.827975	0.816649	d__Bacteria;p__Cyanobacteriota;c__Cyanobacteriia;o__Leptolyngbyales;f__Leptolyngbyaceae;g__Stenomitos;s__Stenomitos sp014695975	f	99.29	0.71	99.39	0.96	112	7081992	d__Bacteria;p__Cyanobacteriota;c__Cyanophyceae;o__Leptolyngbyales;f__Leptolyngbyaceae;g__Stenomitos;s__Stenomitos frigidus
GCF_039962615.1	11	11	none	11	11	1	11	11	11	11	11	11	N/A	11	TRUE	TRUE	TRUE	TRUE	TRUE	0.878456	0.887771	d__Bacteria;p__Pseudomonadota;c__Alphaproteobacteria;o__Rhizobiales;f__Stappiaceae;g__Roseibium;s__Roseibium sp038900065	f	99.58	0.53	100	0.27	38	5722172	d__Bacteria;p__Pseudomonadota;c__Alphaproteobacteria;o__Hyphomicrobiales;f__Stappiaceae;g__Roseibium;s__
GCF_039962735.1	11	11	none	11	11	0	11	11	11	11	11	11	N/A	11	TRUE	TRUE	TRUE	TRUE	TRUE	0.888669	0.910656	d__Bacteria;p__Pseudomonadota;c__Gammaproteobacteria;o__Pseudomonadales;f__Oleiphilaceae;g__Marinobacter;s__Marinobacter sp913057975	f	100	0.07	100	0.03	68	4499878	d__Bacteria;p__Pseudomonadota;c__Gammaproteobacteria;o__Pseudomonadales;f__Marinobacteraceae;g__Marinobacter;s__
GCF_039962895.1	11	11	none	11	11	1	11	11	11	11	11	11	N/A	11	TRUE	TRUE	TRUE	TRUE	TRUE	0.878729	0.888149	d__Bacteria;p__Pseudomonadota;c__Alphaproteobacteria;o__Rhizobiales;f__Stappiaceae;g__Roseibium;s__Roseibium sp038900065	f	98.79	0.53	100	0.37	96	5797750	d__Bacteria;p__Pseudomonadota;c__Alphaproteobacteria;o__Hyphomicrobiales;f__Stappiaceae;g__Roseibium;s__
GCF_039963075.1	11	11	none	11	11	0	11	11	11	11	11	11	N/A	11	TRUE	TRUE	TRUE	TRUE	TRUE	0.872885	0.91599	d__Bacteria;p__Actinomycetota;c__Acidimicrobiia;o__Acidimicrobiales;f__Ilumatobacteraceae;g__Ilumatobacter_A;s__Ilumatobacter_A sp039969435	f	99.15	2.14	99.9	0.36	101	4754720	d__Bacteria;p__Actinomycetota;c__Acidimicrobiia;o__Acidimicrobiales;f__Ilumatobacteraceae;g__Ilumatobacter;s__
GCF_039963085.1	11	11	none	11	11	1	11	11	11	11	11	11	N/A	11	TRUE	TRUE	TRUE	TRUE	TRUE	0.88216	0.901965	d__Bacteria;p__Pseudomonadota;c__Gammaproteobacteria;o__Pseudomonadales;f__Oleiphilaceae;g__Marinobacter;s__Marinobacter sp039977835	f	99.57	0.93	100	0.21	88	4892910	d__Bacteria;p__Pseudomonadota;c__Gammaproteobacteria;o__Pseudomonadales;f__Marinobacteraceae;g__Marinobacter;s__
GCF_039963095.1	11	11	none	11	11	1	11	11	11	11	11	11	N/A	11	TRUE	TRUE	TRUE	TRUE	TRUE	0.892145	0.887425	d__Bacteria;p__Bacteroidota;c__Bacteroidia;o__Cytophagales;f__Cyclobacteriaceae;g__Algoriphagus;s__Algoriphagus sp039969895	f	95.9	0.38	92.69	0.38	161	4323107	d__Bacteria;p__Bacteroidota;c__Cytophagia;o__Cytophagales;f__Cyclobacteriaceae;g__Algoriphagus;s__
GCF_039963135.1	11	11	11	11	11	0	11	11	11	11	11	11	N/A	11	TRUE	TRUE	TRUE	TRUE	TRUE	0.927693	0.927241	d__Bacteria;p__Bacteroidota;c__Bacteroidia;o__Flavobacteriales;f__Flavobacteriaceae;g__Nonlabens;s__Nonlabens ulvanivorans	f	98.54	0.08	99.99	0.02	17	3162496	d__Bacteria;p__Bacteroidota;c__Flavobacteriia;o__Flavobacteriales;f__Flavobacteriaceae;g__Nonlabens;s__Nonlabens ulvanivorans
GCF_039963175.1	11	11	none	11	11	0	11	11	11	11	11	11	N/A	11	TRUE	TRUE	TRUE	TRUE	TRUE	0.904502	0.923656	d__Bacteria;p__Pseudomonadota;c__Alphaproteobacteria;o__Sphingomonadales;f__Sphingomonadaceae;g__Parasphingorhabdus;s__Parasphingorhabdus sp039982395	f	99.09	0.85	100	1.12	17	3370928	d__Bacteria;p__Pseudomonadota;c__Alphaproteobacteria;o__Sphingomonadales;f__Sphingomonadaceae;g__Parasphingorhabdus;s__
GCF_039963265.1	11	11	none	11	11	1	11	11	11	11	11	11	N/A	11	TRUE	TRUE	TRUE	TRUE	TRUE	0.890317	0.910096	d__Bacteria;p__Pseudomonadota;c__Gammaproteobacteria;o__Pseudomonadales;f__Oleiphilaceae;g__Marinobacter;s__Marinobacter sp913057975	f	98.58	0.19	96.4	0.26	296	4381582	d__Bacteria;p__Pseudomonadota;c__Gammaproteobacteria;o__Pseudomonadales;f__Marinobacteraceae;g__Marinobacter;s__
GCF_039963345.1	11	11	none	11	11	0	11	11	11	11	11	11	N/A	11	TRUE	TRUE	TRUE	TRUE	TRUE	0.864478	0.896595	d__Bacteria;p__Pseudomonadota;c__Alphaproteobacteria;o__Parvibaculales;f__Parvibaculaceae;g__Parvibaculum;s__Parvibaculum sp913057645	f	100	0	99.98	0.02	9	3666755	d__Bacteria;p__Pseudomonadota;c__Alphaproteobacteria;o__Hyphomicrobiales;f__Parvibaculaceae;g__Parvibaculum;s__
GCF_039963355.1	11	11	none	11	11	1	11	11	11	11	11	11	N/A	11	TRUE	TRUE	TRUE	TRUE	TRUE	0.902671	0.921581	d__Bacteria;p__Pseudomonadota;c__Alphaproteobacteria;o__Sphingomonadales;f__Sphingomonadaceae;g__Parasphingorhabdus;s__Parasphingorhabdus sp039968395	f	99.54	0.17	99.91	0.14	7	3425734	d__Bacteria;p__Pseudomonadota;c__Alphaproteobacteria;o__Sphingomonadales;f__Sphingomonadaceae;g__Parasphingorhabdus;s__
GCF_039963475.1	11	11	11	11	11	0	11	11	11	11	11	11	N/A	11	TRUE	TRUE	TRUE	TRUE	TRUE	0.921189	0.921267	d__Bacteria;p__Bacteroidota;c__Bacteroidia;o__Flavobacteriales;f__Flavobacteriaceae;g__Maribacter;s__Maribacter dokdonensis	f	99.23	0.83	99.99	0.25	72	4328563	d__Bacteria;p__Bacteroidota;c__Flavobacteriia;o__Flavobacteriales;f__Flavobacteriaceae;g__Maribacter;s__Maribacter dokdonensis
GCF_039963495.1	11	11	none	11	11	0	11	11	11	11	11	11	N/A	11	TRUE	TRUE	TRUE	TRUE	TRUE	0.888963	0.910096	d__Bacteria;p__Pseudomonadota;c__Gammaproteobacteria;o__Pseudomonadales;f__Oleiphilaceae;g__Marinobacter;s__Marinobacter sp913057975	f	100	0.07	100	0.04	68	4491139	d__Bacteria;p__Pseudomonadota;c__Gammaproteobacteria;o__Pseudomonadales;f__Marinobacteraceae;g__Marinobacter;s__
GCF_039963575.1	11	11	none	11	11	1	11	11	11	11	11	11	N/A	11	TRUE	TRUE	TRUE	TRUE	TRUE	0.901169	0.919367	d__Bacteria;p__Pseudomonadota;c__Alphaproteobacteria;o__Sphingomonadales;f__Sphingomonadaceae;g__Parasphingorhabdus;s__Parasphingorhabdus sp039968395	f	99.54	0.17	99.93	0.17	8	3475183	d__Bacteria;p__Pseudomonadota;c__Alphaproteobacteria;o__Sphingomonadales;f__Sphingomonadaceae;g__Parasphingorhabdus;s__
GCF_039963645.1	11	11	none	11	11	1	11	11	11	11	11	11	N/A	11	TRUE	TRUE	TRUE	TRUE	TRUE	0.898242	0.915992	d__Bacteria;p__Pseudomonadota;c__Alphaproteobacteria;o__Sphingomonadales;f__Sphingomonadaceae;g__Parasphingorhabdus;s__Parasphingorhabdus sp039968395	f	99.54	0.28	99.87	0.16	72	3557742	d__Bacteria;p__Pseudomonadota;c__Alphaproteobacteria;o__Sphingomonadales;f__Sphingomonadaceae;g__Parasphingorhabdus;s__
GCF_039963735.1	11	11	none	11	11	0	11	11	11	11	11	11	N/A	11	TRUE	TRUE	TRUE	TRUE	TRUE	0.889763	0.910966	d__Bacteria;p__Pseudomonadota;c__Gammaproteobacteria;o__Pseudomonadales;f__Oleiphilaceae;g__Marinobacter;s__Marinobacter sp913057975	f	99.57	0.07	100	0.03	61	4455517	d__Bacteria;p__Pseudomonadota;c__Gammaproteobacteria;o__Pseudomonadales;f__Marinobacteraceae;g__Marinobacter;s__
GCF_039963795.1	11	11	none	11	11	0	11	11	11	11	11	11	N/A	11	TRUE	TRUE	TRUE	TRUE	TRUE	0.896032	0.923618	d__Bacteria;p__Pseudomonadota;c__Alphaproteobacteria;o__Rhodobacterales;f__Rhodobacteraceae;g__Yoonia;s__Yoonia sp025141675	f	97.71	0.1	98.35	0	37	3764048	d__Bacteria;p__Pseudomonadota;c__Alphaproteobacteria;o__Rhodobacterales;f__Paracoccaceae;g__Yoonia;s__
GCF_039963855.1	11	11	11	11	11	0	11	11	11	11	11	11	N/A	11	TRUE	TRUE	TRUE	TRUE	TRUE	0.859333	0.911278	d__Bacteria;p__Pseudomonadota;c__Alphaproteobacteria;o__Rhodobacterales;f__Rhodobacteraceae;g__Sulfitobacter;s__Sulfitobacter pontiacus	f	99.28	0.32	99.98	0.03	18	3500861	d__Bacteria;p__Pseudomonadota;c__Alphaproteobacteria;o__Rhodobacterales;f__Roseobacteraceae;g__Sulfitobacter;s__Sulfitobacter pontiacus
GCF_039963895.1	11	11	none	11	11	0	11	11	11	11	11	11	N/A	11	TRUE	TRUE	TRUE	TRUE	TRUE	0.866162	0.896842	d__Bacteria;p__Pseudomonadota;c__Alphaproteobacteria;o__Parvibaculales;f__Parvibaculaceae;g__Parvibaculum;s__Parvibaculum sp913057645	f	100	0	99.98	0.02	11	3671379	d__Bacteria;p__Pseudomonadota;c__Alphaproteobacteria;o__Hyphomicrobiales;f__Parvibaculaceae;g__Parvibaculum;s__
GCF_039963955.1	11	11	11	11	11	0	11	11	11	11	11	11	N/A	11	TRUE	TRUE	TRUE	TRUE	TRUE	0.921891	0.921929	d__Bacteria;p__Bacteroidota;c__Bacteroidia;o__Flavobacteriales;f__Flavobacteriaceae;g__Maribacter;s__Maribacter dokdonensis	f	99.67	0.33	100	0.08	15	4304509	d__Bacteria;p__Bacteroidota;c__Flavobacteriia;o__Flavobacteriales;f__Flavobacteriaceae;g__Maribacter;s__Maribacter dokdonensis
GCF_039963975.1	11	11	none	11	11	0	11	11	11	11	11	11	N/A	11	TRUE	TRUE	TRUE	TRUE	TRUE	0.899042	0.913905	d__Bacteria;p__Pseudomonadota;c__Alphaproteobacteria;o__Sphingomonadales;f__Sphingomonadaceae;g__Erythrobacter;s__Erythrobacter sp039988855	f	98.73	0.68	98.39	1.75	169	3197740	d__Bacteria;p__Pseudomonadota;c__Alphaproteobacteria;o__Sphingomonadales;f__Erythrobacteraceae;g__Erythrobacter;s__
GCF_039963995.1	11	11	11	11	11	2	11	11	11	11	11	11	N/A	11	TRUE	TRUE	TRUE	TRUE	TRUE	0.885429	0.912636	d__Bacteria;p__Pseudomonadota;c__Gammaproteobacteria;o__Pseudomonadales;f__Oleiphilaceae;g__Marinobacter;s__Marinobacter alexandrii	f	99.89	0	99.79	0.02	17	4149149	d__Bacteria;p__Pseudomonadota;c__Gammaproteobacteria;o__Pseudomonadales;f__Marinobacteraceae;g__Marinobacter;s__Marinobacter alexandrii
GCF_039964005.1	11	11	none	11	11	3	11	11	11	11	11	11	N/A	11	TRUE	TRUE	TRUE	TRUE	TRUE	0.871344	0.882732	d__Bacteria;p__Pseudomonadota;c__Alphaproteobacteria;o__Rhodobacterales;f__Rhodobacteraceae;g__Pseudophaeobacter;s__Pseudophaeobacter sp001457775	f	97.7	0.14	99.96	0	26	4393132	d__Bacteria;p__Pseudomonadota;c__Alphaproteobacteria;o__Rhodobacterales;f__Paracoccaceae;g__Pseudophaeobacter;s__
GCF_039964055.1	11	11	11	11	11	0	11	11	11	11	11	11	N/A	11	TRUE	TRUE	TRUE	TRUE	TRUE	0.927325	0.926939	d__Bacteria;p__Bacteroidota;c__Bacteroidia;o__Flavobacteriales;f__Flavobacteriaceae;g__Nonlabens;s__Nonlabens ulvanivorans	f	98.54	0.08	99.99	0.02	14	3161698	d__Bacteria;p__Bacteroidota;c__Flavobacteriia;o__Flavobacteriales;f__Flavobacteriaceae;g__Nonlabens;s__Nonlabens ulvanivorans
GCF_039964065.1	11	11	none	11	11	1	11	11	11	11	11	11	N/A	11	TRUE	TRUE	TRUE	TRUE	TRUE	0.881782	0.90286	d__Bacteria;p__Pseudomonadota;c__Alphaproteobacteria;o__Thalassobaculales;f__Thalassobaculaceae;g__Nisaea;s__Nisaea sp039990255	f	100	0.43	99.32	1.36	45	4920510	d__Bacteria;p__Pseudomonadota;c__Alphaproteobacteria;o__Rhodospirillales;f__Thalassobaculaceae;g__Nisaea;s__
GCF_039964095.1	11	11	none	11	11	1	11	11	11	11	11	11	N/A	11	TRUE	TRUE	TRUE	TRUE	TRUE	0.903065	0.920329	d__Bacteria;p__Pseudomonadota;c__Alphaproteobacteria;o__Sphingomonadales;f__Sphingomonadaceae;g__Parasphingorhabdus;s__Parasphingorhabdus sp039968395	f	99.54	0.17	99.89	0.12	9	3439026	d__Bacteria;p__Pseudomonadota;c__Alphaproteobacteria;o__Sphingomonadales;f__Sphingomonadaceae;g__Parasphingorhabdus;s__
GCF_039964115.1	11	11	none	11	11	1	11	11	11	11	11	11	N/A	11	TRUE	TRUE	TRUE	TRUE	TRUE	0.879651	0.887983	d__Bacteria;p__Pseudomonadota;c__Alphaproteobacteria;o__Rhizobiales;f__Stappiaceae;g__Roseibium;s__Roseibium sp038900065	f	99.58	0.53	100	0.26	46	5710507	d__Bacteria;p__Pseudomonadota;c__Alphaproteobacteria;o__Hyphomicrobiales;f__Stappiaceae;g__Roseibium;s__
GCF_039964145.1	11	11	none	11	11	1	11	11	11	11	11	11	N/A	11	TRUE	TRUE	TRUE	TRUE	TRUE	0.892731	0.891845	d__Bacteria;p__Pseudomonadota;c__Gammaproteobacteria;o__Enterobacterales;f__Alteromonadaceae;g__Paraglaciecola;s__Paraglaciecola sp039942875	f	98.6	1.84	99.99	0.84	178	4493967	d__Bacteria;p__Pseudomonadota;c__Gammaproteobacteria;o__Alteromonadales;f__Alteromonadaceae;g__Paraglaciecola;s__
GCF_039964265.1	11	11	none	11	11	0	11	11	11	11	11	11	N/A	11	TRUE	TRUE	TRUE	TRUE	TRUE	0.888832	0.910644	d__Bacteria;p__Pseudomonadota;c__Gammaproteobacteria;o__Pseudomonadales;f__Oleiphilaceae;g__Marinobacter;s__Marinobacter sp913057975	f	99.14	0.07	99.98	0.04	64	4482196	d__Bacteria;p__Pseudomonadota;c__Gammaproteobacteria;o__Pseudomonadales;f__Marinobacteraceae;g__Marinobacter;s__
GCF_039964295.1	11	11	none	11	11	1	11	11	11	11	11	11	N/A	11	TRUE	TRUE	TRUE	TRUE	TRUE	0.865984	0.882221	d__Bacteria;p__Pseudomonadota;c__Alphaproteobacteria;o__Rhodobacterales;f__Rhodobacteraceae;g__Pseudophaeobacter;s__Pseudophaeobacter sp905479575	f	97.43	1.95	93.03	3.44	376	4539693	d__Bacteria;p__Pseudomonadota;c__Alphaproteobacteria;o__Rhodobacterales;f__Paracoccaceae;g__Pseudophaeobacter;s__
GCF_039964335.1	11	11	11	11	11	0	11	11	11	11	11	11	N/A	11	TRUE	TRUE	TRUE	TRUE	TRUE	0.927298	0.926926	d__Bacteria;p__Bacteroidota;c__Bacteroidia;o__Flavobacteriales;f__Flavobacteriaceae;g__Nonlabens;s__Nonlabens ulvanivorans	f	98.54	0.08	99.99	0.02	14	3153583	d__Bacteria;p__Bacteroidota;c__Flavobacteriia;o__Flavobacteriales;f__Flavobacteriaceae;g__Nonlabens;s__Nonlabens ulvanivorans
GCF_039964355.1	11	11	none	11	11	0	11	11	11	11	11	11	N/A	11	TRUE	TRUE	TRUE	TRUE	TRUE	0.888622	0.910906	d__Bacteria;p__Pseudomonadota;c__Gammaproteobacteria;o__Pseudomonadales;f__Oleiphilaceae;g__Marinobacter;s__Marinobacter sp913057975	f	100	0.07	100	0.04	62	4485954	d__Bacteria;p__Pseudomonadota;c__Gammaproteobacteria;o__Pseudomonadales;f__Marinobacteraceae;g__Marinobacter;s__
GCF_039964365.1	11	11	11	11	11	0	11	11	11	11	11	11	N/A	11	TRUE	TRUE	TRUE	TRUE	TRUE	0.921312	0.921163	d__Bacteria;p__Bacteroidota;c__Bacteroidia;o__Flavobacteriales;f__Flavobacteriaceae;g__Maribacter;s__Maribacter dokdonensis	f	99.67	0.33	99.99	0.1	30	4351424	d__Bacteria;p__Bacteroidota;c__Flavobacteriia;o__Flavobacteriales;f__Flavobacteriaceae;g__Maribacter;s__Maribacter dokdonensis
GCF_039964395.1	11	11	11	11	11	0	11	11	11	11	11	11	N/A	11	TRUE	TRUE	TRUE	TRUE	TRUE	0.92747	0.926932	d__Bacteria;p__Bacteroidota;c__Bacteroidia;o__Flavobacteriales;f__Flavobacteriaceae;g__Nonlabens;s__Nonlabens ulvanivorans	f	98.54	0.08	99.99	0.02	16	3164230	d__Bacteria;p__Bacteroidota;c__Flavobacteriia;o__Flavobacteriales;f__Flavobacteriaceae;g__Nonlabens;s__Nonlabens ulvanivorans
GCF_039964545.1	11	11	none	11	11	1	11	11	11	11	11	11	N/A	11	TRUE	TRUE	TRUE	TRUE	TRUE	0.902979	0.922202	d__Bacteria;p__Pseudomonadota;c__Alphaproteobacteria;o__Sphingomonadales;f__Sphingomonadaceae;g__Parasphingorhabdus;s__Parasphingorhabdus sp039968395	f	99.54	0.17	99.88	0.12	9	3425646	d__Bacteria;p__Pseudomonadota;c__Alphaproteobacteria;o__Sphingomonadales;f__Sphingomonadaceae;g__Parasphingorhabdus;s__
GCF_039964565.1	11	11	none	11	11	1	11	11	11	11	11	11	N/A	11	TRUE	TRUE	TRUE	TRUE	TRUE	0.886653	0.884544	d__Bacteria;p__Pseudomonadota;c__Gammaproteobacteria;o__Enterobacterales;f__Alteromonadaceae;g__Paraglaciecola;s__Paraglaciecola sp039964565	t	99.66	1.46	100	0.17	50	5673647	d__Bacteria;p__Pseudomonadota;c__Gammaproteobacteria;o__Alteromonadales;f__Alteromonadaceae;g__Paraglaciecola;s__
GCF_039964635.1	11	11	none	11	11	1	11	11	11	11	11	11	N/A	11	TRUE	TRUE	TRUE	TRUE	TRUE	0.887493	0.908335	d__Bacteria;p__Pseudomonadota;c__Gammaproteobacteria;o__Pseudomonadales;f__Oleiphilaceae;g__Marinobacter;s__Marinobacter sp039977835	f	99.57	0.93	100	0.24	83	4849971	d__Bacteria;p__Pseudomonadota;c__Gammaproteobacteria;o__Pseudomonadales;f__Marinobacteraceae;g__Marinobacter;s__
GCF_039964655.1	11	11	none	11	11	1	11	11	11	11	11	11	N/A	11	TRUE	TRUE	TRUE	TRUE	TRUE	0.902584	0.920375	d__Bacteria;p__Pseudomonadota;c__Alphaproteobacteria;o__Sphingomonadales;f__Sphingomonadaceae;g__Parasphingorhabdus;s__Parasphingorhabdus sp039968395	f	99.54	0.17	99.9	0.14	9	3472583	d__Bacteria;p__Pseudomonadota;c__Alphaproteobacteria;o__Sphingomonadales;f__Sphingomonadaceae;g__Parasphingorhabdus;s__
GCF_039964675.1	11	11	11	11	11	0	11	11	11	11	11	11	N/A	11	TRUE	TRUE	TRUE	TRUE	TRUE	0.927091	0.926686	d__Bacteria;p__Bacteroidota;c__Bacteroidia;o__Flavobacteriales;f__Flavobacteriaceae;g__Nonlabens;s__Nonlabens ulvanivorans	f	98.54	0.46	99.99	0.03	43	3155886	d__Bacteria;p__Bacteroidota;c__Flavobacteriia;o__Flavobacteriales;f__Flavobacteriaceae;g__Nonlabens;s__Nonlabens ulvanivorans
GCF_039964755.1	11	11	none	11	11	1	11	11	11	11	11	11	N/A	11	TRUE	TRUE	TRUE	TRUE	TRUE	0.856087	0.907973	d__Bacteria;p__Pseudomonadota;c__Alphaproteobacteria;o__Rhodobacterales;f__Rhodobacteraceae;g__Sulfitobacter;s__Sulfitobacter sp002703405	f	98.16	2.13	99.98	2.11	128	4079616	d__Bacteria;p__Pseudomonadota;c__Alphaproteobacteria;o__Rhodobacterales;f__Roseobacteraceae;g__Sulfitobacter;s__
GCF_039964875.1	11	11	11	11	11	0	11	11	11	11	11	11	N/A	11	TRUE	TRUE	TRUE	TRUE	TRUE	0.927378	0.926902	d__Bacteria;p__Bacteroidota;c__Bacteroidia;o__Flavobacteriales;f__Flavobacteriaceae;g__Nonlabens;s__Nonlabens ulvanivorans	f	98.54	0.08	99.99	0.02	15	3163759	d__Bacteria;p__Bacteroidota;c__Flavobacteriia;o__Flavobacteriales;f__Flavobacteriaceae;g__Nonlabens;s__Nonlabens ulvanivorans
GCF_039964895.1	11	11	none	11	11	1	11	11	11	11	11	11	N/A	11	TRUE	TRUE	TRUE	TRUE	TRUE	0.902355	0.920677	d__Bacteria;p__Pseudomonadota;c__Alphaproteobacteria;o__Sphingomonadales;f__Sphingomonadaceae;g__Parasphingorhabdus;s__Parasphingorhabdus sp039968395	f	99.54	0.17	99.89	0.14	8	3468559	d__Bacteria;p__Pseudomonadota;c__Alphaproteobacteria;o__Sphingomonadales;f__Sphingomonadaceae;g__Parasphingorhabdus;s__
GCF_039964975.1	11	11	11	11	11	0	11	11	11	11	11	11	N/A	11	TRUE	TRUE	TRUE	TRUE	TRUE	0.860966	0.910482	d__Bacteria;p__Pseudomonadota;c__Alphaproteobacteria;o__Rhodobacterales;f__Rhodobacteraceae;g__Sulfitobacter;s__Sulfitobacter pontiacus	f	96.17	0.32	99.24	0.24	25	3594205	d__Bacteria;p__Pseudomonadota;c__Alphaproteobacteria;o__Rhodobacterales;f__Roseobacteraceae;g__Sulfitobacter;s__Sulfitobacter pontiacus
GCF_039965035.1	11	11	none	11	11	0	11	11	11	11	11	11	N/A	11	TRUE	TRUE	TRUE	TRUE	TRUE	0.890924	0.9129	d__Bacteria;p__Pseudomonadota;c__Alphaproteobacteria;o__Caulobacterales;f__Hyphomonadaceae;g__Hyphomonas;s__Hyphomonas sp036964145	f	95.27	2.41	93.21	1.39	542	3670031	d__Bacteria;p__Pseudomonadota;c__Alphaproteobacteria;o__Hyphomonadales;f__Hyphomonadaceae;g__Hyphomonas;s__
GCF_039965055.1	11	11	none	11	11	0	11	11	11	11	11	11	N/A	11	TRUE	TRUE	TRUE	TRUE	TRUE	0.888206	0.910572	d__Bacteria;p__Pseudomonadota;c__Gammaproteobacteria;o__Pseudomonadales;f__Oleiphilaceae;g__Marinobacter;s__Marinobacter sp913057975	f	99.57	0.07	100	0.04	64	4490094	d__Bacteria;p__Pseudomonadota;c__Gammaproteobacteria;o__Pseudomonadales;f__Marinobacteraceae;g__Marinobacter;s__
GCF_039965095.1	11	11	11	11	11	0	11	11	11	11	11	11	N/A	11	TRUE	TRUE	TRUE	TRUE	TRUE	0.927484	0.927129	d__Bacteria;p__Bacteroidota;c__Bacteroidia;o__Flavobacteriales;f__Flavobacteriaceae;g__Nonlabens;s__Nonlabens ulvanivorans	f	98.54	0.08	99.99	0.02	15	3153861	d__Bacteria;p__Bacteroidota;c__Flavobacteriia;o__Flavobacteriales;f__Flavobacteriaceae;g__Nonlabens;s__Nonlabens ulvanivorans
GCF_039965115.1	11	11	none	11	11	0	11	11	11	11	11	11	N/A	11	TRUE	TRUE	TRUE	TRUE	TRUE	0.90458	0.923617	d__Bacteria;p__Pseudomonadota;c__Alphaproteobacteria;o__Sphingomonadales;f__Sphingomonadaceae;g__Parasphingorhabdus;s__Parasphingorhabdus sp039982395	f	99.09	0.17	100	0.22	6	3370387	d__Bacteria;p__Pseudomonadota;c__Alphaproteobacteria;o__Sphingomonadales;f__Sphingomonadaceae;g__Parasphingorhabdus;s__
GCF_039965195.1	11	11	none	11	11	0	11	11	11	11	11	11	N/A	11	TRUE	TRUE	TRUE	TRUE	TRUE	0.889387	0.910997	d__Bacteria;p__Pseudomonadota;c__Gammaproteobacteria;o__Pseudomonadales;f__Oleiphilaceae;g__Marinobacter;s__Marinobacter sp913057975	f	100	0.07	100	0.15	73	4506589	d__Bacteria;p__Pseudomonadota;c__Gammaproteobacteria;o__Pseudomonadales;f__Marinobacteraceae;g__Marinobacter;s__
GCF_039965215.1	11	11	none	11	11	1	11	11	11	11	11	11	N/A	11	TRUE	TRUE	TRUE	TRUE	TRUE	0.902292	0.921115	d__Bacteria;p__Pseudomonadota;c__Alphaproteobacteria;o__Sphingomonadales;f__Sphingomonadaceae;g__Parasphingorhabdus;s__Parasphingorhabdus sp039968395	f	99.54	0.17	99.87	0.12	7	3429895	d__Bacteria;p__Pseudomonadota;c__Alphaproteobacteria;o__Sphingomonadales;f__Sphingomonadaceae;g__Parasphingorhabdus;s__
GCF_039965235.1	11	11	11	11	11	0	11	11	11	11	11	11	N/A	11	TRUE	TRUE	TRUE	TRUE	TRUE	0.927222	0.926661	d__Bacteria;p__Bacteroidota;c__Bacteroidia;o__Flavobacteriales;f__Flavobacteriaceae;g__Nonlabens;s__Nonlabens ulvanivorans	f	98.54	0.08	99.99	0.02	14	3157201	d__Bacteria;p__Bacteroidota;c__Flavobacteriia;o__Flavobacteriales;f__Flavobacteriaceae;g__Nonlabens;s__Nonlabens ulvanivorans
GCF_039965295.1	11	11	none	11	11	0	11	11	11	11	11	11	N/A	11	TRUE	TRUE	TRUE	TRUE	TRUE	0.888191	0.913607	d__Bacteria;p__Pseudomonadota;c__Alphaproteobacteria;o__Rhodobacterales;f__Rhodobacteraceae;g__Ascidiaceihabitans;s__Ascidiaceihabitans sp039975415	f	99.25	0.21	100	0.4	26	4499223	d__Bacteria;p__Pseudomonadota;c__Alphaproteobacteria;o__Rhodobacterales;f__Paracoccaceae;g__Ascidiaceihabitans;s__
GCF_039965315.1	11	11	11	11	11	0	11	11	11	11	11	11	N/A	11	TRUE	TRUE	TRUE	TRUE	TRUE	0.920781	0.920818	d__Bacteria;p__Bacteroidota;c__Bacteroidia;o__Flavobacteriales;f__Flavobacteriaceae;g__Maribacter;s__Maribacter dokdonensis	f	99.67	0.33	100	0.09	61	4352058	d__Bacteria;p__Bacteroidota;c__Flavobacteriia;o__Flavobacteriales;f__Flavobacteriaceae;g__Maribacter;s__Maribacter dokdonensis
GCF_039965355.1	11	11	11	11	11	0	11	11	11	11	11	11	N/A	11	TRUE	TRUE	TRUE	TRUE	TRUE	0.927608	0.927117	d__Bacteria;p__Bacteroidota;c__Bacteroidia;o__Flavobacteriales;f__Flavobacteriaceae;g__Nonlabens;s__Nonlabens ulvanivorans	f	98.54	0.08	99.99	0.02	13	3155003	d__Bacteria;p__Bacteroidota;c__Flavobacteriia;o__Flavobacteriales;f__Flavobacteriaceae;g__Nonlabens;s__Nonlabens ulvanivorans
GCF_039965375.1	11	11	11	11	11	3	11	11	11	11	11	11	N/A	11	TRUE	TRUE	TRUE	TRUE	TRUE	0.900803	0.890533	d__Bacteria;p__Planctomycetota;c__Planctomycetia;o__Pirellulales;f__Pirellulaceae;g__Rhodopirellula;s__Rhodopirellula bahusiensis	f	98.1	0.18	94.56	4.5	685	7566268	d__Bacteria;p__Planctomycetota;c__Planctomycetia;o__Pirellulales;f__Pirellulaceae;g__Rhodopirellula;s__Rhodopirellula bahusiensis
GCF_039965395.1	11	11	none	11	11	0	11	11	11	11	11	11	N/A	11	TRUE	TRUE	TRUE	TRUE	TRUE	0.889162	0.913257	d__Bacteria;p__Pseudomonadota;c__Alphaproteobacteria;o__Rhodobacterales;f__Rhodobacteraceae;g__Ascidiaceihabitans;s__Ascidiaceihabitans sp039975415	f	98.67	0.27	100	0.39	91	4469389	d__Bacteria;p__Pseudomonadota;c__Alphaproteobacteria;o__Rhodobacterales;f__Paracoccaceae;g__Ascidiaceihabitans;s__
GCF_039965455.1	11	11	11	11	11	0	11	11	11	11	11	11	N/A	11	TRUE	TRUE	TRUE	TRUE	TRUE	0.887211	0.889996	d__Bacteria;p__Pseudomonadota;c__Alphaproteobacteria;o__Rhizobiales;f__Stappiaceae;g__Roseibium;s__Roseibium album	f	99.68	0.82	99.99	0.27	29	6934755	d__Bacteria;p__Pseudomonadota;c__Alphaproteobacteria;o__Hyphomicrobiales;f__Stappiaceae;g__Roseibium;s__Roseibium album
GCF_039965575.1	11	11	none	11	11	1	11	11	11	11	11	11	N/A	11	TRUE	TRUE	TRUE	TRUE	TRUE	0.89123	0.890183	d__Bacteria;p__Pseudomonadota;c__Gammaproteobacteria;o__Enterobacterales;f__Alteromonadaceae;g__Paraglaciecola;s__Paraglaciecola sp039942875	f	95.2	2.1	94.61	2.09	559	4225852	d__Bacteria;p__Pseudomonadota;c__Gammaproteobacteria;o__Alteromonadales;f__Alteromonadaceae;g__Paraglaciecola;s__
GCF_039965615.1	11	11	none	11	11	1	11	11	11	11	11	11	N/A	11	TRUE	TRUE	TRUE	TRUE	TRUE	0.901469	0.919401	d__Bacteria;p__Pseudomonadota;c__Alphaproteobacteria;o__Sphingomonadales;f__Sphingomonadaceae;g__Parasphingorhabdus;s__Parasphingorhabdus sp039968395	f	99.54	0.17	99.91	0.14	6	3434425	d__Bacteria;p__Pseudomonadota;c__Alphaproteobacteria;o__Sphingomonadales;f__Sphingomonadaceae;g__Parasphingorhabdus;s__
GCF_039965635.1	11	11	11	11	11	0	11	11	11	11	11	11	N/A	11	TRUE	TRUE	TRUE	TRUE	TRUE	0.927415	0.926826	d__Bacteria;p__Bacteroidota;c__Bacteroidia;o__Flavobacteriales;f__Flavobacteriaceae;g__Nonlabens;s__Nonlabens ulvanivorans	f	98.54	0.08	99.99	0.02	15	3157187	d__Bacteria;p__Bacteroidota;c__Flavobacteriia;o__Flavobacteriales;f__Flavobacteriaceae;g__Nonlabens;s__Nonlabens ulvanivorans
GCF_039965695.1	11	11	none	11	11	0	11	11	11	11	11	11	N/A	11	TRUE	TRUE	TRUE	TRUE	TRUE	0.888032	0.913394	d__Bacteria;p__Pseudomonadota;c__Alphaproteobacteria;o__Rhodobacterales;f__Rhodobacteraceae;g__Ascidiaceihabitans;s__Ascidiaceihabitans sp039975415	f	99.25	0.21	100	0.4	24	4499935	d__Bacteria;p__Pseudomonadota;c__Alphaproteobacteria;o__Rhodobacterales;f__Paracoccaceae;g__Ascidiaceihabitans;s__
GCF_039965755.1	11	11	none	11	11	0	11	11	11	11	11	11	N/A	11	TRUE	TRUE	TRUE	TRUE	TRUE	0.889218	0.910458	d__Bacteria;p__Pseudomonadota;c__Gammaproteobacteria;o__Pseudomonadales;f__Oleiphilaceae;g__Marinobacter;s__Marinobacter sp913057975	f	99.93	0.07	100	0.04	68	4475927	d__Bacteria;p__Pseudomonadota;c__Gammaproteobacteria;o__Pseudomonadales;f__Marinobacteraceae;g__Marinobacter;s__
GCF_039965765.1	11	11	none	11	11	0	11	11	11	11	11	11	N/A	11	TRUE	TRUE	TRUE	TRUE	TRUE	0.88283	0.908936	d__Bacteria;p__Pseudomonadota;c__Alphaproteobacteria;o__Caulobacterales;f__Hyphomonadaceae;g__Hyphomonas;s__Hyphomonas sp036964145	f	99.68	0.81	100	0.64	100	3985249	d__Bacteria;p__Pseudomonadota;c__Alphaproteobacteria;o__Hyphomonadales;f__Hyphomonadaceae;g__Hyphomonas;s__
GCF_039965795.1	11	11	none	11	11	0	11	11	11	11	11	11	N/A	11	TRUE	TRUE	TRUE	TRUE	TRUE	0.904689	0.923201	d__Bacteria;p__Pseudomonadota;c__Alphaproteobacteria;o__Sphingomonadales;f__Sphingomonadaceae;g__Parasphingorhabdus;s__Parasphingorhabdus sp039982395	f	99.09	2.82	100	2.65	6	3454357	d__Bacteria;p__Pseudomonadota;c__Alphaproteobacteria;o__Sphingomonadales;f__Sphingomonadaceae;g__Parasphingorhabdus;s__
GCF_039965855.1	11	11	none	11	11	1	11	11	11	11	11	11	N/A	11	TRUE	TRUE	TRUE	TRUE	TRUE	0.903408	0.92147	d__Bacteria;p__Pseudomonadota;c__Alphaproteobacteria;o__Sphingomonadales;f__Sphingomonadaceae;g__Parasphingorhabdus;s__Parasphingorhabdus sp039968395	f	99.54	0.85	99.85	0.2	8	3435213	d__Bacteria;p__Pseudomonadota;c__Alphaproteobacteria;o__Sphingomonadales;f__Sphingomonadaceae;g__Parasphingorhabdus;s__
GCF_039965895.1	11	11	11	11	11	0	11	11	11	11	11	11	N/A	11	TRUE	TRUE	TRUE	TRUE	TRUE	0.864263	0.911038	d__Bacteria;p__Pseudomonadota;c__Alphaproteobacteria;o__Rhodobacterales;f__Rhodobacteraceae;g__Sulfitobacter;s__Sulfitobacter pontiacus	f	99.2	1.38	100	2.68	150	3953796	d__Bacteria;p__Pseudomonadota;c__Alphaproteobacteria;o__Rhodobacterales;f__Roseobacteraceae;g__Sulfitobacter;s__Sulfitobacter pontiacus
GCF_039965915.1	11	11	none	11	11	1	11	11	11	11	11	11	N/A	11	TRUE	TRUE	TRUE	TRUE	TRUE	0.902317	0.920733	d__Bacteria;p__Pseudomonadota;c__Alphaproteobacteria;o__Sphingomonadales;f__Sphingomonadaceae;g__Parasphingorhabdus;s__Parasphingorhabdus sp039968395	f	99.54	0.17	99.91	0.14	7	3431180	d__Bacteria;p__Pseudomonadota;c__Alphaproteobacteria;o__Sphingomonadales;f__Sphingomonadaceae;g__Parasphingorhabdus;s__
GCF_039965955.1	11	11	11	11	11	0	11	11	11	11	11	11	N/A	11	TRUE	TRUE	TRUE	TRUE	TRUE	0.927752	0.927356	d__Bacteria;p__Bacteroidota;c__Bacteroidia;o__Flavobacteriales;f__Flavobacteriaceae;g__Nonlabens;s__Nonlabens ulvanivorans	f	98.47	0.08	99.99	0.02	22	3167178	d__Bacteria;p__Bacteroidota;c__Flavobacteriia;o__Flavobacteriales;f__Flavobacteriaceae;g__Nonlabens;s__Nonlabens ulvanivorans
GCF_039966075.1	11	11	11	11	11	0	11	11	11	11	11	11	N/A	11	TRUE	TRUE	TRUE	TRUE	TRUE	0.927535	0.927255	d__Bacteria;p__Bacteroidota;c__Bacteroidia;o__Flavobacteriales;f__Flavobacteriaceae;g__Nonlabens;s__Nonlabens ulvanivorans	f	98.54	0.08	99.99	0.02	14	3160586	d__Bacteria;p__Bacteroidota;c__Flavobacteriia;o__Flavobacteriales;f__Flavobacteriaceae;g__Nonlabens;s__Nonlabens ulvanivorans
GCF_039966145.1	11	11	none	11	11	1	11	11	11	11	11	11	N/A	11	TRUE	TRUE	TRUE	TRUE	TRUE	0.902493	0.920698	d__Bacteria;p__Pseudomonadota;c__Alphaproteobacteria;o__Sphingomonadales;f__Sphingomonadaceae;g__Parasphingorhabdus;s__Parasphingorhabdus sp039968395	f	99.54	0.17	99.91	0.14	8	3431213	d__Bacteria;p__Pseudomonadota;c__Alphaproteobacteria;o__Sphingomonadales;f__Sphingomonadaceae;g__Parasphingorhabdus;s__
GCF_039966175.1	11	11	none	11	11	0	11	11	11	11	11	11	N/A	11	TRUE	TRUE	TRUE	TRUE	TRUE	0.8874	0.909617	d__Bacteria;p__Pseudomonadota;c__Gammaproteobacteria;o__Pseudomonadales;f__Oleiphilaceae;g__Marinobacter;s__Marinobacter sp913057975	f	100	0.07	100	0.04	70	4507204	d__Bacteria;p__Pseudomonadota;c__Gammaproteobacteria;o__Pseudomonadales;f__Marinobacteraceae;g__Marinobacter;s__
GCF_039966215.1	11	11	11	11	11	0	11	11	11	11	11	11	N/A	11	TRUE	TRUE	TRUE	TRUE	TRUE	0.921154	0.921037	d__Bacteria;p__Bacteroidota;c__Bacteroidia;o__Flavobacteriales;f__Flavobacteriaceae;g__Maribacter;s__Maribacter dokdonensis	f	99.67	0.33	99.99	0.09	5	4355028	d__Bacteria;p__Bacteroidota;c__Flavobacteriia;o__Flavobacteriales;f__Flavobacteriaceae;g__Maribacter;s__Maribacter dokdonensis
GCF_039966315.1	11	11	11	11	11	0	11	11	11	11	11	11	N/A	11	TRUE	TRUE	TRUE	TRUE	TRUE	0.927828	0.927325	d__Bacteria;p__Bacteroidota;c__Bacteroidia;o__Flavobacteriales;f__Flavobacteriaceae;g__Nonlabens;s__Nonlabens ulvanivorans	f	98.54	0.08	99.99	0.02	14	3158371	d__Bacteria;p__Bacteroidota;c__Flavobacteriia;o__Flavobacteriales;f__Flavobacteriaceae;g__Nonlabens;s__Nonlabens ulvanivorans
GCF_039966335.1	11	11	none	11	11	1	11	11	11	11	11	11	N/A	11	TRUE	TRUE	TRUE	TRUE	TRUE	0.893006	0.89156	d__Bacteria;p__Pseudomonadota;c__Gammaproteobacteria;o__Enterobacterales;f__Alteromonadaceae;g__Paraglaciecola;s__Paraglaciecola sp039942875	f	96.07	3.38	98.87	1.2	351	4292157	d__Bacteria;p__Pseudomonadota;c__Gammaproteobacteria;o__Alteromonadales;f__Alteromonadaceae;g__Paraglaciecola;s__
GCF_039966355.1	11	11	none	11	11	1	11	11	11	11	11	11	N/A	11	TRUE	TRUE	TRUE	TRUE	TRUE	0.918385	0.917735	d__Bacteria;p__Bacteroidota;c__Bacteroidia;o__Cytophagales;f__Cyclobacteriaceae;g__Reichenbachiella;s__Reichenbachiella sp039944555	f	98.29	2.08	98.31	0.1	153	6160730	d__Bacteria;p__Bacteroidota;c__Cytophagia;o__Cytophagales;f__Reichenbachiellaceae;g__Reichenbachiella;s__
GCF_039966415.1	11	11	11	11	11	0	11	11	11	11	11	11	N/A	11	TRUE	TRUE	TRUE	TRUE	TRUE	0.927632	0.9271	d__Bacteria;p__Bacteroidota;c__Bacteroidia;o__Flavobacteriales;f__Flavobacteriaceae;g__Nonlabens;s__Nonlabens ulvanivorans	f	98.54	0.08	99.99	0.02	14	3158840	d__Bacteria;p__Bacteroidota;c__Flavobacteriia;o__Flavobacteriales;f__Flavobacteriaceae;g__Nonlabens;s__Nonlabens ulvanivorans
GCF_039966455.1	11	11	none	11	11	0	11	11	11	11	11	11	N/A	11	TRUE	TRUE	TRUE	TRUE	TRUE	0.905323	0.90437	d__Bacteria;p__Bacteroidota;c__Bacteroidia;o__Flavobacteriales;f__Flavobacteriaceae;g__Eudoraea;s__Eudoraea sp039969275	f	99.34	0.9	100	0.05	19	3920471	d__Bacteria;p__Bacteroidota;c__Flavobacteriia;o__Flavobacteriales;f__Flavobacteriaceae;g__Eudoraea;s__
GCF_039966475.1	11	11	11	11	11	0	11	11	11	11	11	11	N/A	11	TRUE	TRUE	TRUE	TRUE	TRUE	0.860137	0.911808	d__Bacteria;p__Pseudomonadota;c__Alphaproteobacteria;o__Sphingomonadales;f__Sphingomonadaceae;g__Qipengyuania;s__Qipengyuania citrea	f	99.82	0	100	0.33	11	3166325	d__Bacteria;p__Pseudomonadota;c__Alphaproteobacteria;o__Sphingomonadales;f__Erythrobacteraceae;g__Qipengyuania;s__Qipengyuania citrea
GCF_039966535.1	11	11	none	11	11	1	11	11	11	11	11	11	N/A	11	TRUE	TRUE	TRUE	TRUE	TRUE	0.918517	0.917421	d__Bacteria;p__Bacteroidota;c__Bacteroidia;o__Cytophagales;f__Cyclobacteriaceae;g__Reichenbachiella;s__Reichenbachiella sp039944555	f	96.11	2.53	96.93	2.6	414	6041747	d__Bacteria;p__Bacteroidota;c__Cytophagia;o__Cytophagales;f__Reichenbachiellaceae;g__Reichenbachiella;s__
GCF_039966555.1	11	11	none	11	11	0	11	11	11	11	11	11	N/A	11	TRUE	TRUE	TRUE	TRUE	TRUE	0.889136	0.910798	d__Bacteria;p__Pseudomonadota;c__Gammaproteobacteria;o__Pseudomonadales;f__Oleiphilaceae;g__Marinobacter;s__Marinobacter sp913057975	f	100	0.07	100	0.04	63	4494252	d__Bacteria;p__Pseudomonadota;c__Gammaproteobacteria;o__Pseudomonadales;f__Marinobacteraceae;g__Marinobacter;s__
GCF_039966635.1	11	11	none	11	11	0	11	11	11	11	11	11	N/A	11	TRUE	TRUE	TRUE	TRUE	TRUE	0.888045	0.91385	d__Bacteria;p__Pseudomonadota;c__Alphaproteobacteria;o__Rhodobacterales;f__Rhodobacteraceae;g__Ascidiaceihabitans;s__Ascidiaceihabitans sp039975415	f	98.78	0.21	100	0.38	26	4458505	d__Bacteria;p__Pseudomonadota;c__Alphaproteobacteria;o__Rhodobacterales;f__Paracoccaceae;g__Ascidiaceihabitans;s__
GCF_039966655.1	11	11	11	11	11	0	11	11	11	11	11	11	N/A	11	TRUE	TRUE	TRUE	TRUE	TRUE	0.923168	0.92226	d__Bacteria;p__Bacteroidota;c__Bacteroidia;o__Flavobacteriales;f__Flavobacteriaceae;g__Nonlabens;s__Nonlabens ulvanivorans	f	95.5	1.47	96.03	0.4	426	3029875	d__Bacteria;p__Bacteroidota;c__Flavobacteriia;o__Flavobacteriales;f__Flavobacteriaceae;g__Nonlabens;s__Nonlabens ulvanivorans
GCF_039966675.1	11	11	none	11	11	1	11	11	11	11	11	11	N/A	11	TRUE	TRUE	TRUE	TRUE	TRUE	0.892891	0.887001	d__Bacteria;p__Bacteroidota;c__Bacteroidia;o__Cytophagales;f__Cyclobacteriaceae;g__Algoriphagus;s__Algoriphagus sp039969895	f	97.74	1.69	94.26	1.33	288	4437328	d__Bacteria;p__Bacteroidota;c__Cytophagia;o__Cytophagales;f__Cyclobacteriaceae;g__Algoriphagus;s__
GCF_039966715.1	11	11	11	11	11	0	11	11	11	11	11	11	N/A	11	TRUE	TRUE	TRUE	TRUE	TRUE	0.841174	0.913089	d__Bacteria;p__Pseudomonadota;c__Gammaproteobacteria;o__Pseudomonadales;f__Alcanivoracaceae;g__Alloalcanivorax;s__Alloalcanivorax venustensis	f	100	0.19	100	0.27	13	3543162	d__Bacteria;p__Pseudomonadota;c__Gammaproteobacteria;o__Oceanospirillales;f__Alcanivoracaceae;g__Alloalcanivorax;s__Alloalcanivorax venustensis
GCF_039966775.1	11	11	none	11	11	0	11	11	11	11	11	11	N/A	11	TRUE	TRUE	TRUE	TRUE	TRUE	0.888638	0.91064	d__Bacteria;p__Pseudomonadota;c__Gammaproteobacteria;o__Pseudomonadales;f__Oleiphilaceae;g__Marinobacter;s__Marinobacter sp913057975	f	100	0.07	100	0.02	67	4491875	d__Bacteria;p__Pseudomonadota;c__Gammaproteobacteria;o__Pseudomonadales;f__Marinobacteraceae;g__Marinobacter;s__
GCF_039966795.1	11	11	none	11	11	0	11	11	11	11	11	11	N/A	11	TRUE	TRUE	TRUE	TRUE	TRUE	0.875394	0.887097	d__Bacteria;p__Pseudomonadota;c__Alphaproteobacteria;o__Rhizobiales;f__Stappiaceae;g__Roseibium;s__Roseibium sp039982295	f	98.49	0.32	99.75	0.01	200	4429171	d__Bacteria;p__Pseudomonadota;c__Alphaproteobacteria;o__Hyphomicrobiales;f__Stappiaceae;g__Roseibium;s__
GCF_039966815.1	11	11	11	11	11	0	11	11	11	11	11	11	N/A	11	TRUE	TRUE	TRUE	TRUE	TRUE	0.86105	0.909939	d__Bacteria;p__Pseudomonadota;c__Alphaproteobacteria;o__Rhodobacterales;f__Rhodobacteraceae;g__Sulfitobacter;s__Sulfitobacter pontiacus	f	98.32	2.24	99.98	2.39	22	3893745	d__Bacteria;p__Pseudomonadota;c__Alphaproteobacteria;o__Rhodobacterales;f__Roseobacteraceae;g__Sulfitobacter;s__Sulfitobacter pontiacus
GCF_039966835.1	11	11	none	11	11	0	11	11	11	11	11	11	N/A	11	TRUE	TRUE	TRUE	TRUE	TRUE	0.883655	0.911648	d__Bacteria;p__Pseudomonadota;c__Alphaproteobacteria;o__Caulobacterales;f__Hyphomonadaceae;g__Hyphomonas;s__Hyphomonas sp036964145	f	99.33	2.92	99.99	1.3	43	4070161	d__Bacteria;p__Pseudomonadota;c__Alphaproteobacteria;o__Hyphomonadales;f__Hyphomonadaceae;g__Hyphomonas;s__
GCF_039966875.1	11	11	none	11	11	0	11	11	11	11	11	11	N/A	11	TRUE	TRUE	TRUE	TRUE	TRUE	0.888597	0.908858	d__Bacteria;p__Pseudomonadota;c__Gammaproteobacteria;o__Pseudomonadales;f__Oleiphilaceae;g__Marinobacter;s__Marinobacter sp913057975	f	100	0.07	100	0.12	109	4491303	d__Bacteria;p__Pseudomonadota;c__Gammaproteobacteria;o__Pseudomonadales;f__Marinobacteraceae;g__Marinobacter;s__
GCF_039966915.1	11	11	11	11	11	0	11	11	11	11	11	11	N/A	11	TRUE	TRUE	TRUE	TRUE	TRUE	0.921301	0.921186	d__Bacteria;p__Bacteroidota;c__Bacteroidia;o__Flavobacteriales;f__Flavobacteriaceae;g__Maribacter;s__Maribacter dokdonensis	f	99.67	0.33	99.99	0.07	5	4329922	d__Bacteria;p__Bacteroidota;c__Flavobacteriia;o__Flavobacteriales;f__Flavobacteriaceae;g__Maribacter;s__Maribacter dokdonensis
GCF_039966955.1	11	11	11	11	11	0	11	11	11	11	11	11	N/A	11	TRUE	TRUE	TRUE	TRUE	TRUE	0.927854	0.927437	d__Bacteria;p__Bacteroidota;c__Bacteroidia;o__Flavobacteriales;f__Flavobacteriaceae;g__Nonlabens;s__Nonlabens ulvanivorans	f	98.54	0.08	99.99	0.02	15	3159285	d__Bacteria;p__Bacteroidota;c__Flavobacteriia;o__Flavobacteriales;f__Flavobacteriaceae;g__Nonlabens;s__Nonlabens ulvanivorans
GCF_039967035.1	11	11	none	11	11	1	11	11	11	11	11	11	N/A	11	TRUE	TRUE	TRUE	TRUE	TRUE	0.903614	0.920648	d__Bacteria;p__Pseudomonadota;c__Alphaproteobacteria;o__Sphingomonadales;f__Sphingomonadaceae;g__Parasphingorhabdus;s__Parasphingorhabdus sp039968395	f	99.54	0.17	99.86	0.12	6	3429384	d__Bacteria;p__Pseudomonadota;c__Alphaproteobacteria;o__Sphingomonadales;f__Sphingomonadaceae;g__Parasphingorhabdus;s__
GCF_039967055.1	11	11	11	11	11	0	11	11	11	11	11	11	N/A	11	TRUE	TRUE	TRUE	TRUE	TRUE	0.926673	0.926185	d__Bacteria;p__Bacteroidota;c__Bacteroidia;o__Flavobacteriales;f__Flavobacteriaceae;g__Nonlabens;s__Nonlabens ulvanivorans	f	98.54	0.37	99.99	0.58	27	3175678	d__Bacteria;p__Bacteroidota;c__Flavobacteriia;o__Flavobacteriales;f__Flavobacteriaceae;g__Nonlabens;s__Nonlabens ulvanivorans
GCF_039967215.1	11	11	none	11	11	0	11	11	11	11	11	11	N/A	11	TRUE	TRUE	TRUE	TRUE	TRUE	0.888901	0.910189	d__Bacteria;p__Pseudomonadota;c__Gammaproteobacteria;o__Pseudomonadales;f__Oleiphilaceae;g__Marinobacter;s__Marinobacter sp913057975	f	100	0.07	100	0.04	63	4498568	d__Bacteria;p__Pseudomonadota;c__Gammaproteobacteria;o__Pseudomonadales;f__Marinobacteraceae;g__Marinobacter;s__
GCF_039967245.1	11	11	11	11	11	0	11	11	11	11	11	11	N/A	11	TRUE	TRUE	TRUE	TRUE	TRUE	0.919904	0.920028	d__Bacteria;p__Bacteroidota;c__Bacteroidia;o__Flavobacteriales;f__Flavobacteriaceae;g__Maribacter;s__Maribacter dokdonensis	f	96.13	2.63	91.59	0.2	636	4072647	d__Bacteria;p__Bacteroidota;c__Flavobacteriia;o__Flavobacteriales;f__Flavobacteriaceae;g__Maribacter;s__Maribacter dokdonensis
GCF_039967315.1	11	11	none	11	11	0	11	11	11	11	11	11	N/A	11	TRUE	TRUE	TRUE	TRUE	TRUE	0.887977	0.911799	d__Bacteria;p__Pseudomonadota;c__Alphaproteobacteria;o__Rhodobacterales;f__Rhodobacteraceae;g__Ascidiaceihabitans;s__Ascidiaceihabitans sp039975415	f	99.19	0.87	100	1.4	52	4575902	d__Bacteria;p__Pseudomonadota;c__Alphaproteobacteria;o__Rhodobacterales;f__Paracoccaceae;g__Ascidiaceihabitans;s__
GCF_039967355.1	11	11	11	11	11	0	11	11	11	11	11	11	N/A	11	TRUE	TRUE	TRUE	TRUE	TRUE	0.914269	0.913913	d__Bacteria;p__Bacteroidota;c__Bacteroidia;o__Flavobacteriales;f__Flavobacteriaceae;g__Maribacter;s__Maribacter litoralis	f	98.87	1.28	98.05	1.18	239	4463799	d__Bacteria;p__Bacteroidota;c__Flavobacteriia;o__Flavobacteriales;f__Flavobacteriaceae;g__Maribacter;s__Maribacter litoralis
GCF_039967395.1	11	11	none	11	11	1	11	11	11	11	11	11	N/A	11	TRUE	TRUE	TRUE	TRUE	TRUE	0.902147	0.920863	d__Bacteria;p__Pseudomonadota;c__Alphaproteobacteria;o__Sphingomonadales;f__Sphingomonadaceae;g__Parasphingorhabdus;s__Parasphingorhabdus sp039968395	f	99.54	0.17	99.86	0.12	7	3429342	d__Bacteria;p__Pseudomonadota;c__Alphaproteobacteria;o__Sphingomonadales;f__Sphingomonadaceae;g__Parasphingorhabdus;s__
GCF_039967415.1	11	11	none	11	11	1	11	11	11	11	11	11	N/A	11	TRUE	TRUE	TRUE	TRUE	TRUE	0.922103	0.921488	d__Bacteria;p__Bacteroidota;c__Bacteroidia;o__Cytophagales;f__Cyclobacteriaceae;g__Reichenbachiella;s__Reichenbachiella sp039969095	f	96.09	2.01	93.99	3.75	311	4607360	d__Bacteria;p__Bacteroidota;c__Cytophagia;o__Cytophagales;f__Reichenbachiellaceae;g__Reichenbachiella;s__
GCF_039967475.1	11	11	none	11	11	0	11	11	11	11	11	11	N/A	11	TRUE	TRUE	TRUE	TRUE	TRUE	0.888114	0.909825	d__Bacteria;p__Pseudomonadota;c__Gammaproteobacteria;o__Pseudomonadales;f__Oleiphilaceae;g__Marinobacter;s__Marinobacter sp913057975	f	100	0.07	100	0.04	67	4484464	d__Bacteria;p__Pseudomonadota;c__Gammaproteobacteria;o__Pseudomonadales;f__Marinobacteraceae;g__Marinobacter;s__
GCF_039967485.1	11	11	11	11	11	0	11	11	11	11	11	11	N/A	11	TRUE	TRUE	TRUE	TRUE	TRUE	0.927384	0.926993	d__Bacteria;p__Bacteroidota;c__Bacteroidia;o__Flavobacteriales;f__Flavobacteriaceae;g__Nonlabens;s__Nonlabens ulvanivorans	f	98.54	0.08	99.99	0.02	13	3153599	d__Bacteria;p__Bacteroidota;c__Flavobacteriia;o__Flavobacteriales;f__Flavobacteriaceae;g__Nonlabens;s__Nonlabens ulvanivorans
GCF_039967515.1	11	11	none	11	11	0	11	11	11	11	11	11	N/A	11	TRUE	TRUE	TRUE	TRUE	TRUE	0.903973	0.923547	d__Bacteria;p__Pseudomonadota;c__Alphaproteobacteria;o__Sphingomonadales;f__Sphingomonadaceae;g__Parasphingorhabdus;s__Parasphingorhabdus sp039982395	f	99.09	0.17	100	0.2	8	3415017	d__Bacteria;p__Pseudomonadota;c__Alphaproteobacteria;o__Sphingomonadales;f__Sphingomonadaceae;g__Parasphingorhabdus;s__
GCF_039967575.1	11	11	none	11	11	0	11	11	11	11	11	11	N/A	11	TRUE	TRUE	TRUE	TRUE	TRUE	0.887923	0.910033	d__Bacteria;p__Pseudomonadota;c__Gammaproteobacteria;o__Pseudomonadales;f__Oleiphilaceae;g__Marinobacter;s__Marinobacter sp913057975	f	100	0.07	100	0.04	64	4499605	d__Bacteria;p__Pseudomonadota;c__Gammaproteobacteria;o__Pseudomonadales;f__Marinobacteraceae;g__Marinobacter;s__
GCF_039967675.1	11	11	11	11	11	3	11	11	11	11	11	11	N/A	11	TRUE	TRUE	TRUE	TRUE	TRUE	0.899275	0.889732	d__Bacteria;p__Planctomycetota;c__Planctomycetia;o__Pirellulales;f__Pirellulaceae;g__Rhodopirellula;s__Rhodopirellula bahusiensis	f	98.75	0.59	99.94	3.44	247	7715073	d__Bacteria;p__Planctomycetota;c__Planctomycetia;o__Pirellulales;f__Pirellulaceae;g__Rhodopirellula;s__Rhodopirellula bahusiensis
GCF_039967695.1	11	11	none	11	11	0	11	11	11	11	11	11	N/A	11	TRUE	TRUE	TRUE	TRUE	TRUE	0.888276	0.910315	d__Bacteria;p__Pseudomonadota;c__Gammaproteobacteria;o__Pseudomonadales;f__Oleiphilaceae;g__Marinobacter;s__Marinobacter sp913057975	f	100	0.07	100	0.04	67	4502726	d__Bacteria;p__Pseudomonadota;c__Gammaproteobacteria;o__Pseudomonadales;f__Marinobacteraceae;g__Marinobacter;s__
GCF_039967735.1	11	11	none	11	11	3	11	11	11	11	11	11	N/A	11	TRUE	TRUE	TRUE	TRUE	TRUE	0.892672	0.888294	d__Bacteria;p__Bacteroidota;c__Bacteroidia;o__Cytophagales;f__Cyclobacteriaceae;g__Algoriphagus;s__Algoriphagus sp039969895	f	99.62	0.19	99.88	0.21	81	4576265	d__Bacteria;p__Bacteroidota;c__Cytophagia;o__Cytophagales;f__Cyclobacteriaceae;g__Algoriphagus;s__
GCF_039967815.1	11	11	none	11	11	0	11	11	11	11	11	11	N/A	11	TRUE	TRUE	TRUE	TRUE	TRUE	0.897884	0.917128	d__Bacteria;p__Pseudomonadota;c__Alphaproteobacteria;o__Sphingomonadales;f__Sphingomonadaceae;g__Parasphingorhabdus;s__Parasphingorhabdus sp039977335	f	96.01	0.73	99.27	0.13	17	3453227	d__Bacteria;p__Pseudomonadota;c__Alphaproteobacteria;o__Sphingomonadales;f__Sphingomonadaceae;g__Parasphingorhabdus;s__
GCF_039967835.1	11	11	11	11	11	0	11	11	11	11	11	11	N/A	11	TRUE	TRUE	TRUE	TRUE	TRUE	0.921104	0.921019	d__Bacteria;p__Bacteroidota;c__Bacteroidia;o__Flavobacteriales;f__Flavobacteriaceae;g__Maribacter;s__Maribacter dokdonensis	f	99.6	0.33	99.99	0.08	15	4324902	d__Bacteria;p__Bacteroidota;c__Flavobacteriia;o__Flavobacteriales;f__Flavobacteriaceae;g__Maribacter;s__Maribacter dokdonensis
GCF_039967855.1	11	11	11	11	11	0	11	11	11	11	11	11	N/A	11	TRUE	TRUE	TRUE	TRUE	TRUE	0.928066	0.927451	d__Bacteria;p__Bacteroidota;c__Bacteroidia;o__Flavobacteriales;f__Flavobacteriaceae;g__Nonlabens;s__Nonlabens ulvanivorans	f	98.54	0.08	99.99	0.02	14	3154036	d__Bacteria;p__Bacteroidota;c__Flavobacteriia;o__Flavobacteriales;f__Flavobacteriaceae;g__Nonlabens;s__Nonlabens ulvanivorans
GCF_039967895.1	11	11	none	11	11	0	11	11	11	11	11	11	N/A	11	TRUE	TRUE	TRUE	TRUE	TRUE	0.888561	0.915722	d__Bacteria;p__Pseudomonadota;c__Alphaproteobacteria;o__Rhodobacterales;f__Rhodobacteraceae;g__Ascidiaceihabitans;s__Ascidiaceihabitans sp039975415	f	97.27	0	99.82	0.05	19	3946974	d__Bacteria;p__Pseudomonadota;c__Alphaproteobacteria;o__Rhodobacterales;f__Paracoccaceae;g__Ascidiaceihabitans;s__
GCF_039967955.1	11	11	11	11	11	0	11	11	11	11	11	11	N/A	11	TRUE	TRUE	TRUE	TRUE	TRUE	0.845138	0.899855	d__Bacteria;p__Pseudomonadota;c__Alphaproteobacteria;o__Rhizobiales;f__Kaistiaceae;g__Bauldia;s__Bauldia litoralis	f	93.5	2.37	96.59	1.01	314	4905859	d__Bacteria;p__Pseudomonadota;c__Alphaproteobacteria;o__Hyphomicrobiales;f__Kaistiaceae;g__Bauldia;s__Bauldia litoralis
GCF_039968015.1	11	11	11	11	11	0	11	11	11	11	11	11	N/A	11	TRUE	TRUE	TRUE	TRUE	TRUE	0.927515	0.926989	d__Bacteria;p__Bacteroidota;c__Bacteroidia;o__Flavobacteriales;f__Flavobacteriaceae;g__Nonlabens;s__Nonlabens ulvanivorans	f	98.54	0.08	99.99	0.02	14	3157743	d__Bacteria;p__Bacteroidota;c__Flavobacteriia;o__Flavobacteriales;f__Flavobacteriaceae;g__Nonlabens;s__Nonlabens ulvanivorans
GCF_039968025.1	11	11	11	11	11	0	11	11	11	11	11	11	N/A	11	TRUE	TRUE	TRUE	TRUE	TRUE	0.861105	0.911017	d__Bacteria;p__Pseudomonadota;c__Alphaproteobacteria;o__Rhodobacterales;f__Rhodobacteraceae;g__Sulfitobacter;s__Sulfitobacter pontiacus	f	99.36	0.32	100	0.22	28	3852907	d__Bacteria;p__Pseudomonadota;c__Alphaproteobacteria;o__Rhodobacterales;f__Roseobacteraceae;g__Sulfitobacter;s__Sulfitobacter pontiacus
GCF_039968045.1	11	11	none	11	11	0	11	11	11	11	11	11	N/A	11	TRUE	TRUE	TRUE	TRUE	TRUE	0.87688	0.89021	d__Bacteria;p__Pseudomonadota;c__Alphaproteobacteria;o__Rhizobiales;f__Stappiaceae;g__Roseibium;s__Roseibium sp039982295	f	99.05	0.32	99.99	0.01	53	4245241	d__Bacteria;p__Pseudomonadota;c__Alphaproteobacteria;o__Hyphomicrobiales;f__Stappiaceae;g__Roseibium;s__
GCF_039968115.1	11	11	none	11	11	1	11	11	11	11	11	11	N/A	11	TRUE	TRUE	TRUE	TRUE	TRUE	0.878711	0.893645	d__Bacteria;p__Pseudomonadota;c__Alphaproteobacteria;o__Thalassobaculales;f__Thalassobaculaceae;g__Nisaea;s__Nisaea sp039990255	f	99.78	1.74	99.69	1.13	94	5344856	d__Bacteria;p__Pseudomonadota;c__Alphaproteobacteria;o__Rhodospirillales;f__Thalassobaculaceae;g__Nisaea;s__
GCF_039968195.1	11	11	none	11	11	0	11	11	11	11	11	11	N/A	11	TRUE	TRUE	TRUE	TRUE	TRUE	0.904937	0.923727	d__Bacteria;p__Pseudomonadota;c__Alphaproteobacteria;o__Sphingomonadales;f__Sphingomonadaceae;g__Parasphingorhabdus;s__Parasphingorhabdus sp039982395	f	99.09	0.17	100	0.22	7	3371631	d__Bacteria;p__Pseudomonadota;c__Alphaproteobacteria;o__Sphingomonadales;f__Sphingomonadaceae;g__Parasphingorhabdus;s__
GCF_039968215.1	11	11	none	11	11	1	11	11	11	11	11	11	N/A	11	TRUE	TRUE	TRUE	TRUE	TRUE	0.900479	0.918186	d__Bacteria;p__Pseudomonadota;c__Alphaproteobacteria;o__Sphingomonadales;f__Sphingomonadaceae;g__Parasphingorhabdus;s__Parasphingorhabdus sp039968395	f	99.54	0.17	99.91	0.14	8	3442356	d__Bacteria;p__Pseudomonadota;c__Alphaproteobacteria;o__Sphingomonadales;f__Sphingomonadaceae;g__Parasphingorhabdus;s__
GCF_039968315.1	11	11	none	11	11	0	11	11	11	11	11	11	N/A	11	TRUE	TRUE	TRUE	TRUE	TRUE	0.888552	0.91069	d__Bacteria;p__Pseudomonadota;c__Gammaproteobacteria;o__Pseudomonadales;f__Oleiphilaceae;g__Marinobacter;s__Marinobacter sp913057975	f	100	0.07	100	0.04	59	4462727	d__Bacteria;p__Pseudomonadota;c__Gammaproteobacteria;o__Pseudomonadales;f__Marinobacteraceae;g__Marinobacter;s__
GCF_039968335.1	11	11	none	11	11	0	11	11	11	11	11	11	N/A	11	TRUE	TRUE	TRUE	TRUE	TRUE	0.91608	0.915433	d__Bacteria;p__Bacteroidota;c__Bacteroidia;o__Flavobacteriales;f__Flavobacteriaceae;g__Polaribacter;s__Polaribacter sp039939415	f	99.33	3.47	99.66	4.32	23	3364626	d__Bacteria;p__Bacteroidota;c__Flavobacteriia;o__Flavobacteriales;f__Flavobacteriaceae;g__Polaribacter;s__
GCF_039968395.1	11	11	none	11	11	1	11	11	11	11	11	11	N/A	11	TRUE	TRUE	TRUE	TRUE	TRUE	0.90366	0.920748	d__Bacteria;p__Pseudomonadota;c__Alphaproteobacteria;o__Sphingomonadales;f__Sphingomonadaceae;g__Parasphingorhabdus;s__Parasphingorhabdus sp039968395	t	99.54	0.17	99.86	0.12	5	3429327	d__Bacteria;p__Pseudomonadota;c__Alphaproteobacteria;o__Sphingomonadales;f__Sphingomonadaceae;g__Parasphingorhabdus;s__
GCF_039968495.1	11	11	11	11	11	0	11	11	11	11	11	11	N/A	11	TRUE	TRUE	TRUE	TRUE	TRUE	0.928626	0.9281	d__Bacteria;p__Bacteroidota;c__Bacteroidia;o__Flavobacteriales;f__Flavobacteriaceae;g__Nonlabens;s__Nonlabens ulvanivorans	f	96.26	0.08	99.92	0.03	15	3041352	d__Bacteria;p__Bacteroidota;c__Flavobacteriia;o__Flavobacteriales;f__Flavobacteriaceae;g__Nonlabens;s__Nonlabens ulvanivorans
GCF_039968555.1	11	11	11	11	11	0	11	11	11	11	11	11	N/A	11	TRUE	TRUE	TRUE	TRUE	TRUE	0.927812	0.927392	d__Bacteria;p__Bacteroidota;c__Bacteroidia;o__Flavobacteriales;f__Flavobacteriaceae;g__Nonlabens;s__Nonlabens ulvanivorans	f	98.54	0.08	99.99	0.02	14	3158255	d__Bacteria;p__Bacteroidota;c__Flavobacteriia;o__Flavobacteriales;f__Flavobacteriaceae;g__Nonlabens;s__Nonlabens ulvanivorans
GCF_039968645.1	11	11	none	11	11	0	11	11	11	11	11	11	N/A	11	TRUE	TRUE	TRUE	TRUE	TRUE	0.818493	0.81171	d__Bacteria;p__Pseudomonadota;c__Alphaproteobacteria;o__Caulobacterales;f__Hyphomonadaceae;g__Hyphomonas;s__Hyphomonas sp036964145	f	99.35	2.11	100	2.82	202	4564940	d__Bacteria;p__Pseudomonadota;c__Alphaproteobacteria;o__Hyphomonadales;f__Hyphomonadaceae;g__Hyphomonas;s__
GCF_039968675.1	11	11	11	11	11	0	11	11	11	11	11	11	N/A	11	TRUE	TRUE	TRUE	TRUE	TRUE	0.861487	0.91103	d__Bacteria;p__Pseudomonadota;c__Alphaproteobacteria;o__Rhodobacterales;f__Rhodobacteraceae;g__Sulfitobacter;s__Sulfitobacter pontiacus	f	99.36	0.48	100	1.24	25	4023980	d__Bacteria;p__Pseudomonadota;c__Alphaproteobacteria;o__Rhodobacterales;f__Roseobacteraceae;g__Sulfitobacter;s__Sulfitobacter pontiacus
GCF_039968685.1	11	11	none	11	11	1	11	11	11	11	11	11	N/A	11	TRUE	TRUE	TRUE	TRUE	TRUE	0.902878	0.921311	d__Bacteria;p__Pseudomonadota;c__Alphaproteobacteria;o__Sphingomonadales;f__Sphingomonadaceae;g__Parasphingorhabdus;s__Parasphingorhabdus sp039968395	f	99.54	0.26	99.93	0.22	9	3522173	d__Bacteria;p__Pseudomonadota;c__Alphaproteobacteria;o__Sphingomonadales;f__Sphingomonadaceae;g__Parasphingorhabdus;s__
GCF_039968705.1	11	11	none	11	11	5	11	11	11	11	11	11	N/A	11	TRUE	TRUE	TRUE	TRUE	TRUE	0.892691	0.888391	d__Bacteria;p__Bacteroidota;c__Bacteroidia;o__Cytophagales;f__Cyclobacteriaceae;g__Algoriphagus;s__Algoriphagus sp039969895	f	98.93	0.44	93.16	0.36	181	4505933	d__Bacteria;p__Bacteroidota;c__Cytophagia;o__Cytophagales;f__Cyclobacteriaceae;g__Algoriphagus;s__
GCF_039968725.1	11	11	none	11	11	0	11	11	11	11	11	11	N/A	11	TRUE	TRUE	TRUE	TRUE	TRUE	0.888907	0.910457	d__Bacteria;p__Pseudomonadota;c__Gammaproteobacteria;o__Pseudomonadales;f__Oleiphilaceae;g__Marinobacter;s__Marinobacter sp913057975	f	99.57	1.36	100	0.74	133	4501689	d__Bacteria;p__Pseudomonadota;c__Gammaproteobacteria;o__Pseudomonadales;f__Marinobacteraceae;g__Marinobacter;s__
GCF_039968815.1	11	11	none	11	11	0	11	11	11	11	11	11	N/A	11	TRUE	TRUE	TRUE	TRUE	TRUE	0.887531	0.910167	d__Bacteria;p__Pseudomonadota;c__Gammaproteobacteria;o__Pseudomonadales;f__Oleiphilaceae;g__Marinobacter;s__Marinobacter sp913057975	f	100	0.11	100	0.03	67	4505836	d__Bacteria;p__Pseudomonadota;c__Gammaproteobacteria;o__Pseudomonadales;f__Marinobacteraceae;g__Marinobacter;s__
GCF_039968935.1	11	11	none	11	11	0	11	11	11	11	11	11	N/A	11	TRUE	TRUE	TRUE	TRUE	TRUE	0.888051	0.90708	d__Bacteria;p__Pseudomonadota;c__Gammaproteobacteria;o__Pseudomonadales;f__Oleiphilaceae;g__Marinobacter;s__Marinobacter sp913057975	f	100	0.07	100	0.03	116	4528588	d__Bacteria;p__Pseudomonadota;c__Gammaproteobacteria;o__Pseudomonadales;f__Marinobacteraceae;g__Marinobacter;s__
GCF_039968955.1	11	11	11	11	11	0	11	11	11	11	11	11	N/A	11	TRUE	TRUE	TRUE	TRUE	TRUE	0.927769	0.927259	d__Bacteria;p__Bacteroidota;c__Bacteroidia;o__Flavobacteriales;f__Flavobacteriaceae;g__Nonlabens;s__Nonlabens ulvanivorans	f	98.54	0.08	99.99	0.02	14	3158532	d__Bacteria;p__Bacteroidota;c__Flavobacteriia;o__Flavobacteriales;f__Flavobacteriaceae;g__Nonlabens;s__Nonlabens ulvanivorans
GCF_039968975.1	11	11	none	11	11	3	11	11	11	11	11	11	N/A	11	TRUE	TRUE	TRUE	TRUE	TRUE	0.91276	0.912238	d__Bacteria;p__Bacteroidota;c__Bacteroidia;o__Flavobacteriales;f__Flavobacteriaceae;g__Maribacter;s__Maribacter sp039968975	t	98.38	1.56	98.45	0.84	285	4217562	d__Bacteria;p__Bacteroidota;c__Flavobacteriia;o__Flavobacteriales;f__Flavobacteriaceae;g__Maribacter;s__
GCF_039969035.1	11	11	none	11	11	1	11	11	11	11	11	11	N/A	11	TRUE	TRUE	TRUE	TRUE	TRUE	0.902991	0.920669	d__Bacteria;p__Pseudomonadota;c__Alphaproteobacteria;o__Sphingomonadales;f__Sphingomonadaceae;g__Parasphingorhabdus;s__Parasphingorhabdus sp039968395	f	99.54	0.17	99.91	0.14	6	3429375	d__Bacteria;p__Pseudomonadota;c__Alphaproteobacteria;o__Sphingomonadales;f__Sphingomonadaceae;g__Parasphingorhabdus;s__
GCF_039969055.1	11	11	none	11	11	3	11	11	11	11	11	11	N/A	11	TRUE	TRUE	TRUE	TRUE	TRUE	0.892984	0.88838	d__Bacteria;p__Bacteroidota;c__Bacteroidia;o__Cytophagales;f__Cyclobacteriaceae;g__Algoriphagus;s__Algoriphagus sp039969895	f	98.86	0.69	98.16	1.12	305	4441700	d__Bacteria;p__Bacteroidota;c__Cytophagia;o__Cytophagales;f__Cyclobacteriaceae;g__Algoriphagus;s__
GCF_039969095.1	11	11	none	11	11	1	11	11	11	11	11	11	N/A	11	TRUE	TRUE	TRUE	TRUE	TRUE	0.92241	0.92186	d__Bacteria;p__Bacteroidota;c__Bacteroidia;o__Cytophagales;f__Cyclobacteriaceae;g__Reichenbachiella;s__Reichenbachiella sp039969095	t	98.29	1.19	97.97	0.5	18	4750866	d__Bacteria;p__Bacteroidota;c__Cytophagia;o__Cytophagales;f__Reichenbachiellaceae;g__Reichenbachiella;s__
GCF_039969115.1	11	11	none	11	11	1	11	11	11	11	11	11	N/A	11	TRUE	TRUE	TRUE	TRUE	TRUE	0.879912	0.887959	d__Bacteria;p__Pseudomonadota;c__Alphaproteobacteria;o__Rhizobiales;f__Stappiaceae;g__Roseibium;s__Roseibium sp038900065	f	99.58	0.53	100	0.24	18	5707114	d__Bacteria;p__Pseudomonadota;c__Alphaproteobacteria;o__Hyphomicrobiales;f__Stappiaceae;g__Roseibium;s__
GCF_039969175.1	11	11	none	11	11	0	11	11	11	11	11	11	N/A	11	TRUE	TRUE	TRUE	TRUE	TRUE	0.88892	0.909112	d__Bacteria;p__Pseudomonadota;c__Gammaproteobacteria;o__Pseudomonadales;f__Oleiphilaceae;g__Marinobacter;s__Marinobacter sp913057975	f	99.57	0.65	100	1.12	104	4489362	d__Bacteria;p__Pseudomonadota;c__Gammaproteobacteria;o__Pseudomonadales;f__Marinobacteraceae;g__Marinobacter;s__
GCF_039969195.1	11	11	none	11	11	0	11	11	11	11	11	11	N/A	11	TRUE	TRUE	TRUE	TRUE	TRUE	0.877349	0.885595	d__Bacteria;p__Pseudomonadota;c__Alphaproteobacteria;o__Rhizobiales;f__Stappiaceae;g__Roseibium;s__Roseibium sp039982295	f	93.27	3.61	93.95	3.32	442	4355020	d__Bacteria;p__Pseudomonadota;c__Alphaproteobacteria;o__Hyphomicrobiales;f__Stappiaceae;g__Roseibium;s__
GCF_039969275.1	11	11	none	11	11	0	11	11	11	11	11	11	N/A	11	TRUE	TRUE	TRUE	TRUE	TRUE	0.905178	0.904194	d__Bacteria;p__Bacteroidota;c__Bacteroidia;o__Flavobacteriales;f__Flavobacteriaceae;g__Eudoraea;s__Eudoraea sp039969275	t	99.34	0.9	100	0.05	17	3924375	d__Bacteria;p__Bacteroidota;c__Flavobacteriia;o__Flavobacteriales;f__Flavobacteriaceae;g__Eudoraea;s__
GCF_039969315.1	11	11	none	11	11	0	11	11	11	11	11	11	N/A	11	TRUE	TRUE	TRUE	TRUE	TRUE	0.916864	0.916254	d__Bacteria;p__Bacteroidota;c__Bacteroidia;o__Flavobacteriales;f__Flavobacteriaceae;g__Polaribacter;s__Polaribacter sp039939415	f	99.33	3.3	99.8	3.53	22	3327721	d__Bacteria;p__Bacteroidota;c__Flavobacteriia;o__Flavobacteriales;f__Flavobacteriaceae;g__Polaribacter;s__
GCF_039969335.1	11	11	11	11	11	0	11	11	11	11	11	11	N/A	11	TRUE	TRUE	TRUE	TRUE	TRUE	0.928322	0.927936	d__Bacteria;p__Bacteroidota;c__Bacteroidia;o__Flavobacteriales;f__Flavobacteriaceae;g__Nonlabens;s__Nonlabens ulvanivorans	f	96.26	0.08	99.92	0.03	14	3045586	d__Bacteria;p__Bacteroidota;c__Flavobacteriia;o__Flavobacteriales;f__Flavobacteriaceae;g__Nonlabens;s__Nonlabens ulvanivorans
GCF_039969435.1	11	11	none	11	11	0	11	11	11	11	11	11	N/A	11	TRUE	TRUE	TRUE	TRUE	TRUE	0.875253	0.915539	d__Bacteria;p__Actinomycetota;c__Acidimicrobiia;o__Acidimicrobiales;f__Ilumatobacteraceae;g__Ilumatobacter_A;s__Ilumatobacter_A sp039969435	t	99.15	2.14	99.95	0.39	38	4758314	d__Bacteria;p__Actinomycetota;c__Acidimicrobiia;o__Acidimicrobiales;f__Ilumatobacteraceae;g__Ilumatobacter;s__
GCF_039969455.1	11	11	11	11	11	3	11	11	11	11	11	11	N/A	11	TRUE	TRUE	TRUE	TRUE	TRUE	0.898593	0.890729	d__Bacteria;p__Planctomycetota;c__Planctomycetia;o__Pirellulales;f__Pirellulaceae;g__Rhodopirellula;s__Rhodopirellula bahusiensis	f	99.93	0	100	3.98	400	7685011	d__Bacteria;p__Planctomycetota;c__Planctomycetia;o__Pirellulales;f__Pirellulaceae;g__Rhodopirellula;s__Rhodopirellula bahusiensis
GCF_039969575.1	11	11	11	11	11	0	11	11	11	11	11	11	N/A	11	TRUE	TRUE	TRUE	TRUE	TRUE	0.928079	0.927473	d__Bacteria;p__Bacteroidota;c__Bacteroidia;o__Flavobacteriales;f__Flavobacteriaceae;g__Nonlabens;s__Nonlabens ulvanivorans	f	98.54	0.08	99.99	0.02	19	3151559	d__Bacteria;p__Bacteroidota;c__Flavobacteriia;o__Flavobacteriales;f__Flavobacteriaceae;g__Nonlabens;s__Nonlabens ulvanivorans
GCF_039969615.1	11	11	none	11	11	0	11	11	11	11	11	11	N/A	11	TRUE	TRUE	TRUE	TRUE	TRUE	0.893027	0.911364	d__Bacteria;p__Pseudomonadota;c__Gammaproteobacteria;o__Pseudomonadales;f__Oleiphilaceae;g__Marinobacter;s__Marinobacter sp913057975	f	98.87	1.49	97.07	1.01	349	4326370	d__Bacteria;p__Pseudomonadota;c__Gammaproteobacteria;o__Pseudomonadales;f__Marinobacteraceae;g__Marinobacter;s__
GCF_039969635.1	11	11	none	11	11	2	11	11	11	11	11	11	N/A	11	TRUE	TRUE	TRUE	TRUE	TRUE	0.906206	0.921066	d__Bacteria;p__Pseudomonadota;c__Alphaproteobacteria;o__Sphingomonadales;f__Sphingomonadaceae;g__Parasphingorhabdus;s__Parasphingorhabdus sp039968395	f	95.65	0.89	93.03	1.9	215	3317228	d__Bacteria;p__Pseudomonadota;c__Alphaproteobacteria;o__Sphingomonadales;f__Sphingomonadaceae;g__Parasphingorhabdus;s__
GCF_039969665.1	11	11	none	11	11	2	11	11	11	11	11	11	N/A	11	TRUE	TRUE	TRUE	TRUE	TRUE	0.877892	0.888184	d__Bacteria;p__Pseudomonadota;c__Alphaproteobacteria;o__Rhizobiales;f__Stappiaceae;g__Roseibium;s__Roseibium sp038900065	f	98.28	5.67	99.93	3.53	334	5834047	d__Bacteria;p__Pseudomonadota;c__Alphaproteobacteria;o__Hyphomicrobiales;f__Stappiaceae;g__Roseibium;s__
GCF_039969775.1	11	11	11	11	11	0	11	11	11	11	11	11	N/A	11	TRUE	TRUE	TRUE	TRUE	TRUE	0.920995	0.9208	d__Bacteria;p__Bacteroidota;c__Bacteroidia;o__Flavobacteriales;f__Flavobacteriaceae;g__Maribacter;s__Maribacter dokdonensis	f	99.67	0.33	99.99	0.09	7	4352599	d__Bacteria;p__Bacteroidota;c__Flavobacteriia;o__Flavobacteriales;f__Flavobacteriaceae;g__Maribacter;s__Maribacter dokdonensis
GCF_039969785.1	11	11	none	11	11	1	11	11	11	11	11	11	N/A	11	TRUE	TRUE	TRUE	TRUE	TRUE	0.886332	0.903798	d__Bacteria;p__Pseudomonadota;c__Alphaproteobacteria;o__Rhodobacterales;f__Rhodobacteraceae;g__Shimia;s__Shimia sp039969785	t	99.52	0.43	100	0.39	51	4732513	d__Bacteria;p__Pseudomonadota;c__Alphaproteobacteria;o__Rhodobacterales;f__Roseobacteraceae;g__Shimia;s__
GCF_039969895.1	11	11	none	11	11	3	11	11	11	11	11	11	N/A	11	TRUE	TRUE	TRUE	TRUE	TRUE	0.893179	0.888094	d__Bacteria;p__Bacteroidota;c__Bacteroidia;o__Cytophagales;f__Cyclobacteriaceae;g__Algoriphagus;s__Algoriphagus sp039969895	t	99.81	0.19	99.88	0.18	26	4634114	d__Bacteria;p__Bacteroidota;c__Cytophagia;o__Cytophagales;f__Cyclobacteriaceae;g__Algoriphagus;s__
GCF_039969975.1	11	11	none	11	11	0	11	11	11	11	11	11	N/A	11	TRUE	TRUE	TRUE	TRUE	TRUE	0.874285	0.885619	d__Bacteria;p__Pseudomonadota;c__Alphaproteobacteria;o__Rhizobiales;f__Stappiaceae;g__Roseibium;s__Roseibium sp039982295	f	99.89	0.9	99.99	0.06	132	4646640	d__Bacteria;p__Pseudomonadota;c__Alphaproteobacteria;o__Hyphomicrobiales;f__Stappiaceae;g__Roseibium;s__
GCF_039970035.1	11	11	11	11	11	0	11	11	11	11	11	11	N/A	11	TRUE	TRUE	TRUE	TRUE	TRUE	0.862117	0.91233	d__Bacteria;p__Pseudomonadota;c__Alphaproteobacteria;o__Sphingomonadales;f__Sphingomonadaceae;g__Qipengyuania;s__Qipengyuania citrea	f	97.91	1.41	99.82	0.83	147	3105029	d__Bacteria;p__Pseudomonadota;c__Alphaproteobacteria;o__Sphingomonadales;f__Erythrobacteraceae;g__Qipengyuania;s__Qipengyuania citrea
GCF_039970065.1	11	11	none	11	11	2	11	11	11	11	11	11	N/A	11	TRUE	TRUE	TRUE	TRUE	TRUE	0.919616	0.917967	d__Bacteria;p__Bacteroidota;c__Bacteroidia;o__Cytophagales;f__Cyclobacteriaceae;g__Reichenbachiella;s__Reichenbachiella sp039944555	f	96.24	3.12	98.14	0.28	490	5848859	d__Bacteria;p__Bacteroidota;c__Cytophagia;o__Cytophagales;f__Reichenbachiellaceae;g__Reichenbachiella;s__
GCF_039970135.1	11	11	11	11	11	0	11	11	11	11	11	11	N/A	11	TRUE	TRUE	TRUE	TRUE	TRUE	0.927649	0.927143	d__Bacteria;p__Bacteroidota;c__Bacteroidia;o__Flavobacteriales;f__Flavobacteriaceae;g__Nonlabens;s__Nonlabens ulvanivorans	f	98.54	0.08	99.99	0.02	15	3159067	d__Bacteria;p__Bacteroidota;c__Flavobacteriia;o__Flavobacteriales;f__Flavobacteriaceae;g__Nonlabens;s__Nonlabens ulvanivorans
GCF_039970155.1	11	11	none	11	11	1	11	11	11	11	11	11	N/A	11	TRUE	TRUE	TRUE	TRUE	TRUE	0.903005	0.92051	d__Bacteria;p__Pseudomonadota;c__Alphaproteobacteria;o__Sphingomonadales;f__Sphingomonadaceae;g__Parasphingorhabdus;s__Parasphingorhabdus sp039968395	f	99.54	0.17	99.87	0.12	6	3431637	d__Bacteria;p__Pseudomonadota;c__Alphaproteobacteria;o__Sphingomonadales;f__Sphingomonadaceae;g__Parasphingorhabdus;s__
GCF_039970295.1	11	11	11	11	11	0	11	11	11	11	11	11	N/A	11	TRUE	TRUE	TRUE	TRUE	TRUE	0.921321	0.921224	d__Bacteria;p__Bacteroidota;c__Bacteroidia;o__Flavobacteriales;f__Flavobacteriaceae;g__Maribacter;s__Maribacter dokdonensis	f	99.67	0.33	99.99	0.07	6	4330269	d__Bacteria;p__Bacteroidota;c__Flavobacteriia;o__Flavobacteriales;f__Flavobacteriaceae;g__Maribacter;s__Maribacter dokdonensis
GCF_039970355.1	11	11	11	11	11	0	11	11	11	11	11	11	N/A	11	TRUE	TRUE	TRUE	TRUE	TRUE	0.928123	0.927586	d__Bacteria;p__Bacteroidota;c__Bacteroidia;o__Flavobacteriales;f__Flavobacteriaceae;g__Nonlabens;s__Nonlabens ulvanivorans	f	98.54	0.08	99.99	0.02	21	3174341	d__Bacteria;p__Bacteroidota;c__Flavobacteriia;o__Flavobacteriales;f__Flavobacteriaceae;g__Nonlabens;s__Nonlabens ulvanivorans
GCF_039970375.1	11	11	none	11	11	1	11	11	11	11	11	11	N/A	11	TRUE	TRUE	TRUE	TRUE	TRUE	0.903526	0.920645	d__Bacteria;p__Pseudomonadota;c__Alphaproteobacteria;o__Sphingomonadales;f__Sphingomonadaceae;g__Parasphingorhabdus;s__Parasphingorhabdus sp039968395	f	99.54	0.17	99.91	0.14	9	3430942	d__Bacteria;p__Pseudomonadota;c__Alphaproteobacteria;o__Sphingomonadales;f__Sphingomonadaceae;g__Parasphingorhabdus;s__
GCF_039970395.1	11	11	none	11	11	1	11	11	11	11	11	11	N/A	11	TRUE	TRUE	TRUE	TRUE	TRUE	0.879479	0.887957	d__Bacteria;p__Pseudomonadota;c__Alphaproteobacteria;o__Rhizobiales;f__Stappiaceae;g__Roseibium;s__Roseibium sp038900065	f	99.58	0.53	100	0.24	20	5707801	d__Bacteria;p__Pseudomonadota;c__Alphaproteobacteria;o__Hyphomicrobiales;f__Stappiaceae;g__Roseibium;s__
GCF_039970435.1	11	11	none	11	11	0	11	11	11	11	11	11	N/A	11	TRUE	TRUE	TRUE	TRUE	TRUE	0.903994	0.92259	d__Bacteria;p__Pseudomonadota;c__Alphaproteobacteria;o__Sphingomonadales;f__Sphingomonadaceae;g__Parasphingorhabdus;s__Parasphingorhabdus sp039982395	f	95.06	0.73	94.57	0.65	325	3205632	d__Bacteria;p__Pseudomonadota;c__Alphaproteobacteria;o__Sphingomonadales;f__Sphingomonadaceae;g__Parasphingorhabdus;s__
GCF_039970495.1	11	11	none	11	11	2	11	11	11	11	11	11	N/A	11	TRUE	TRUE	TRUE	TRUE	TRUE	0.891519	0.890606	d__Bacteria;p__Pseudomonadota;c__Gammaproteobacteria;o__Enterobacterales;f__Alteromonadaceae;g__Paraglaciecola;s__Paraglaciecola sp039942875	f	92.94	4.19	91.73	2.36	577	4373292	d__Bacteria;p__Pseudomonadota;c__Gammaproteobacteria;o__Alteromonadales;f__Alteromonadaceae;g__Paraglaciecola;s__
GCF_039970515.1	11	11	none	11	11	1	11	11	11	11	11	11	N/A	11	TRUE	TRUE	TRUE	TRUE	TRUE	0.902458	0.920319	d__Bacteria;p__Pseudomonadota;c__Alphaproteobacteria;o__Sphingomonadales;f__Sphingomonadaceae;g__Parasphingorhabdus;s__Parasphingorhabdus sp039968395	f	99.54	0.17	99.91	0.14	7	3470821	d__Bacteria;p__Pseudomonadota;c__Alphaproteobacteria;o__Sphingomonadales;f__Sphingomonadaceae;g__Parasphingorhabdus;s__
GCF_039970575.1	11	11	11	11	11	2	11	11	11	11	11	11	N/A	11	TRUE	TRUE	TRUE	TRUE	TRUE	0.891519	0.913543	d__Bacteria;p__Pseudomonadota;c__Gammaproteobacteria;o__Pseudomonadales;f__Oleiphilaceae;g__Marinobacter;s__Marinobacter alexandrii	f	97.41	1.15	90.41	0.67	382	4039954	d__Bacteria;p__Pseudomonadota;c__Gammaproteobacteria;o__Pseudomonadales;f__Marinobacteraceae;g__Marinobacter;s__Marinobacter alexandrii
GCF_039970655.1	11	11	11	11	11	0	11	11	11	11	11	11	N/A	11	TRUE	TRUE	TRUE	TRUE	TRUE	0.921529	0.921457	d__Bacteria;p__Bacteroidota;c__Bacteroidia;o__Flavobacteriales;f__Flavobacteriaceae;g__Maribacter;s__Maribacter dokdonensis	f	99.67	0.33	99.99	0.07	5	4316969	d__Bacteria;p__Bacteroidota;c__Flavobacteriia;o__Flavobacteriales;f__Flavobacteriaceae;g__Maribacter;s__Maribacter dokdonensis
GCF_039970715.1	11	11	none	11	11	1	11	11	11	11	11	11	N/A	11	TRUE	TRUE	TRUE	TRUE	TRUE	0.879724	0.887774	d__Bacteria;p__Pseudomonadota;c__Alphaproteobacteria;o__Rhizobiales;f__Stappiaceae;g__Roseibium;s__Roseibium sp038900065	f	99.58	0.53	100	0.25	21	5718677	d__Bacteria;p__Pseudomonadota;c__Alphaproteobacteria;o__Hyphomicrobiales;f__Stappiaceae;g__Roseibium;s__
GCF_039970755.1	11	11	none	11	11	0	11	11	11	11	11	11	N/A	11	TRUE	TRUE	TRUE	TRUE	TRUE	0.889173	0.910939	d__Bacteria;p__Pseudomonadota;c__Gammaproteobacteria;o__Pseudomonadales;f__Oleiphilaceae;g__Marinobacter;s__Marinobacter sp913057975	f	100	0.07	100	0.04	62	4494291	d__Bacteria;p__Pseudomonadota;c__Gammaproteobacteria;o__Pseudomonadales;f__Marinobacteraceae;g__Marinobacter;s__
GCF_039970775.1	11	11	none	11	11	1	11	11	11	11	11	11	N/A	11	TRUE	TRUE	TRUE	TRUE	TRUE	0.871692	0.908619	d__Bacteria;p__Pseudomonadota;c__Alphaproteobacteria;o__Rhodobacterales;f__Rhodobacteraceae;g__Roseobacter;s__Roseobacter sp039970775	t	96.02	0.32	90.16	0.01	67	3743833	d__Bacteria;p__Pseudomonadota;c__Alphaproteobacteria;o__Rhodobacterales;f__Roseobacteraceae;g__Roseobacter;s__
GCF_039970895.1	11	11	none	11	11	0	11	11	11	11	11	11	N/A	11	TRUE	TRUE	TRUE	TRUE	TRUE	0.874002	0.883513	d__Bacteria;p__Pseudomonadota;c__Alphaproteobacteria;o__Rhizobiales;f__Stappiaceae;g__Roseibium;s__Roseibium sp039982295	f	98.26	4.27	99.98	3.79	206	4934926	d__Bacteria;p__Pseudomonadota;c__Alphaproteobacteria;o__Hyphomicrobiales;f__Stappiaceae;g__Roseibium;s__
GCF_039970945.1	11	11	none	11	11	5	11	11	11	11	11	11	N/A	11	TRUE	TRUE	TRUE	TRUE	TRUE	0.87337	0.899457	d__Bacteria;p__Pseudomonadota;c__Alphaproteobacteria;o__Rhodobacterales;f__Rhodobacteraceae;g__Sedimentitalea;s__Sedimentitalea sp039941015	f	99.09	4.65	100	3.09	107	5719236	d__Bacteria;p__Pseudomonadota;c__Alphaproteobacteria;o__Rhodobacterales;f__Paracoccaceae;g__Sedimentitalea;s__
GCF_039970975.1	11	11	none	11	11	8	11	11	11	11	11	11	N/A	11	TRUE	TRUE	TRUE	TRUE	TRUE	0.887136	0.885451	d__Bacteria;p__Pseudomonadota;c__Gammaproteobacteria;o__Enterobacterales;f__Alteromonadaceae;g__Paraglaciecola;s__Paraglaciecola sp039943935	f	95.88	1.23	93.92	2.63	397	4075367	d__Bacteria;p__Pseudomonadota;c__Gammaproteobacteria;o__Alteromonadales;f__Alteromonadaceae;g__Paraglaciecola;s__
GCF_039971075.1	11	11	11	11	11	1	11	11	11	11	11	11	N/A	11	TRUE	TRUE	TRUE	TRUE	TRUE	0.920845	0.920527	d__Bacteria;p__Bacteroidota;c__Bacteroidia;o__Flavobacteriales;f__Flavobacteriaceae;g__Maribacter;s__Maribacter dokdonensis	f	99.67	0.33	99.99	0.08	28	4473361	d__Bacteria;p__Bacteroidota;c__Flavobacteriia;o__Flavobacteriales;f__Flavobacteriaceae;g__Maribacter;s__Maribacter dokdonensis
GCF_039971115.1	11	11	none	11	11	0	11	11	11	11	11	11	N/A	11	TRUE	TRUE	TRUE	TRUE	TRUE	0.898468	0.916705	d__Bacteria;p__Pseudomonadota;c__Alphaproteobacteria;o__Sphingomonadales;f__Sphingomonadaceae;g__Parasphingorhabdus;s__Parasphingorhabdus sp039977335	f	98.74	0.73	100	0.1	7	3548912	d__Bacteria;p__Pseudomonadota;c__Alphaproteobacteria;o__Sphingomonadales;f__Sphingomonadaceae;g__Parasphingorhabdus;s__
GCF_039971135.1	11	11	none	11	11	1	11	11	11	11	11	11	N/A	11	TRUE	TRUE	TRUE	TRUE	TRUE	0.855155	0.90488	d__Bacteria;p__Pseudomonadota;c__Alphaproteobacteria;o__Rhodobacterales;f__Rhodobacteraceae;g__Sulfitobacter;s__Sulfitobacter sp002703405	f	99.04	4.47	100	3.55	72	4034164	d__Bacteria;p__Pseudomonadota;c__Alphaproteobacteria;o__Rhodobacterales;f__Roseobacteraceae;g__Sulfitobacter;s__
GCF_039971195.1	11	11	none	11	11	0	11	11	11	11	11	11	N/A	11	TRUE	TRUE	TRUE	TRUE	TRUE	0.865985	0.885747	d__Bacteria;p__Pseudomonadota;c__Alphaproteobacteria;o__Rhodobacterales;f__Rhodobacteraceae;g__Pseudophaeobacter;s__Pseudophaeobacter sp039971195	t	94.27	0.47	96.71	0.04	240	4167555	d__Bacteria;p__Pseudomonadota;c__Alphaproteobacteria;o__Rhodobacterales;f__Paracoccaceae;g__Pseudophaeobacter;s__
GCF_039971255.1	11	11	none	11	11	1	11	11	11	11	11	11	N/A	11	TRUE	TRUE	TRUE	TRUE	TRUE	0.901025	0.921601	d__Bacteria;p__Pseudomonadota;c__Alphaproteobacteria;o__Sphingomonadales;f__Sphingomonadaceae;g__Parasphingorhabdus;s__Parasphingorhabdus sp039968395	f	94.65	0.17	90.96	0.14	9	3246971	d__Bacteria;p__Pseudomonadota;c__Alphaproteobacteria;o__Sphingomonadales;f__Sphingomonadaceae;g__Parasphingorhabdus;s__
GCF_039971335.1	11	11	none	11	11	0	11	11	11	11	11	11	N/A	11	TRUE	TRUE	TRUE	TRUE	TRUE	0.898996	0.917238	d__Bacteria;p__Pseudomonadota;c__Alphaproteobacteria;o__Sphingomonadales;f__Sphingomonadaceae;g__Parasphingorhabdus;s__Parasphingorhabdus sp039977335	f	98.74	5.28	100	6.29	9	3713111	d__Bacteria;p__Pseudomonadota;c__Alphaproteobacteria;o__Sphingomonadales;f__Sphingomonadaceae;g__Parasphingorhabdus;s__
GCF_039971355.1	11	11	11	11	11	0	11	11	11	11	11	11	N/A	11	TRUE	TRUE	TRUE	TRUE	TRUE	0.927378	0.926828	d__Bacteria;p__Bacteroidota;c__Bacteroidia;o__Flavobacteriales;f__Flavobacteriaceae;g__Nonlabens;s__Nonlabens ulvanivorans	f	98.54	0.08	99.99	0.02	16	3164160	d__Bacteria;p__Bacteroidota;c__Flavobacteriia;o__Flavobacteriales;f__Flavobacteriaceae;g__Nonlabens;s__Nonlabens ulvanivorans
GCF_039971435.1	11	11	none	11	11	1	11	11	11	11	11	11	N/A	11	TRUE	TRUE	TRUE	TRUE	TRUE	0.901639	0.920892	d__Bacteria;p__Pseudomonadota;c__Alphaproteobacteria;o__Sphingomonadales;f__Sphingomonadaceae;g__Parasphingorhabdus;s__Parasphingorhabdus sp039968395	f	99.54	0.17	99.86	0.12	6	3429319	d__Bacteria;p__Pseudomonadota;c__Alphaproteobacteria;o__Sphingomonadales;f__Sphingomonadaceae;g__Parasphingorhabdus;s__
GCF_039971495.1	11	11	11	11	11	2	11	11	11	11	11	11	N/A	11	TRUE	TRUE	TRUE	TRUE	TRUE	0.885216	0.910104	d__Bacteria;p__Pseudomonadota;c__Gammaproteobacteria;o__Pseudomonadales;f__Oleiphilaceae;g__Marinobacter;s__Marinobacter alexandrii	f	99.46	0	99.67	0.04	41	4179084	d__Bacteria;p__Pseudomonadota;c__Gammaproteobacteria;o__Pseudomonadales;f__Marinobacteraceae;g__Marinobacter;s__Marinobacter alexandrii
GCF_039971535.1	11	11	11	11	11	0	11	11	11	11	11	11	N/A	11	TRUE	TRUE	TRUE	TRUE	TRUE	0.927564	0.926881	d__Bacteria;p__Bacteroidota;c__Bacteroidia;o__Flavobacteriales;f__Flavobacteriaceae;g__Nonlabens;s__Nonlabens ulvanivorans	f	98.54	0.08	99.99	0.02	17	3153660	d__Bacteria;p__Bacteroidota;c__Flavobacteriia;o__Flavobacteriales;f__Flavobacteriaceae;g__Nonlabens;s__Nonlabens ulvanivorans
GCF_039971625.1	11	11	11	11	11	0	11	11	11	11	11	11	N/A	11	TRUE	TRUE	TRUE	TRUE	TRUE	0.843522	0.894976	d__Bacteria;p__Pseudomonadota;c__Alphaproteobacteria;o__Rhizobiales;f__Kaistiaceae;g__Bauldia;s__Bauldia litoralis	f	93.72	1.58	99.22	1.68	232	5161413	d__Bacteria;p__Pseudomonadota;c__Alphaproteobacteria;o__Hyphomicrobiales;f__Kaistiaceae;g__Bauldia;s__Bauldia litoralis
GCF_039971675.1	11	11	none	11	11	1	11	11	11	11	11	11	N/A	11	TRUE	TRUE	TRUE	TRUE	TRUE	0.854406	0.909062	d__Bacteria;p__Pseudomonadota;c__Alphaproteobacteria;o__Rhodobacterales;f__Rhodobacteraceae;g__Sulfitobacter;s__Sulfitobacter sp002703405	f	98.72	2.97	99.98	1.81	40	3817309	d__Bacteria;p__Pseudomonadota;c__Alphaproteobacteria;o__Rhodobacterales;f__Roseobacteraceae;g__Sulfitobacter;s__
GCF_039971695.1	11	11	none	11	11	0	11	11	11	11	11	11	N/A	11	TRUE	TRUE	TRUE	TRUE	TRUE	0.873672	0.884662	d__Bacteria;p__Pseudomonadota;c__Alphaproteobacteria;o__Rhizobiales;f__Stappiaceae;g__Roseibium;s__Roseibium sp039982295	f	100	2.95	100	1.27	77	5011696	d__Bacteria;p__Pseudomonadota;c__Alphaproteobacteria;o__Hyphomicrobiales;f__Stappiaceae;g__Roseibium;s__
GCF_039971715.1	11	11	none	11	11	0	11	11	11	11	11	11	N/A	11	TRUE	TRUE	TRUE	TRUE	TRUE	0.898676	0.916668	d__Bacteria;p__Pseudomonadota;c__Alphaproteobacteria;o__Sphingomonadales;f__Sphingomonadaceae;g__Parasphingorhabdus;s__Parasphingorhabdus sp039977335	f	98.74	0.73	100	0.1	6	3534327	d__Bacteria;p__Pseudomonadota;c__Alphaproteobacteria;o__Sphingomonadales;f__Sphingomonadaceae;g__Parasphingorhabdus;s__
GCF_039971735.1	11	11	none	11	11	2	11	11	11	11	11	11	N/A	11	TRUE	TRUE	TRUE	TRUE	TRUE	0.873479	0.896724	d__Bacteria;p__Pseudomonadota;c__Alphaproteobacteria;o__Parvibaculales;f__Parvibaculaceae;g__Parvibaculum;s__Parvibaculum sp039973015	f	100	0.14	100	0.23	19	3720125	d__Bacteria;p__Pseudomonadota;c__Alphaproteobacteria;o__Hyphomicrobiales;f__Parvibaculaceae;g__Parvibaculum;s__
GCF_039971855.1	11	11	none	11	11	2	11	11	11	11	11	11	N/A	11	TRUE	TRUE	TRUE	TRUE	TRUE	0.87341	0.897168	d__Bacteria;p__Pseudomonadota;c__Alphaproteobacteria;o__Parvibaculales;f__Parvibaculaceae;g__Parvibaculum;s__Parvibaculum sp039973015	f	99.57	0.36	99.99	0.88	60	3660956	d__Bacteria;p__Pseudomonadota;c__Alphaproteobacteria;o__Hyphomicrobiales;f__Parvibaculaceae;g__Parvibaculum;s__
GCF_039971875.1	11	11	11	11	11	2	11	11	11	11	11	11	N/A	11	TRUE	TRUE	TRUE	TRUE	TRUE	0.887188	0.913723	d__Bacteria;p__Pseudomonadota;c__Gammaproteobacteria;o__Pseudomonadales;f__Oleiphilaceae;g__Marinobacter;s__Marinobacter alexandrii	f	99.89	0	99.79	0.04	20	4139400	d__Bacteria;p__Pseudomonadota;c__Gammaproteobacteria;o__Pseudomonadales;f__Marinobacteraceae;g__Marinobacter;s__Marinobacter alexandrii
GCF_039971895.1	11	11	none	11	11	1	11	11	11	11	11	11	N/A	11	TRUE	TRUE	TRUE	TRUE	TRUE	0.874874	0.885205	d__Bacteria;p__Pseudomonadota;c__Alphaproteobacteria;o__Rhizobiales;f__Stappiaceae;g__Roseibium;s__Roseibium sp039982295	f	100	0.63	99.99	0.12	74	4569999	d__Bacteria;p__Pseudomonadota;c__Alphaproteobacteria;o__Hyphomicrobiales;f__Stappiaceae;g__Roseibium;s__
GCF_039971915.1	11	11	11	11	11	1	11	11	11	11	11	11	N/A	11	TRUE	TRUE	TRUE	TRUE	TRUE	0.926517	0.926054	d__Bacteria;p__Bacteroidota;c__Bacteroidia;o__Flavobacteriales;f__Flavobacteriaceae;g__Nonlabens;s__Nonlabens ulvanivorans	f	98.54	0.46	99.99	0.02	52	3163523	d__Bacteria;p__Bacteroidota;c__Flavobacteriia;o__Flavobacteriales;f__Flavobacteriaceae;g__Nonlabens;s__Nonlabens ulvanivorans
GCF_039971935.1	11	11	none	11	11	0	11	11	11	11	11	11	N/A	11	TRUE	TRUE	TRUE	TRUE	TRUE	0.897174	0.915678	d__Bacteria;p__Pseudomonadota;c__Alphaproteobacteria;o__Sphingomonadales;f__Sphingomonadaceae;g__Parasphingorhabdus;s__Parasphingorhabdus sp039977335	f	98.74	0.73	100	0.1	5	3538184	d__Bacteria;p__Pseudomonadota;c__Alphaproteobacteria;o__Sphingomonadales;f__Sphingomonadaceae;g__Parasphingorhabdus;s__
GCF_039971995.1	11	11	none	11	11	2	11	11	11	11	11	11	N/A	11	TRUE	TRUE	TRUE	TRUE	TRUE	0.872509	0.897713	d__Bacteria;p__Pseudomonadota;c__Alphaproteobacteria;o__Parvibaculales;f__Parvibaculaceae;g__Parvibaculum;s__Parvibaculum sp039973015	f	100	0.14	100	2.06	22	3810329	d__Bacteria;p__Pseudomonadota;c__Alphaproteobacteria;o__Hyphomicrobiales;f__Parvibaculaceae;g__Parvibaculum;s__
GCF_039972115.1	11	11	none	11	11	0	11	11	11	11	11	11	N/A	11	TRUE	TRUE	TRUE	TRUE	TRUE	0.894148	0.911614	d__Bacteria;p__Pseudomonadota;c__Alphaproteobacteria;o__Sphingomonadales;f__Sphingomonadaceae;g__Parasphingorhabdus;s__Parasphingorhabdus sp039977335	f	98.74	13.77	100	9.66	8	3947240	d__Bacteria;p__Pseudomonadota;c__Alphaproteobacteria;o__Sphingomonadales;f__Sphingomonadaceae;g__Parasphingorhabdus;s__
GCF_039972155.1	11	11	none	11	11	2	11	11	11	11	11	11	N/A	11	TRUE	TRUE	TRUE	TRUE	TRUE	0.873156	0.897637	d__Bacteria;p__Pseudomonadota;c__Alphaproteobacteria;o__Parvibaculales;f__Parvibaculaceae;g__Parvibaculum;s__Parvibaculum sp039973015	f	100	0.14	100	0.23	19	3716412	d__Bacteria;p__Pseudomonadota;c__Alphaproteobacteria;o__Hyphomicrobiales;f__Parvibaculaceae;g__Parvibaculum;s__
GCF_039972175.1	11	11	11	11	11	2	11	11	11	11	11	11	N/A	11	TRUE	TRUE	TRUE	TRUE	TRUE	0.886142	0.913094	d__Bacteria;p__Pseudomonadota;c__Gammaproteobacteria;o__Pseudomonadales;f__Oleiphilaceae;g__Marinobacter;s__Marinobacter alexandrii	f	99.89	0	99.78	0.04	16	4146778	d__Bacteria;p__Pseudomonadota;c__Gammaproteobacteria;o__Pseudomonadales;f__Marinobacteraceae;g__Marinobacter;s__Marinobacter alexandrii
GCF_039972195.1	11	11	none	11	11	1	11	11	11	11	11	11	N/A	11	TRUE	TRUE	TRUE	TRUE	TRUE	0.903349	0.921951	d__Bacteria;p__Pseudomonadota;c__Alphaproteobacteria;o__Sphingomonadales;f__Sphingomonadaceae;g__Parasphingorhabdus;s__Parasphingorhabdus sp039968395	f	99.54	0.17	99.86	0.12	6	3424519	d__Bacteria;p__Pseudomonadota;c__Alphaproteobacteria;o__Sphingomonadales;f__Sphingomonadaceae;g__Parasphingorhabdus;s__
GCF_039972315.1	11	11	11	11	11	0	11	11	11	11	11	11	N/A	11	TRUE	TRUE	TRUE	TRUE	TRUE	0.844232	0.898508	d__Bacteria;p__Pseudomonadota;c__Alphaproteobacteria;o__Rhizobiales;f__Kaistiaceae;g__Bauldia;s__Bauldia litoralis	f	96.56	1.3	99.1	0.64	129	5108965	d__Bacteria;p__Pseudomonadota;c__Alphaproteobacteria;o__Hyphomicrobiales;f__Kaistiaceae;g__Bauldia;s__Bauldia litoralis
GCF_039972335.1	11	11	none	11	11	0	11	11	11	11	11	11	N/A	11	TRUE	TRUE	TRUE	TRUE	TRUE	0.897253	0.914898	d__Bacteria;p__Pseudomonadota;c__Alphaproteobacteria;o__Sphingomonadales;f__Sphingomonadaceae;g__Parasphingorhabdus;s__Parasphingorhabdus sp039977335	f	98.74	0.73	100	0.1	7	3547635	d__Bacteria;p__Pseudomonadota;c__Alphaproteobacteria;o__Sphingomonadales;f__Sphingomonadaceae;g__Parasphingorhabdus;s__
GCF_039972395.1	11	11	none	11	11	0	11	11	11	11	11	11	N/A	11	TRUE	TRUE	TRUE	TRUE	TRUE	0.875384	0.885243	d__Bacteria;p__Pseudomonadota;c__Alphaproteobacteria;o__Rhizobiales;f__Stappiaceae;g__Roseibium;s__Roseibium sp039982295	f	98.42	0.95	99.89	0.2	93	4583909	d__Bacteria;p__Pseudomonadota;c__Alphaproteobacteria;o__Hyphomicrobiales;f__Stappiaceae;g__Roseibium;s__
GCF_039972435.1	11	11	11	11	11	2	11	11	11	11	11	11	N/A	11	TRUE	TRUE	TRUE	TRUE	TRUE	0.885722	0.910907	d__Bacteria;p__Pseudomonadota;c__Gammaproteobacteria;o__Pseudomonadales;f__Oleiphilaceae;g__Marinobacter;s__Marinobacter alexandrii	f	99.89	0	99.77	0.04	17	4153438	d__Bacteria;p__Pseudomonadota;c__Gammaproteobacteria;o__Pseudomonadales;f__Marinobacteraceae;g__Marinobacter;s__Marinobacter alexandrii
GCF_039972535.1	11	11	none	11	11	0	11	11	11	11	11	11	N/A	11	TRUE	TRUE	TRUE	TRUE	TRUE	0.898228	0.916705	d__Bacteria;p__Pseudomonadota;c__Alphaproteobacteria;o__Sphingomonadales;f__Sphingomonadaceae;g__Parasphingorhabdus;s__Parasphingorhabdus sp039977335	f	98.74	0.73	100	0.09	6	3533255	d__Bacteria;p__Pseudomonadota;c__Alphaproteobacteria;o__Sphingomonadales;f__Sphingomonadaceae;g__Parasphingorhabdus;s__
GCF_039972555.1	11	11	none	11	11	2	11	11	11	11	11	11	N/A	11	TRUE	TRUE	TRUE	TRUE	TRUE	0.872042	0.897027	d__Bacteria;p__Pseudomonadota;c__Alphaproteobacteria;o__Parvibaculales;f__Parvibaculaceae;g__Parvibaculum;s__Parvibaculum sp039973015	f	100	1.88	100	1.19	23	3720801	d__Bacteria;p__Pseudomonadota;c__Alphaproteobacteria;o__Hyphomicrobiales;f__Parvibaculaceae;g__Parvibaculum;s__
GCF_039972635.1	11	11	none	11	11	0	11	11	11	11	11	11	N/A	11	TRUE	TRUE	TRUE	TRUE	TRUE	0.875176	0.886975	d__Bacteria;p__Pseudomonadota;c__Alphaproteobacteria;o__Rhizobiales;f__Stappiaceae;g__Roseibium;s__Roseibium sp039982295	f	100	2.76	100	5.92	110	5515083	d__Bacteria;p__Pseudomonadota;c__Alphaproteobacteria;o__Hyphomicrobiales;f__Stappiaceae;g__Roseibium;s__
GCF_039972655.1	11	11	11	11	11	2	11	11	11	11	11	11	N/A	11	TRUE	TRUE	TRUE	TRUE	TRUE	0.888234	0.915128	d__Bacteria;p__Pseudomonadota;c__Gammaproteobacteria;o__Pseudomonadales;f__Oleiphilaceae;g__Marinobacter;s__Marinobacter alexandrii	f	99.46	0	99.7	0.05	14	4128844	d__Bacteria;p__Pseudomonadota;c__Gammaproteobacteria;o__Pseudomonadales;f__Marinobacteraceae;g__Marinobacter;s__Marinobacter alexandrii
GCF_039972715.1	11	11	none	11	11	0	11	11	11	11	11	11	N/A	11	TRUE	TRUE	TRUE	TRUE	TRUE	0.897525	0.915987	d__Bacteria;p__Pseudomonadota;c__Alphaproteobacteria;o__Sphingomonadales;f__Sphingomonadaceae;g__Parasphingorhabdus;s__Parasphingorhabdus sp039977335	f	98.74	0.73	100	0.09	7	3536915	d__Bacteria;p__Pseudomonadota;c__Alphaproteobacteria;o__Sphingomonadales;f__Sphingomonadaceae;g__Parasphingorhabdus;s__
GCF_039972735.1	11	11	none	11	11	0	11	11	11	11	11	11	N/A	11	TRUE	TRUE	TRUE	TRUE	TRUE	0.881013	0.902244	d__Bacteria;p__Pseudomonadota;c__Alphaproteobacteria;o__Thalassobaculales;f__Thalassobaculaceae;g__Nisaea;s__Nisaea sp039990255	f	95.36	2.61	95.21	4.97	52	4811351	d__Bacteria;p__Pseudomonadota;c__Alphaproteobacteria;o__Rhodospirillales;f__Thalassobaculaceae;g__Nisaea;s__
GCF_039972795.1	11	11	11	11	11	0	11	11	11	11	11	11	N/A	11	TRUE	TRUE	TRUE	TRUE	TRUE	0.927898	0.927411	d__Bacteria;p__Bacteroidota;c__Bacteroidia;o__Flavobacteriales;f__Flavobacteriaceae;g__Nonlabens;s__Nonlabens ulvanivorans	f	98.54	0.08	99.99	0.02	14	3157895	d__Bacteria;p__Bacteroidota;c__Flavobacteriia;o__Flavobacteriales;f__Flavobacteriaceae;g__Nonlabens;s__Nonlabens ulvanivorans
GCF_039972835.1	11	11	none	11	11	2	11	11	11	11	11	11	N/A	11	TRUE	TRUE	TRUE	TRUE	TRUE	0.872162	0.89719	d__Bacteria;p__Pseudomonadota;c__Alphaproteobacteria;o__Parvibaculales;f__Parvibaculaceae;g__Parvibaculum;s__Parvibaculum sp039973015	f	100	3.62	100	3.04	19	3840480	d__Bacteria;p__Pseudomonadota;c__Alphaproteobacteria;o__Hyphomicrobiales;f__Parvibaculaceae;g__Parvibaculum;s__
GCF_039972855.1	11	11	none	11	11	0	11	11	11	11	11	11	N/A	11	TRUE	TRUE	TRUE	TRUE	TRUE	0.892363	0.916451	d__Bacteria;p__Pseudomonadota;c__Alphaproteobacteria;o__Rhodobacterales;f__Rhodobacteraceae;g__Ascidiaceihabitans;s__Ascidiaceihabitans sp039975415	f	96.86	0.27	99.81	0.42	27	4021834	d__Bacteria;p__Pseudomonadota;c__Alphaproteobacteria;o__Rhodobacterales;f__Paracoccaceae;g__Ascidiaceihabitans;s__
GCF_039972915.1	11	11	none	11	11	1	11	11	11	11	11	11	N/A	11	TRUE	TRUE	TRUE	TRUE	TRUE	0.854967	0.906253	d__Bacteria;p__Pseudomonadota;c__Alphaproteobacteria;o__Rhodobacterales;f__Rhodobacteraceae;g__Sulfitobacter;s__Sulfitobacter sp002703405	f	99.68	3.57	100	0.92	57	4052482	d__Bacteria;p__Pseudomonadota;c__Alphaproteobacteria;o__Rhodobacterales;f__Roseobacteraceae;g__Sulfitobacter;s__
GCF_039972955.1	11	11	11	11	11	2	11	11	11	11	11	11	N/A	11	TRUE	TRUE	TRUE	TRUE	TRUE	0.889057	0.915744	d__Bacteria;p__Pseudomonadota;c__Gammaproteobacteria;o__Pseudomonadales;f__Oleiphilaceae;g__Marinobacter;s__Marinobacter alexandrii	f	99.46	1.19	99.42	2.07	12	4070599	d__Bacteria;p__Pseudomonadota;c__Gammaproteobacteria;o__Pseudomonadales;f__Marinobacteraceae;g__Marinobacter;s__Marinobacter alexandrii
GCF_039972995.1	11	11	11	11	11	0	11	11	11	11	11	11	N/A	11	TRUE	TRUE	TRUE	TRUE	TRUE	0.92781	0.926712	d__Bacteria;p__Bacteroidota;c__Bacteroidia;o__Flavobacteriales;f__Flavobacteriaceae;g__Nonlabens;s__Nonlabens ulvanivorans	f	97.21	0.48	99.93	1.75	204	3108772	d__Bacteria;p__Bacteroidota;c__Flavobacteriia;o__Flavobacteriales;f__Flavobacteriaceae;g__Nonlabens;s__Nonlabens ulvanivorans
GCF_039973015.1	11	11	none	11	11	2	11	11	11	11	11	11	N/A	11	TRUE	TRUE	TRUE	TRUE	TRUE	0.872716	0.897918	d__Bacteria;p__Pseudomonadota;c__Alphaproteobacteria;o__Parvibaculales;f__Parvibaculaceae;g__Parvibaculum;s__Parvibaculum sp039973015	t	100	0.14	99.99	0.25	13	3587156	d__Bacteria;p__Pseudomonadota;c__Alphaproteobacteria;o__Hyphomicrobiales;f__Parvibaculaceae;g__Parvibaculum;s__
GCF_039973035.1	11	11	none	11	11	5	11	11	11	11	11	11	N/A	11	TRUE	TRUE	TRUE	TRUE	TRUE	0.874828	0.901101	d__Bacteria;p__Pseudomonadota;c__Alphaproteobacteria;o__Rhodobacterales;f__Rhodobacteraceae;g__Sedimentitalea;s__Sedimentitalea sp039941015	f	98.78	1.25	100	1.73	107	6025313	d__Bacteria;p__Pseudomonadota;c__Alphaproteobacteria;o__Rhodobacterales;f__Paracoccaceae;g__Sedimentitalea;s__
GCF_039973075.1	11	11	none	11	11	0	11	11	11	11	11	11	N/A	11	TRUE	TRUE	TRUE	TRUE	TRUE	0.873827	0.905312	d__Bacteria;p__Pseudomonadota;c__Alphaproteobacteria;o__Caulobacterales;f__Maricaulaceae;g__Maricaulis;s__Maricaulis sp039978735	f	93.97	1.96	95.25	3.13	242	3442406	d__Bacteria;p__Pseudomonadota;c__Alphaproteobacteria;o__Maricaulales;f__Maricaulaceae;g__Maricaulis;s__
GCF_039973115.1	11	11	none	11	11	0	11	11	11	11	11	11	N/A	11	TRUE	TRUE	TRUE	TRUE	TRUE	0.898281	0.91678	d__Bacteria;p__Pseudomonadota;c__Alphaproteobacteria;o__Sphingomonadales;f__Sphingomonadaceae;g__Parasphingorhabdus;s__Parasphingorhabdus sp039977335	f	98.74	0.73	100	0.1	6	3533912	d__Bacteria;p__Pseudomonadota;c__Alphaproteobacteria;o__Sphingomonadales;f__Sphingomonadaceae;g__Parasphingorhabdus;s__
GCF_039973135.1	11	11	none	11	11	0	11	11	11	11	11	11	N/A	11	TRUE	TRUE	TRUE	TRUE	TRUE	0.891727	0.915281	d__Bacteria;p__Pseudomonadota;c__Alphaproteobacteria;o__Rhodobacterales;f__Rhodobacteraceae;g__Ascidiaceihabitans;s__Ascidiaceihabitans sp039975415	f	99.25	0.91	100	1.03	20	4146666	d__Bacteria;p__Pseudomonadota;c__Alphaproteobacteria;o__Rhodobacterales;f__Paracoccaceae;g__Ascidiaceihabitans;s__
GCF_039973195.1	11	11	none	11	11	1	11	11	11	11	11	11	N/A	11	TRUE	TRUE	TRUE	TRUE	TRUE	0.880964	0.900977	d__Bacteria;p__Pseudomonadota;c__Alphaproteobacteria;o__Thalassobaculales;f__Thalassobaculaceae;g__Nisaea;s__Nisaea sp039990255	f	99.35	4.95	99.54	5.15	85	5143287	d__Bacteria;p__Pseudomonadota;c__Alphaproteobacteria;o__Rhodospirillales;f__Thalassobaculaceae;g__Nisaea;s__
GCF_039973215.1	11	11	11	11	11	2	11	11	11	11	11	11	N/A	11	TRUE	TRUE	TRUE	TRUE	TRUE	0.886918	0.913976	d__Bacteria;p__Pseudomonadota;c__Gammaproteobacteria;o__Pseudomonadales;f__Oleiphilaceae;g__Marinobacter;s__Marinobacter alexandrii	f	99.89	0	99.8	0.04	21	4138975	d__Bacteria;p__Pseudomonadota;c__Gammaproteobacteria;o__Pseudomonadales;f__Marinobacteraceae;g__Marinobacter;s__Marinobacter alexandrii
GCF_039973235.1	11	11	11	11	11	0	11	11	11	11	11	11	N/A	11	TRUE	TRUE	TRUE	TRUE	TRUE	0.927842	0.927211	d__Bacteria;p__Bacteroidota;c__Bacteroidia;o__Flavobacteriales;f__Flavobacteriaceae;g__Nonlabens;s__Nonlabens ulvanivorans	f	97.91	0.65	97.3	1.74	159	3142198	d__Bacteria;p__Bacteroidota;c__Flavobacteriia;o__Flavobacteriales;f__Flavobacteriaceae;g__Nonlabens;s__Nonlabens ulvanivorans
GCF_039973275.1	11	11	none	11	11	0	11	11	11	11	11	11	N/A	11	TRUE	TRUE	TRUE	TRUE	TRUE	0.897236	0.915611	d__Bacteria;p__Pseudomonadota;c__Alphaproteobacteria;o__Sphingomonadales;f__Sphingomonadaceae;g__Parasphingorhabdus;s__Parasphingorhabdus sp039977335	f	98.74	0.73	100	0.09	5	3538067	d__Bacteria;p__Pseudomonadota;c__Alphaproteobacteria;o__Sphingomonadales;f__Sphingomonadaceae;g__Parasphingorhabdus;s__
GCF_039973375.1	11	11	11	11	11	0	11	11	11	11	11	11	N/A	11	TRUE	TRUE	TRUE	TRUE	TRUE	0.927663	0.927451	d__Bacteria;p__Bacteroidota;c__Bacteroidia;o__Flavobacteriales;f__Flavobacteriaceae;g__Nonlabens;s__Nonlabens ulvanivorans	f	98.54	0.08	99.99	0.02	16	3160316	d__Bacteria;p__Bacteroidota;c__Flavobacteriia;o__Flavobacteriales;f__Flavobacteriaceae;g__Nonlabens;s__Nonlabens ulvanivorans
GCF_039973455.1	11	11	none	11	11	0	11	11	11	11	11	11	N/A	11	TRUE	TRUE	TRUE	TRUE	TRUE	0.887432	0.909769	d__Bacteria;p__Pseudomonadota;c__Gammaproteobacteria;o__Pseudomonadales;f__Oleiphilaceae;g__Marinobacter;s__Marinobacter sp913057975	f	100	0.07	100	0.03	65	4504710	d__Bacteria;p__Pseudomonadota;c__Gammaproteobacteria;o__Pseudomonadales;f__Marinobacteraceae;g__Marinobacter;s__
GCF_039973475.1	11	11	11	11	11	1	11	11	11	11	11	11	N/A	11	TRUE	TRUE	TRUE	TRUE	TRUE	0.858043	0.911613	d__Bacteria;p__Pseudomonadota;c__Alphaproteobacteria;o__Sphingomonadales;f__Sphingomonadaceae;g__Qipengyuania;s__Qipengyuania citrea	f	99.82	1.64	100	1.13	65	3213773	d__Bacteria;p__Pseudomonadota;c__Alphaproteobacteria;o__Sphingomonadales;f__Erythrobacteraceae;g__Qipengyuania;s__Qipengyuania citrea
GCF_039973495.1	11	11	none	11	11	1	11	11	11	11	11	11	N/A	11	TRUE	TRUE	TRUE	TRUE	TRUE	0.902636	0.920861	d__Bacteria;p__Pseudomonadota;c__Alphaproteobacteria;o__Sphingomonadales;f__Sphingomonadaceae;g__Parasphingorhabdus;s__Parasphingorhabdus sp039968395	f	99.54	0.17	99.87	0.12	8	3430474	d__Bacteria;p__Pseudomonadota;c__Alphaproteobacteria;o__Sphingomonadales;f__Sphingomonadaceae;g__Parasphingorhabdus;s__
GCF_039973555.1	11	11	none	11	11	2	11	11	11	11	11	11	N/A	11	TRUE	TRUE	TRUE	TRUE	TRUE	0.890318	0.909616	d__Bacteria;p__Pseudomonadota;c__Gammaproteobacteria;o__Pseudomonadales;f__Oleiphilaceae;g__Marinobacter;s__Marinobacter sp039977835	f	97.25	2.1	99.98	0.27	263	4795287	d__Bacteria;p__Pseudomonadota;c__Gammaproteobacteria;o__Pseudomonadales;f__Marinobacteraceae;g__Marinobacter;s__
GCF_039973595.1	11	11	11	11	11	0	11	11	11	11	11	11	N/A	11	TRUE	TRUE	TRUE	TRUE	TRUE	0.86183	0.912528	d__Bacteria;p__Pseudomonadota;c__Alphaproteobacteria;o__Rhodobacterales;f__Rhodobacteraceae;g__Sulfitobacter;s__Sulfitobacter pontiacus	f	95.13	0.32	96.58	0.03	17	3545601	d__Bacteria;p__Pseudomonadota;c__Alphaproteobacteria;o__Rhodobacterales;f__Roseobacteraceae;g__Sulfitobacter;s__Sulfitobacter pontiacus
GCF_039973635.1	11	11	none	11	11	0	11	11	11	11	11	11	N/A	11	TRUE	TRUE	TRUE	TRUE	TRUE	0.897056	0.924913	d__Bacteria;p__Pseudomonadota;c__Alphaproteobacteria;o__Rhodobacterales;f__Rhodobacteraceae;g__Yoonia;s__Yoonia sp025141675	f	95.44	0.1	91.69	0.01	14	3576330	d__Bacteria;p__Pseudomonadota;c__Alphaproteobacteria;o__Rhodobacterales;f__Paracoccaceae;g__Yoonia;s__
GCF_039973655.1	11	11	11	11	11	0	11	11	11	11	11	11	N/A	11	TRUE	TRUE	TRUE	TRUE	TRUE	0.927915	0.927523	d__Bacteria;p__Bacteroidota;c__Bacteroidia;o__Flavobacteriales;f__Flavobacteriaceae;g__Nonlabens;s__Nonlabens ulvanivorans	f	98.54	0.08	99.99	0.02	13	3155477	d__Bacteria;p__Bacteroidota;c__Flavobacteriia;o__Flavobacteriales;f__Flavobacteriaceae;g__Nonlabens;s__Nonlabens ulvanivorans
GCF_039973715.1	11	11	11	11	11	0	11	11	11	11	11	11	N/A	11	TRUE	TRUE	TRUE	TRUE	TRUE	0.919192	0.919084	d__Bacteria;p__Bacteroidota;c__Bacteroidia;o__Flavobacteriales;f__Flavobacteriaceae;g__Maribacter;s__Maribacter dokdonensis	f	98.77	1.6	99.88	0.7	240	4564052	d__Bacteria;p__Bacteroidota;c__Flavobacteriia;o__Flavobacteriales;f__Flavobacteriaceae;g__Maribacter;s__Maribacter dokdonensis
GCF_039973735.1	11	11	11	11	11	0	11	11	11	11	11	11	N/A	11	TRUE	TRUE	TRUE	TRUE	TRUE	0.927745	0.927237	d__Bacteria;p__Bacteroidota;c__Bacteroidia;o__Flavobacteriales;f__Flavobacteriaceae;g__Nonlabens;s__Nonlabens ulvanivorans	f	98.54	0.08	99.99	0.02	13	3155606	d__Bacteria;p__Bacteroidota;c__Flavobacteriia;o__Flavobacteriales;f__Flavobacteriaceae;g__Nonlabens;s__Nonlabens ulvanivorans
GCF_039973785.1	11	11	none	11	11	0	11	11	11	11	11	11	N/A	11	TRUE	TRUE	TRUE	TRUE	TRUE	0.888409	0.911151	d__Bacteria;p__Pseudomonadota;c__Alphaproteobacteria;o__Rhodobacterales;f__Rhodobacteraceae;g__Litoreibacter;s__Litoreibacter sp039974535	f	93.1	6.58	99.63	1.96	26	3468135	d__Bacteria;p__Pseudomonadota;c__Alphaproteobacteria;o__Rhodobacterales;f__Roseobacteraceae;g__Litoreibacter;s__
GCF_039974035.1	11	11	none	11	11	0	11	11	11	11	11	11	N/A	11	TRUE	TRUE	TRUE	TRUE	TRUE	0.899238	0.921972	d__Bacteria;p__Pseudomonadota;c__Alphaproteobacteria;o__Sphingomonadales;f__Sphingomonadaceae;g__Parasphingorhabdus;s__Parasphingorhabdus sp039982415	f	99.25	0.63	99.95	0.11	15	3431039	d__Bacteria;p__Pseudomonadota;c__Alphaproteobacteria;o__Sphingomonadales;f__Sphingomonadaceae;g__Parasphingorhabdus;s__
GCF_039974075.1	11	11	none	11	11	0	11	11	11	11	11	11	N/A	11	TRUE	TRUE	TRUE	TRUE	TRUE	0.898258	0.916737	d__Bacteria;p__Pseudomonadota;c__Alphaproteobacteria;o__Sphingomonadales;f__Sphingomonadaceae;g__Parasphingorhabdus;s__Parasphingorhabdus sp039977335	f	98.74	0.85	100	0.1	12	3529101	d__Bacteria;p__Pseudomonadota;c__Alphaproteobacteria;o__Sphingomonadales;f__Sphingomonadaceae;g__Parasphingorhabdus;s__
GCF_039974095.1	11	11	11	11	11	2	11	11	11	11	11	11	N/A	11	TRUE	TRUE	TRUE	TRUE	TRUE	0.888369	0.914972	d__Bacteria;p__Pseudomonadota;c__Gammaproteobacteria;o__Pseudomonadales;f__Oleiphilaceae;g__Marinobacter;s__Marinobacter alexandrii	f	99.89	0	99.78	0.04	14	4132669	d__Bacteria;p__Pseudomonadota;c__Gammaproteobacteria;o__Pseudomonadales;f__Marinobacteraceae;g__Marinobacter;s__Marinobacter alexandrii
GCF_039974115.1	11	11	none	11	11	2	11	11	11	11	11	11	N/A	11	TRUE	TRUE	TRUE	TRUE	TRUE	0.874367	0.896372	d__Bacteria;p__Pseudomonadota;c__Alphaproteobacteria;o__Parvibaculales;f__Parvibaculaceae;g__Parvibaculum;s__Parvibaculum sp039973015	f	100	0.14	100	0.2	20	3715109	d__Bacteria;p__Pseudomonadota;c__Alphaproteobacteria;o__Hyphomicrobiales;f__Parvibaculaceae;g__Parvibaculum;s__
GCF_039974175.1	11	11	none	11	11	2	11	11	11	11	11	11	N/A	11	TRUE	TRUE	TRUE	TRUE	TRUE	0.916035	0.913968	d__Bacteria;p__Bacteroidota;c__Bacteroidia;o__Flavobacteriales;f__Flavobacteriaceae;g__Maribacter_C;s__Maribacter_C sp039974175	t	99.67	0.25	100	0.04	13	4581310	d__Bacteria;p__Bacteroidota;c__Flavobacteriia;o__Flavobacteriales;f__Flavobacteriaceae;g__Maribacter;s__
GCF_039974185.1	11	11	none	11	11	0	11	11	11	11	11	11	N/A	11	TRUE	TRUE	TRUE	TRUE	TRUE	0.875875	0.885123	d__Bacteria;p__Pseudomonadota;c__Alphaproteobacteria;o__Rhizobiales;f__Stappiaceae;g__Roseibium;s__Roseibium sp039982295	f	98.26	0.63	99.84	0.24	190	4564657	d__Bacteria;p__Pseudomonadota;c__Alphaproteobacteria;o__Hyphomicrobiales;f__Stappiaceae;g__Roseibium;s__
GCF_039974305.1	11	11	11	11	11	0	11	11	11	11	11	11	N/A	11	TRUE	TRUE	TRUE	TRUE	TRUE	0.927308	0.926726	d__Bacteria;p__Bacteroidota;c__Bacteroidia;o__Flavobacteriales;f__Flavobacteriaceae;g__Nonlabens;s__Nonlabens ulvanivorans	f	98.54	0.08	99.99	0.02	18	3163220	d__Bacteria;p__Bacteroidota;c__Flavobacteriia;o__Flavobacteriales;f__Flavobacteriaceae;g__Nonlabens;s__Nonlabens ulvanivorans
GCF_039974395.1	11	11	11	11	11	0	11	11	11	11	11	11	N/A	11	TRUE	TRUE	TRUE	TRUE	TRUE	0.918761	0.918359	d__Bacteria;p__Bacteroidota;c__Bacteroidia;o__Flavobacteriales;f__Flavobacteriaceae;g__Maribacter;s__Maribacter dokdonensis	f	99.67	1.1	100	1.53	19	4469813	d__Bacteria;p__Bacteroidota;c__Flavobacteriia;o__Flavobacteriales;f__Flavobacteriaceae;g__Maribacter;s__Maribacter dokdonensis
GCF_039974445.1	11	11	none	11	11	1	11	11	11	11	11	11	N/A	11	TRUE	TRUE	TRUE	TRUE	TRUE	0.926727	0.925307	d__Bacteria;p__Bacteroidota;c__Bacteroidia;o__Cytophagales;f__Cyclobacteriaceae;g__Reichenbachiella;s__Reichenbachiella sp033344935	f	94.72	1.31	94.6	2.12	444	4817550	d__Bacteria;p__Bacteroidota;c__Cytophagia;o__Cytophagales;f__Reichenbachiellaceae;g__Reichenbachiella;s__
GCF_039974475.1	11	11	none	11	11	5	11	11	11	11	11	11	N/A	11	TRUE	TRUE	TRUE	TRUE	TRUE	0.869979	0.892215	d__Bacteria;p__Pseudomonadota;c__Alphaproteobacteria;o__Rhodobacterales;f__Rhodobacteraceae;g__Sedimentitalea;s__Sedimentitalea sp039941015	f	99.89	1.01	100	2.67	216	6020632	d__Bacteria;p__Pseudomonadota;c__Alphaproteobacteria;o__Rhodobacterales;f__Paracoccaceae;g__Sedimentitalea;s__
GCF_039974515.1	11	11	none	11	11	0	11	11	11	11	11	11	N/A	11	TRUE	TRUE	TRUE	TRUE	TRUE	0.897754	0.916432	d__Bacteria;p__Pseudomonadota;c__Alphaproteobacteria;o__Sphingomonadales;f__Sphingomonadaceae;g__Parasphingorhabdus;s__Parasphingorhabdus sp039977335	f	98.74	1.41	100	0.08	7	3538886	d__Bacteria;p__Pseudomonadota;c__Alphaproteobacteria;o__Sphingomonadales;f__Sphingomonadaceae;g__Parasphingorhabdus;s__
GCF_039974535.1	11	11	none	11	11	0	11	11	11	11	11	11	N/A	11	TRUE	TRUE	TRUE	TRUE	TRUE	0.888932	0.912544	d__Bacteria;p__Pseudomonadota;c__Alphaproteobacteria;o__Rhodobacterales;f__Rhodobacteraceae;g__Litoreibacter;s__Litoreibacter sp039974535	t	98.73	0	98.47	1.4	18	3439589	d__Bacteria;p__Pseudomonadota;c__Alphaproteobacteria;o__Rhodobacterales;f__Roseobacteraceae;g__Litoreibacter;s__
GCF_039974605.1	11	11	11	11	11	0	11	11	11	11	11	11	N/A	11	TRUE	TRUE	TRUE	TRUE	TRUE	0.927971	0.927436	d__Bacteria;p__Bacteroidota;c__Bacteroidia;o__Flavobacteriales;f__Flavobacteriaceae;g__Nonlabens;s__Nonlabens ulvanivorans	f	98.54	0.08	99.99	0.02	15	3159105	d__Bacteria;p__Bacteroidota;c__Flavobacteriia;o__Flavobacteriales;f__Flavobacteriaceae;g__Nonlabens;s__Nonlabens ulvanivorans
GCF_039974635.1	11	11	none	11	11	1	11	11	11	11	11	11	N/A	11	TRUE	TRUE	TRUE	TRUE	TRUE	0.903431	0.921828	d__Bacteria;p__Pseudomonadota;c__Alphaproteobacteria;o__Sphingomonadales;f__Sphingomonadaceae;g__Parasphingorhabdus;s__Parasphingorhabdus sp039968395	f	99.2	0.17	99.9	0.1	12	3426183	d__Bacteria;p__Pseudomonadota;c__Alphaproteobacteria;o__Sphingomonadales;f__Sphingomonadaceae;g__Parasphingorhabdus;s__
GCF_039974675.1	11	11	none	11	11	0	11	11	11	11	11	11	N/A	11	TRUE	TRUE	TRUE	TRUE	TRUE	0.897708	0.915887	d__Bacteria;p__Pseudomonadota;c__Alphaproteobacteria;o__Sphingomonadales;f__Sphingomonadaceae;g__Parasphingorhabdus;s__Parasphingorhabdus sp039977335	f	98.74	0.73	100	0.1	7	3537169	d__Bacteria;p__Pseudomonadota;c__Alphaproteobacteria;o__Sphingomonadales;f__Sphingomonadaceae;g__Parasphingorhabdus;s__
GCF_039974725.1	11	11	11	11	11	2	11	11	11	11	11	11	N/A	11	TRUE	TRUE	TRUE	TRUE	TRUE	0.888295	0.915055	d__Bacteria;p__Pseudomonadota;c__Gammaproteobacteria;o__Pseudomonadales;f__Oleiphilaceae;g__Marinobacter;s__Marinobacter alexandrii	f	99.46	0	99.73	0.11	53	4192397	d__Bacteria;p__Pseudomonadota;c__Gammaproteobacteria;o__Pseudomonadales;f__Marinobacteraceae;g__Marinobacter;s__Marinobacter alexandrii
GCF_039974835.1	11	11	none	11	11	0	11	11	11	11	11	11	N/A	11	TRUE	TRUE	TRUE	TRUE	TRUE	0.874368	0.885386	d__Bacteria;p__Pseudomonadota;c__Alphaproteobacteria;o__Rhizobiales;f__Stappiaceae;g__Roseibium;s__Roseibium sp039982295	f	100	0.63	100	0.08	68	4526297	d__Bacteria;p__Pseudomonadota;c__Alphaproteobacteria;o__Hyphomicrobiales;f__Stappiaceae;g__Roseibium;s__
GCF_039974855.1	11	11	none	11	11	0	11	11	11	11	11	11	N/A	11	TRUE	TRUE	TRUE	TRUE	TRUE	0.897834	0.915482	d__Bacteria;p__Pseudomonadota;c__Alphaproteobacteria;o__Sphingomonadales;f__Sphingomonadaceae;g__Parasphingorhabdus;s__Parasphingorhabdus sp039977335	f	98.4	0.73	100	0.09	6	3537530	d__Bacteria;p__Pseudomonadota;c__Alphaproteobacteria;o__Sphingomonadales;f__Sphingomonadaceae;g__Parasphingorhabdus;s__
GCF_039974875.1	11	11	11	11	11	0	11	11	11	11	11	11	N/A	11	TRUE	TRUE	TRUE	TRUE	TRUE	0.9279	0.92733	d__Bacteria;p__Bacteroidota;c__Bacteroidia;o__Flavobacteriales;f__Flavobacteriaceae;g__Nonlabens;s__Nonlabens ulvanivorans	f	98.54	0.08	99.99	0.02	14	3155665	d__Bacteria;p__Bacteroidota;c__Flavobacteriia;o__Flavobacteriales;f__Flavobacteriaceae;g__Nonlabens;s__Nonlabens ulvanivorans
GCF_039974955.1	11	11	none	11	11	0	11	11	11	11	11	11	N/A	11	TRUE	TRUE	TRUE	TRUE	TRUE	0.891681	0.916372	d__Bacteria;p__Pseudomonadota;c__Alphaproteobacteria;o__Rhodobacterales;f__Rhodobacteraceae;g__Ascidiaceihabitans;s__Ascidiaceihabitans sp039975415	f	98.94	0.68	99.99	0.57	27	4054586	d__Bacteria;p__Pseudomonadota;c__Alphaproteobacteria;o__Rhodobacterales;f__Paracoccaceae;g__Ascidiaceihabitans;s__
GCF_039974995.1	11	11	none	11	11	1	11	11	11	11	11	11	N/A	11	TRUE	TRUE	TRUE	TRUE	TRUE	0.880083	0.887841	d__Bacteria;p__Pseudomonadota;c__Alphaproteobacteria;o__Rhizobiales;f__Stappiaceae;g__Roseibium;s__Roseibium sp038900065	f	99.58	0.53	100	0.24	27	5715102	d__Bacteria;p__Pseudomonadota;c__Alphaproteobacteria;o__Hyphomicrobiales;f__Stappiaceae;g__Roseibium;s__
GCF_039975035.1	11	11	none	11	11	0	11	11	11	11	11	11	N/A	11	TRUE	TRUE	TRUE	TRUE	TRUE	0.868603	0.888405	d__Bacteria;p__Pseudomonadota;c__Alphaproteobacteria;o__Rhizobiales;f__Rhizobiaceae;g__Hoeflea;s__Hoeflea sp039975035	t	98.48	1.05	95.96	0.04	267	4913533	d__Bacteria;p__Pseudomonadota;c__Alphaproteobacteria;o__Hyphomicrobiales;f__Rhizobiaceae;g__Hoeflea;s__
GCF_039975075.1	11	11	11	11	11	0	11	11	11	11	11	11	N/A	11	TRUE	TRUE	TRUE	TRUE	TRUE	0.925692	0.925403	d__Bacteria;p__Bacteroidota;c__Bacteroidia;o__Flavobacteriales;f__Flavobacteriaceae;g__Nonlabens;s__Nonlabens ulvanivorans	f	98.54	0.1	99.99	0.02	20	3203607	d__Bacteria;p__Bacteroidota;c__Flavobacteriia;o__Flavobacteriales;f__Flavobacteriaceae;g__Nonlabens;s__Nonlabens ulvanivorans
GCF_039975235.1	11	11	none	11	11	0	11	11	11	11	11	11	N/A	11	TRUE	TRUE	TRUE	TRUE	TRUE	0.898255	0.916587	d__Bacteria;p__Pseudomonadota;c__Alphaproteobacteria;o__Sphingomonadales;f__Sphingomonadaceae;g__Parasphingorhabdus;s__Parasphingorhabdus sp039977335	f	98.74	1.07	100	0.11	14	3559152	d__Bacteria;p__Pseudomonadota;c__Alphaproteobacteria;o__Sphingomonadales;f__Sphingomonadaceae;g__Parasphingorhabdus;s__
GCF_039975275.1	11	11	11	11	11	0	11	11	11	11	11	11	N/A	11	TRUE	TRUE	TRUE	TRUE	TRUE	0.927922	0.92739	d__Bacteria;p__Bacteroidota;c__Bacteroidia;o__Flavobacteriales;f__Flavobacteriaceae;g__Nonlabens;s__Nonlabens ulvanivorans	f	98.54	0.08	99.99	0.02	14	3157440	d__Bacteria;p__Bacteroidota;c__Flavobacteriia;o__Flavobacteriales;f__Flavobacteriaceae;g__Nonlabens;s__Nonlabens ulvanivorans
GCF_039975295.1	11	11	none	11	11	0	11	11	11	11	11	11	N/A	11	TRUE	TRUE	TRUE	TRUE	TRUE	0.886015	0.908738	d__Bacteria;p__Pseudomonadota;c__Alphaproteobacteria;o__Rhodobacterales;f__Rhodobacteraceae;g__Litoreibacter;s__Litoreibacter sp039974535	f	99.03	0	99.84	1.37	26	3569528	d__Bacteria;p__Pseudomonadota;c__Alphaproteobacteria;o__Rhodobacterales;f__Roseobacteraceae;g__Litoreibacter;s__
GCF_039975315.1	11	11	none	11	11	1	11	11	11	11	11	11	N/A	11	TRUE	TRUE	TRUE	TRUE	TRUE	0.904558	0.917745	d__Bacteria;p__Pseudomonadota;c__Gammaproteobacteria;o__Pseudomonadales;f__Oleiphilaceae;g__Marinobacter;s__Marinobacter sp030718085	f	100	6.48	93.06	1.78	541	3358319	d__Bacteria;p__Pseudomonadota;c__Gammaproteobacteria;o__Pseudomonadales;f__Marinobacteraceae;g__Marinobacter;s__
GCF_039975355.1	11	11	none	11	11	2	11	11	11	11	11	11	N/A	11	TRUE	TRUE	TRUE	TRUE	TRUE	0.873324	0.897811	d__Bacteria;p__Pseudomonadota;c__Alphaproteobacteria;o__Parvibaculales;f__Parvibaculaceae;g__Parvibaculum;s__Parvibaculum sp039973015	f	100	0.14	99.99	0.23	19	3681822	d__Bacteria;p__Pseudomonadota;c__Alphaproteobacteria;o__Hyphomicrobiales;f__Parvibaculaceae;g__Parvibaculum;s__
GCF_039975395.1	11	11	none	11	11	0	11	11	11	11	11	11	N/A	11	TRUE	TRUE	TRUE	TRUE	TRUE	0.897504	0.915631	d__Bacteria;p__Pseudomonadota;c__Alphaproteobacteria;o__Sphingomonadales;f__Sphingomonadaceae;g__Parasphingorhabdus;s__Parasphingorhabdus sp039977335	f	98.74	0.73	100	0.1	6	3537815	d__Bacteria;p__Pseudomonadota;c__Alphaproteobacteria;o__Sphingomonadales;f__Sphingomonadaceae;g__Parasphingorhabdus;s__
GCF_039975415.1	11	11	none	11	11	0	11	11	11	11	11	11	N/A	11	TRUE	TRUE	TRUE	TRUE	TRUE	0.890886	0.916037	d__Bacteria;p__Pseudomonadota;c__Alphaproteobacteria;o__Rhodobacterales;f__Rhodobacteraceae;g__Ascidiaceihabitans;s__Ascidiaceihabitans sp039975415	t	99.25	0.27	99.99	0.36	17	4078614	d__Bacteria;p__Pseudomonadota;c__Alphaproteobacteria;o__Rhodobacterales;f__Paracoccaceae;g__Ascidiaceihabitans;s__
GCF_039975455.1	11	11	none	11	11	0	11	11	11	11	11	11	N/A	11	TRUE	TRUE	TRUE	TRUE	TRUE	0.875151	0.885424	d__Bacteria;p__Pseudomonadota;c__Alphaproteobacteria;o__Rhizobiales;f__Stappiaceae;g__Roseibium;s__Roseibium sp039982295	f	99.05	1.69	99.47	0.87	88	4669920	d__Bacteria;p__Pseudomonadota;c__Alphaproteobacteria;o__Hyphomicrobiales;f__Stappiaceae;g__Roseibium;s__
GCF_039975475.1	11	11	none	11	11	0	11	11	11	11	11	11	N/A	11	TRUE	TRUE	TRUE	TRUE	TRUE	0.856921	0.897543	d__Bacteria;p__Pseudomonadota;c__Alphaproteobacteria;o__Rhodobacterales;f__Rhodobacteraceae;g__Sulfitobacter;s__Sulfitobacter sp001634775	f	99.68	0.53	100	1.13	59	4409525	d__Bacteria;p__Pseudomonadota;c__Alphaproteobacteria;o__Rhodobacterales;f__Roseobacteraceae;g__Sulfitobacter;s__
GCF_039975535.1	11	11	11	11	11	0	11	11	11	11	11	11	N/A	11	TRUE	TRUE	TRUE	TRUE	TRUE	0.927303	0.926854	d__Bacteria;p__Bacteroidota;c__Bacteroidia;o__Flavobacteriales;f__Flavobacteriaceae;g__Nonlabens;s__Nonlabens ulvanivorans	f	98.54	0.46	99.99	0.02	32	3211762	d__Bacteria;p__Bacteroidota;c__Flavobacteriia;o__Flavobacteriales;f__Flavobacteriaceae;g__Nonlabens;s__Nonlabens ulvanivorans
GCF_039975655.1	11	11	11	11	11	0	11	11	11	11	11	11	N/A	11	TRUE	TRUE	TRUE	TRUE	TRUE	0.862141	0.911749	d__Bacteria;p__Pseudomonadota;c__Alphaproteobacteria;o__Rhodobacterales;f__Rhodobacteraceae;g__Sulfitobacter;s__Sulfitobacter pontiacus	f	99.36	0.34	100	0.93	42	3777143	d__Bacteria;p__Pseudomonadota;c__Alphaproteobacteria;o__Rhodobacterales;f__Roseobacteraceae;g__Sulfitobacter;s__Sulfitobacter pontiacus
GCF_039975675.1	11	11	none	11	11	0	11	11	11	11	11	11	N/A	11	TRUE	TRUE	TRUE	TRUE	TRUE	0.888973	0.910754	d__Bacteria;p__Pseudomonadota;c__Gammaproteobacteria;o__Pseudomonadales;f__Oleiphilaceae;g__Marinobacter;s__Marinobacter sp913057975	f	100	0.18	100	0.16	67	4575263	d__Bacteria;p__Pseudomonadota;c__Gammaproteobacteria;o__Pseudomonadales;f__Marinobacteraceae;g__Marinobacter;s__
GCF_039975715.1	11	11	11	11	11	0	11	11	11	11	11	11	N/A	11	TRUE	TRUE	TRUE	TRUE	TRUE	0.846345	0.914143	d__Bacteria;p__Pseudomonadota;c__Gammaproteobacteria;o__Pseudomonadales;f__Alcanivoracaceae;g__Alloalcanivorax;s__Alloalcanivorax venustensis	f	97.86	0.23	99.98	0.87	144	3398772	d__Bacteria;p__Pseudomonadota;c__Gammaproteobacteria;o__Oceanospirillales;f__Alcanivoracaceae;g__Alloalcanivorax;s__Alloalcanivorax venustensis
GCF_039975735.1	11	11	none	11	11	1	11	11	11	11	11	11	N/A	11	TRUE	TRUE	TRUE	TRUE	TRUE	0.903277	0.920759	d__Bacteria;p__Pseudomonadota;c__Alphaproteobacteria;o__Sphingomonadales;f__Sphingomonadaceae;g__Parasphingorhabdus;s__Parasphingorhabdus sp039968395	f	99.54	0.17	99.86	0.12	6	3429245	d__Bacteria;p__Pseudomonadota;c__Alphaproteobacteria;o__Sphingomonadales;f__Sphingomonadaceae;g__Parasphingorhabdus;s__
GCF_039975775.1	11	11	none	11	11	2	11	11	11	11	11	11	N/A	11	TRUE	TRUE	TRUE	TRUE	TRUE	0.873955	0.897451	d__Bacteria;p__Pseudomonadota;c__Alphaproteobacteria;o__Parvibaculales;f__Parvibaculaceae;g__Parvibaculum;s__Parvibaculum sp039973015	f	100	1.14	100	2.25	89	3812511	d__Bacteria;p__Pseudomonadota;c__Alphaproteobacteria;o__Hyphomicrobiales;f__Parvibaculaceae;g__Parvibaculum;s__
GCF_039975835.1	11	11	11	11	11	0	11	11	11	11	11	11	N/A	11	TRUE	TRUE	TRUE	TRUE	TRUE	0.927967	0.927427	d__Bacteria;p__Bacteroidota;c__Bacteroidia;o__Flavobacteriales;f__Flavobacteriaceae;g__Nonlabens;s__Nonlabens ulvanivorans	f	98.54	0.08	99.99	0.02	13	3158173	d__Bacteria;p__Bacteroidota;c__Flavobacteriia;o__Flavobacteriales;f__Flavobacteriaceae;g__Nonlabens;s__Nonlabens ulvanivorans
GCF_039975875.1	11	11	11	11	11	0	11	11	11	11	11	11	N/A	11	TRUE	TRUE	TRUE	TRUE	TRUE	0.897044	0.911802	d__Bacteria;p__Pseudomonadota;c__Alphaproteobacteria;o__Rhodobacterales;f__Rhodobacteraceae;g__Shimia;s__Shimia thalassica	f	99.36	1.12	100	0.23	31	4488935	d__Bacteria;p__Pseudomonadota;c__Alphaproteobacteria;o__Rhodobacterales;f__Roseobacteraceae;g__Shimia;s__Shimia thalassica
GCF_039975915.1	11	11	none	11	11	0	11	11	11	11	11	11	N/A	11	TRUE	TRUE	TRUE	TRUE	TRUE	0.905359	0.91897	d__Bacteria;p__Pseudomonadota;c__Gammaproteobacteria;o__Pseudomonadales;f__Oleiphilaceae;g__Marinobacter;s__Marinobacter sp030718085	f	98.63	2.2	99.43	2.45	307	3514148	d__Bacteria;p__Pseudomonadota;c__Gammaproteobacteria;o__Pseudomonadales;f__Marinobacteraceae;g__Marinobacter;s__
GCF_039975955.1	11	11	none	11	11	0	11	11	11	11	11	11	N/A	11	TRUE	TRUE	TRUE	TRUE	TRUE	0.897342	0.915696	d__Bacteria;p__Pseudomonadota;c__Alphaproteobacteria;o__Sphingomonadales;f__Sphingomonadaceae;g__Parasphingorhabdus;s__Parasphingorhabdus sp039977335	f	98.74	0.73	100	0.1	5	3538141	d__Bacteria;p__Pseudomonadota;c__Alphaproteobacteria;o__Sphingomonadales;f__Sphingomonadaceae;g__Parasphingorhabdus;s__
GCF_039975995.1	11	11	none	11	11	0	11	11	11	11	11	11	N/A	11	TRUE	TRUE	TRUE	TRUE	TRUE	0.89727	0.91527	d__Bacteria;p__Pseudomonadota;c__Alphaproteobacteria;o__Sphingomonadales;f__Sphingomonadaceae;g__Parasphingorhabdus;s__Parasphingorhabdus sp039977335	f	98.74	0.73	100	0.1	7	3542387	d__Bacteria;p__Pseudomonadota;c__Alphaproteobacteria;o__Sphingomonadales;f__Sphingomonadaceae;g__Parasphingorhabdus;s__
GCF_039976095.1	11	11	none	11	11	2	11	11	11	11	11	11	N/A	11	TRUE	TRUE	TRUE	TRUE	TRUE	0.873346	0.896658	d__Bacteria;p__Pseudomonadota;c__Alphaproteobacteria;o__Parvibaculales;f__Parvibaculaceae;g__Parvibaculum;s__Parvibaculum sp039973015	f	100	0.14	100	0.23	20	3711318	d__Bacteria;p__Pseudomonadota;c__Alphaproteobacteria;o__Hyphomicrobiales;f__Parvibaculaceae;g__Parvibaculum;s__
GCF_039976315.1	11	11	none	11	11	0	11	11	11	11	11	11	N/A	11	TRUE	TRUE	TRUE	TRUE	TRUE	0.903995	0.922663	d__Bacteria;p__Pseudomonadota;c__Alphaproteobacteria;o__Sphingomonadales;f__Sphingomonadaceae;g__Parasphingorhabdus;s__Parasphingorhabdus sp039982395	f	99.09	0.17	100	0.22	10	3398486	d__Bacteria;p__Pseudomonadota;c__Alphaproteobacteria;o__Sphingomonadales;f__Sphingomonadaceae;g__Parasphingorhabdus;s__
GCF_039976375.1	11	11	11	11	11	0	11	11	11	11	11	11	N/A	11	TRUE	TRUE	TRUE	TRUE	TRUE	0.927501	0.926883	d__Bacteria;p__Bacteroidota;c__Bacteroidia;o__Flavobacteriales;f__Flavobacteriaceae;g__Nonlabens;s__Nonlabens ulvanivorans	f	98.54	0.08	99.99	0.02	16	3155918	d__Bacteria;p__Bacteroidota;c__Flavobacteriia;o__Flavobacteriales;f__Flavobacteriaceae;g__Nonlabens;s__Nonlabens ulvanivorans
GCF_039976395.1	11	11	11	11	11	0	11	11	11	11	11	11	N/A	11	TRUE	TRUE	TRUE	TRUE	TRUE	0.861089	0.909667	d__Bacteria;p__Pseudomonadota;c__Alphaproteobacteria;o__Rhodobacterales;f__Rhodobacteraceae;g__Sulfitobacter;s__Sulfitobacter pontiacus	f	99.36	3.51	100	3.65	25	3870184	d__Bacteria;p__Pseudomonadota;c__Alphaproteobacteria;o__Rhodobacterales;f__Roseobacteraceae;g__Sulfitobacter;s__Sulfitobacter pontiacus
GCF_039976415.1	11	11	none	11	11	1	11	11	11	11	11	11	N/A	11	TRUE	TRUE	TRUE	TRUE	TRUE	0.901968	0.920161	d__Bacteria;p__Pseudomonadota;c__Alphaproteobacteria;o__Sphingomonadales;f__Sphingomonadaceae;g__Parasphingorhabdus;s__Parasphingorhabdus sp039968395	f	99.54	0.17	99.89	0.1	7	3495499	d__Bacteria;p__Pseudomonadota;c__Alphaproteobacteria;o__Sphingomonadales;f__Sphingomonadaceae;g__Parasphingorhabdus;s__
GCF_039976435.1	11	11	11	11	11	0	11	11	11	11	11	11	N/A	11	TRUE	TRUE	TRUE	TRUE	TRUE	0.841648	0.913223	d__Bacteria;p__Pseudomonadota;c__Gammaproteobacteria;o__Pseudomonadales;f__Alcanivoracaceae;g__Alloalcanivorax;s__Alloalcanivorax venustensis	f	100	0.19	100	0.01	12	3547819	d__Bacteria;p__Pseudomonadota;c__Gammaproteobacteria;o__Oceanospirillales;f__Alcanivoracaceae;g__Alloalcanivorax;s__Alloalcanivorax venustensis
GCF_039976575.1	11	11	none	11	11	0	11	11	11	11	11	11	N/A	11	TRUE	TRUE	TRUE	TRUE	TRUE	0.907462	0.923987	d__Bacteria;p__Pseudomonadota;c__Alphaproteobacteria;o__Sphingomonadales;f__Sphingomonadaceae;g__Parasphingorhabdus;s__Parasphingorhabdus sp039982395	f	95.07	0.78	96.64	1.65	291	3212944	d__Bacteria;p__Pseudomonadota;c__Alphaproteobacteria;o__Sphingomonadales;f__Sphingomonadaceae;g__Parasphingorhabdus;s__
GCF_039976655.1	11	11	none	11	11	0	11	11	11	11	11	11	N/A	11	TRUE	TRUE	TRUE	TRUE	TRUE	0.895656	0.922524	d__Bacteria;p__Pseudomonadota;c__Alphaproteobacteria;o__Rhodobacterales;f__Rhodobacteraceae;g__Yoonia;s__Yoonia sp025141675	f	95.44	0.1	91.12	0.01	18	3779925	d__Bacteria;p__Pseudomonadota;c__Alphaproteobacteria;o__Rhodobacterales;f__Paracoccaceae;g__Yoonia;s__
GCF_039976675.1	11	11	11	11	11	0	11	11	11	11	11	11	N/A	11	TRUE	TRUE	TRUE	TRUE	TRUE	0.92759	0.927157	d__Bacteria;p__Bacteroidota;c__Bacteroidia;o__Flavobacteriales;f__Flavobacteriaceae;g__Nonlabens;s__Nonlabens ulvanivorans	f	98.54	0.08	99.99	0.02	16	3161230	d__Bacteria;p__Bacteroidota;c__Flavobacteriia;o__Flavobacteriales;f__Flavobacteriaceae;g__Nonlabens;s__Nonlabens ulvanivorans
GCF_039976715.1	11	11	11	11	11	0	11	11	11	11	11	11	N/A	11	TRUE	TRUE	TRUE	TRUE	TRUE	0.861306	0.90998	d__Bacteria;p__Pseudomonadota;c__Alphaproteobacteria;o__Rhodobacterales;f__Rhodobacteraceae;g__Sulfitobacter;s__Sulfitobacter pontiacus	f	99.36	0.32	100	0.06	25	3893909	d__Bacteria;p__Pseudomonadota;c__Alphaproteobacteria;o__Rhodobacterales;f__Roseobacteraceae;g__Sulfitobacter;s__Sulfitobacter pontiacus
GCF_039976795.1	11	11	11	11	11	0	11	11	11	11	11	11	N/A	11	TRUE	TRUE	TRUE	TRUE	TRUE	0.894714	0.909358	d__Bacteria;p__Pseudomonadota;c__Alphaproteobacteria;o__Rhodobacterales;f__Rhodobacteraceae;g__Shimia;s__Shimia thalassica	f	100	9.48	100	1.73	44	4839150	d__Bacteria;p__Pseudomonadota;c__Alphaproteobacteria;o__Rhodobacterales;f__Roseobacteraceae;g__Shimia;s__Shimia thalassica
GCF_039976815.1	11	11	none	11	11	0	11	11	11	11	11	11	N/A	11	TRUE	TRUE	TRUE	TRUE	TRUE	0.896857	0.915916	d__Bacteria;p__Pseudomonadota;c__Alphaproteobacteria;o__Sphingomonadales;f__Sphingomonadaceae;g__Parasphingorhabdus;s__Parasphingorhabdus sp039977335	f	96.8	0.73	99.98	0.16	7	3434538	d__Bacteria;p__Pseudomonadota;c__Alphaproteobacteria;o__Sphingomonadales;f__Sphingomonadaceae;g__Parasphingorhabdus;s__
GCF_039976835.1	11	11	none	11	11	0	11	11	11	11	11	11	N/A	11	TRUE	TRUE	TRUE	TRUE	TRUE	0.889223	0.912873	d__Bacteria;p__Pseudomonadota;c__Alphaproteobacteria;o__Rhodobacterales;f__Rhodobacteraceae;g__Ascidiaceihabitans;s__Ascidiaceihabitans sp039975415	f	98.3	1.6	99.85	2.43	21	4239783	d__Bacteria;p__Pseudomonadota;c__Alphaproteobacteria;o__Rhodobacterales;f__Paracoccaceae;g__Ascidiaceihabitans;s__
GCF_039976875.1	11	11	11	11	11	0	11	11	11	11	11	11	N/A	11	TRUE	TRUE	TRUE	TRUE	TRUE	0.925125	0.924577	d__Bacteria;p__Bacteroidota;c__Bacteroidia;o__Flavobacteriales;f__Flavobacteriaceae;g__Nonlabens;s__Nonlabens ulvanivorans	f	98.54	0.27	99.98	0.49	53	3273664	d__Bacteria;p__Bacteroidota;c__Flavobacteriia;o__Flavobacteriales;f__Flavobacteriaceae;g__Nonlabens;s__Nonlabens ulvanivorans
GCF_039976955.1	11	11	none	11	11	1	11	11	11	11	11	11	N/A	11	TRUE	TRUE	TRUE	TRUE	TRUE	0.898831	0.908487	d__Bacteria;p__Pseudomonadota;c__Gammaproteobacteria;o__Pseudomonadales;f__Porticoccaceae;g__Porticoccus;s__Porticoccus sp002341315	f	99.26	1.6	99.1	0.82	48	2759588	d__Bacteria;p__Pseudomonadota;c__Gammaproteobacteria;o__Cellvibrionales;f__Porticoccaceae;g__Porticoccus;s__
GCF_039977015.1	11	11	11	11	11	0	11	11	11	11	11	11	N/A	11	TRUE	TRUE	TRUE	TRUE	TRUE	0.86199	0.91166	d__Bacteria;p__Pseudomonadota;c__Alphaproteobacteria;o__Rhodobacterales;f__Rhodobacteraceae;g__Sulfitobacter;s__Sulfitobacter pontiacus	f	99.36	0.64	100	0.19	24	3782571	d__Bacteria;p__Pseudomonadota;c__Alphaproteobacteria;o__Rhodobacterales;f__Roseobacteraceae;g__Sulfitobacter;s__Sulfitobacter pontiacus
GCF_039977035.1	11	11	none	11	11	0	11	11	11	11	11	11	N/A	11	TRUE	TRUE	TRUE	TRUE	TRUE	0.906077	0.923221	d__Bacteria;p__Pseudomonadota;c__Alphaproteobacteria;o__Sphingomonadales;f__Sphingomonadaceae;g__Parasphingorhabdus;s__Parasphingorhabdus sp039982395	f	96.13	1.11	98.7	0.44	189	3287866	d__Bacteria;p__Pseudomonadota;c__Alphaproteobacteria;o__Sphingomonadales;f__Sphingomonadaceae;g__Parasphingorhabdus;s__
GCF_039977055.1	11	11	11	11	11	3	11	11	11	11	11	11	N/A	11	TRUE	TRUE	TRUE	TRUE	TRUE	0.899167	0.890714	d__Bacteria;p__Planctomycetota;c__Planctomycetia;o__Pirellulales;f__Pirellulaceae;g__Rhodopirellula;s__Rhodopirellula bahusiensis	f	95.22	0	99.26	3.61	423	7624633	d__Bacteria;p__Planctomycetota;c__Planctomycetia;o__Pirellulales;f__Pirellulaceae;g__Rhodopirellula;s__Rhodopirellula bahusiensis
GCF_039977095.1	11	11	none	11	11	0	11	11	11	11	11	11	N/A	11	TRUE	TRUE	TRUE	TRUE	TRUE	0.888689	0.910591	d__Bacteria;p__Pseudomonadota;c__Gammaproteobacteria;o__Pseudomonadales;f__Oleiphilaceae;g__Marinobacter;s__Marinobacter sp913057975	f	100	0.07	100	0.03	63	4494746	d__Bacteria;p__Pseudomonadota;c__Gammaproteobacteria;o__Pseudomonadales;f__Marinobacteraceae;g__Marinobacter;s__
GCF_039977115.1	11	11	11	11	11	0	11	11	11	11	11	11	N/A	11	TRUE	TRUE	TRUE	TRUE	TRUE	0.860793	0.909995	d__Bacteria;p__Pseudomonadota;c__Alphaproteobacteria;o__Rhodobacterales;f__Rhodobacteraceae;g__Sulfitobacter;s__Sulfitobacter pontiacus	f	99.36	0.32	100	0.38	29	3838815	d__Bacteria;p__Pseudomonadota;c__Alphaproteobacteria;o__Rhodobacterales;f__Roseobacteraceae;g__Sulfitobacter;s__Sulfitobacter pontiacus
GCF_039977155.1	11	11	11	11	11	3	11	11	11	11	11	11	N/A	11	TRUE	TRUE	TRUE	TRUE	TRUE	0.897806	0.889119	d__Bacteria;p__Planctomycetota;c__Planctomycetia;o__Pirellulales;f__Pirellulaceae;g__Rhodopirellula;s__Rhodopirellula bahusiensis	f	99.93	0	99.97	4.33	135	7757351	d__Bacteria;p__Planctomycetota;c__Planctomycetia;o__Pirellulales;f__Pirellulaceae;g__Rhodopirellula;s__Rhodopirellula bahusiensis
GCF_039977335.1	11	11	none	11	11	0	11	11	11	11	11	11	N/A	11	TRUE	TRUE	TRUE	TRUE	TRUE	0.897291	0.915611	d__Bacteria;p__Pseudomonadota;c__Alphaproteobacteria;o__Sphingomonadales;f__Sphingomonadaceae;g__Parasphingorhabdus;s__Parasphingorhabdus sp039977335	t	98.74	0.73	100	0.09	5	3538067	d__Bacteria;p__Pseudomonadota;c__Alphaproteobacteria;o__Sphingomonadales;f__Sphingomonadaceae;g__Parasphingorhabdus;s__
GCF_039977355.1	11	11	11	11	11	0	11	11	11	11	11	11	N/A	11	TRUE	TRUE	TRUE	TRUE	TRUE	0.926998	0.926598	d__Bacteria;p__Bacteroidota;c__Bacteroidia;o__Flavobacteriales;f__Flavobacteriaceae;g__Nonlabens;s__Nonlabens ulvanivorans	f	98.54	0.08	99.99	0.02	14	3159368	d__Bacteria;p__Bacteroidota;c__Flavobacteriia;o__Flavobacteriales;f__Flavobacteriaceae;g__Nonlabens;s__Nonlabens ulvanivorans
GCF_039977375.1	11	11	none	11	11	1	11	11	11	11	11	11	N/A	11	TRUE	TRUE	TRUE	TRUE	TRUE	0.889478	0.915113	d__Bacteria;p__Pseudomonadota;c__Alphaproteobacteria;o__Rhodobacterales;f__Rhodobacteraceae;g__Ascidiaceihabitans;s__Ascidiaceihabitans sp039975415	f	96.29	1.27	99.92	1.19	92	4321832	d__Bacteria;p__Pseudomonadota;c__Alphaproteobacteria;o__Rhodobacterales;f__Paracoccaceae;g__Ascidiaceihabitans;s__
GCF_039977405.1	11	11	11	11	11	3	11	11	11	11	11	11	N/A	11	TRUE	TRUE	TRUE	TRUE	TRUE	0.90069	0.890398	d__Bacteria;p__Planctomycetota;c__Planctomycetia;o__Pirellulales;f__Pirellulaceae;g__Rhodopirellula;s__Rhodopirellula bahusiensis	f	97.58	1.18	98.65	2.05	529	7528538	d__Bacteria;p__Planctomycetota;c__Planctomycetia;o__Pirellulales;f__Pirellulaceae;g__Rhodopirellula;s__Rhodopirellula bahusiensis
GCF_039977455.1	11	11	none	11	11	1	11	11	11	11	11	11	N/A	11	TRUE	TRUE	TRUE	TRUE	TRUE	0.901925	0.901327	d__Bacteria;p__Bacteroidota;c__Bacteroidia;o__Flavobacteriales;f__Flavobacteriaceae;g__Algibacter_B;s__Algibacter_B sp039977455	t	99.34	1.01	99.96	0.02	33	3880172	d__Bacteria;p__Bacteroidota;c__Flavobacteriia;o__Flavobacteriales;f__Flavobacteriaceae;g__Algibacter;s__
GCF_039977475.1	11	11	none	11	11	2	11	11	11	11	11	11	N/A	11	TRUE	TRUE	TRUE	TRUE	TRUE	0.873072	0.897707	d__Bacteria;p__Pseudomonadota;c__Alphaproteobacteria;o__Parvibaculales;f__Parvibaculaceae;g__Parvibaculum;s__Parvibaculum sp039973015	f	100	0.14	100	0.23	21	3705839	d__Bacteria;p__Pseudomonadota;c__Alphaproteobacteria;o__Hyphomicrobiales;f__Parvibaculaceae;g__Parvibaculum;s__
GCF_039977495.1	11	11	none	11	11	0	11	11	11	11	11	11	N/A	11	TRUE	TRUE	TRUE	TRUE	TRUE	0.898046	0.913661	d__Bacteria;p__Pseudomonadota;c__Gammaproteobacteria;o__Pseudomonadales;f__Oleiphilaceae;g__Marinobacter;s__Marinobacter sp030718085	f	100	0	99.99	0.15	20	3486553	d__Bacteria;p__Pseudomonadota;c__Gammaproteobacteria;o__Pseudomonadales;f__Marinobacteraceae;g__Marinobacter;s__
GCF_039977555.1	11	11	none	11	11	2	11	11	11	11	11	11	N/A	11	TRUE	TRUE	TRUE	TRUE	TRUE	0.892346	0.914098	d__Bacteria;p__Pseudomonadota;c__Alphaproteobacteria;o__Rhodobacterales;f__Rhodobacteraceae;g__Ascidiaceihabitans;s__Ascidiaceihabitans sp039975415	f	99.15	0.13	100	0.71	44	4366410	d__Bacteria;p__Pseudomonadota;c__Alphaproteobacteria;o__Rhodobacterales;f__Paracoccaceae;g__Ascidiaceihabitans;s__
GCF_039977635.1	11	11	none	11	11	2	11	11	11	11	11	11	N/A	11	TRUE	TRUE	TRUE	TRUE	TRUE	0.872312	0.897454	d__Bacteria;p__Pseudomonadota;c__Alphaproteobacteria;o__Parvibaculales;f__Parvibaculaceae;g__Parvibaculum;s__Parvibaculum sp039973015	f	97.39	0.58	99.25	0.66	38	4020739	d__Bacteria;p__Pseudomonadota;c__Alphaproteobacteria;o__Hyphomicrobiales;f__Parvibaculaceae;g__Parvibaculum;s__
GCF_039977655.1	11	11	none	11	11	0	11	11	11	11	11	11	N/A	11	TRUE	TRUE	TRUE	TRUE	TRUE	0.861562	0.875665	d__Bacteria;p__Pseudomonadota;c__Alphaproteobacteria;o__Rhodobacterales;f__Rhodobacteraceae;g__Pseudophaeobacter;s__Pseudophaeobacter sp900313025	f	99.82	0.18	100	0.97	68	4990116	d__Bacteria;p__Pseudomonadota;c__Alphaproteobacteria;o__Rhodobacterales;f__Paracoccaceae;g__Pseudophaeobacter;s__
GCF_039977695.1	11	11	none	11	11	0	11	11	11	11	11	11	N/A	11	TRUE	TRUE	TRUE	TRUE	TRUE	0.89799	0.914863	d__Bacteria;p__Pseudomonadota;c__Alphaproteobacteria;o__Sphingomonadales;f__Sphingomonadaceae;g__Parasphingorhabdus;s__Parasphingorhabdus sp039977335	f	98.74	3.81	100	4.74	10	3631850	d__Bacteria;p__Pseudomonadota;c__Alphaproteobacteria;o__Sphingomonadales;f__Sphingomonadaceae;g__Parasphingorhabdus;s__
GCF_039977715.1	11	11	none	11	11	0	11	11	11	11	11	11	N/A	11	TRUE	TRUE	TRUE	TRUE	TRUE	0.90229	0.917563	d__Bacteria;p__Pseudomonadota;c__Gammaproteobacteria;o__Pseudomonadales;f__Oleiphilaceae;g__Marinobacter;s__Marinobacter sp030718085	f	100	0	99.99	0.11	18	3541140	d__Bacteria;p__Pseudomonadota;c__Gammaproteobacteria;o__Pseudomonadales;f__Marinobacteraceae;g__Marinobacter;s__
GCF_039977775.1	11	11	none	11	11	1	11	11	11	11	11	11	N/A	11	TRUE	TRUE	TRUE	TRUE	TRUE	0.905924	0.905458	d__Bacteria;p__Bacteroidota;c__Bacteroidia;o__Flavobacteriales;f__Flavobacteriaceae;g__Nonlabens;s__Nonlabens sp039941875	f	92.86	0.92	93.71	0.1	238	2941971	d__Bacteria;p__Bacteroidota;c__Flavobacteriia;o__Flavobacteriales;f__Flavobacteriaceae;g__Nonlabens;s__
GCF_039977795.1	11	11	none	11	11	1	11	11	11	11	11	11	N/A	11	TRUE	TRUE	TRUE	TRUE	TRUE	0.903048	0.921753	d__Bacteria;p__Pseudomonadota;c__Alphaproteobacteria;o__Sphingomonadales;f__Sphingomonadaceae;g__Parasphingorhabdus;s__Parasphingorhabdus sp039968395	f	99.54	0.17	99.89	0.14	8	3466380	d__Bacteria;p__Pseudomonadota;c__Alphaproteobacteria;o__Sphingomonadales;f__Sphingomonadaceae;g__Parasphingorhabdus;s__
GCF_039977835.1	11	11	none	11	11	1	11	11	11	11	11	11	N/A	11	TRUE	TRUE	TRUE	TRUE	TRUE	0.888206	0.90876	d__Bacteria;p__Pseudomonadota;c__Gammaproteobacteria;o__Pseudomonadales;f__Oleiphilaceae;g__Marinobacter;s__Marinobacter sp039977835	t	99.57	0.93	100	0.21	72	4833478	d__Bacteria;p__Pseudomonadota;c__Gammaproteobacteria;o__Pseudomonadales;f__Marinobacteraceae;g__Marinobacter;s__
GCF_039977885.1	11	11	none	11	11	0	11	11	11	11	11	11	N/A	11	TRUE	TRUE	TRUE	TRUE	TRUE	0.885542	0.911545	d__Bacteria;p__Pseudomonadota;c__Alphaproteobacteria;o__Rhodobacterales;f__Rhodobacteraceae;g__Sulfitobacter;s__Sulfitobacter sp039977885	t	99.25	0	99.99	0.03	21	3640075	d__Bacteria;p__Pseudomonadota;c__Alphaproteobacteria;o__Rhodobacterales;f__Roseobacteraceae;g__Sulfitobacter;s__
GCF_039977935.1	11	11	none	11	11	0	11	11	11	11	11	11	N/A	11	TRUE	TRUE	TRUE	TRUE	TRUE	0.904431	0.92329	d__Bacteria;p__Pseudomonadota;c__Alphaproteobacteria;o__Sphingomonadales;f__Sphingomonadaceae;g__Parasphingorhabdus;s__Parasphingorhabdus sp039982395	f	99.09	0.17	100	0.22	6	3371958	d__Bacteria;p__Pseudomonadota;c__Alphaproteobacteria;o__Sphingomonadales;f__Sphingomonadaceae;g__Parasphingorhabdus;s__
GCF_039977995.1	11	11	none	11	11	0	11	11	11	11	11	11	N/A	11	TRUE	TRUE	TRUE	TRUE	TRUE	0.889378	0.911493	d__Bacteria;p__Pseudomonadota;c__Gammaproteobacteria;o__Pseudomonadales;f__Oleiphilaceae;g__Marinobacter;s__Marinobacter sp913057975	f	99.57	0.5	100	0.04	65	4479717	d__Bacteria;p__Pseudomonadota;c__Gammaproteobacteria;o__Pseudomonadales;f__Marinobacteraceae;g__Marinobacter;s__
GCF_039978115.1	11	11	none	11	11	2	11	11	11	11	11	11	N/A	11	TRUE	TRUE	TRUE	TRUE	TRUE	0.857998	0.909118	d__Bacteria;p__Pseudomonadota;c__Alphaproteobacteria;o__Rhodobacterales;f__Rhodobacteraceae;g__Sulfitobacter;s__Sulfitobacter sp002703405	f	99.49	0.72	100	0.03	96	3820582	d__Bacteria;p__Pseudomonadota;c__Alphaproteobacteria;o__Rhodobacterales;f__Roseobacteraceae;g__Sulfitobacter;s__
GCF_039978135.1	11	11	11	11	11	0	11	11	11	11	11	11	N/A	11	TRUE	TRUE	TRUE	TRUE	TRUE	0.927131	0.926707	d__Bacteria;p__Bacteroidota;c__Bacteroidia;o__Flavobacteriales;f__Flavobacteriaceae;g__Nonlabens;s__Nonlabens ulvanivorans	f	98.54	0.08	99.99	0.02	17	3158905	d__Bacteria;p__Bacteroidota;c__Flavobacteriia;o__Flavobacteriales;f__Flavobacteriaceae;g__Nonlabens;s__Nonlabens ulvanivorans
GCF_039978155.1	11	11	none	11	11	1	11	11	11	11	11	11	N/A	11	TRUE	TRUE	TRUE	TRUE	TRUE	0.879412	0.887771	d__Bacteria;p__Pseudomonadota;c__Alphaproteobacteria;o__Rhizobiales;f__Stappiaceae;g__Roseibium;s__Roseibium sp038900065	f	98.63	0.53	99.96	0.21	21	5690333	d__Bacteria;p__Pseudomonadota;c__Alphaproteobacteria;o__Hyphomicrobiales;f__Stappiaceae;g__Roseibium;s__
GCF_039978235.1	11	11	none	11	11	0	11	11	11	11	11	11	N/A	11	TRUE	TRUE	TRUE	TRUE	TRUE	0.897891	0.916275	d__Bacteria;p__Pseudomonadota;c__Alphaproteobacteria;o__Sphingomonadales;f__Sphingomonadaceae;g__Parasphingorhabdus;s__Parasphingorhabdus sp039977335	f	94.69	0.69	99.5	0.1	19	3477459	d__Bacteria;p__Pseudomonadota;c__Alphaproteobacteria;o__Sphingomonadales;f__Sphingomonadaceae;g__Parasphingorhabdus;s__
GCF_039978335.1	11	11	none	11	11	1	11	11	11	11	11	11	N/A	11	TRUE	TRUE	TRUE	TRUE	TRUE	0.893319	0.89265	d__Bacteria;p__Pseudomonadota;c__Gammaproteobacteria;o__Enterobacterales;f__Alteromonadaceae;g__Paraglaciecola;s__Paraglaciecola sp039942875	f	91.44	2.4	92.04	1.01	341	4334801	d__Bacteria;p__Pseudomonadota;c__Gammaproteobacteria;o__Alteromonadales;f__Alteromonadaceae;g__Paraglaciecola;s__
GCF_039978355.1	11	11	none	11	11	0	11	11	11	11	11	11	N/A	11	TRUE	TRUE	TRUE	TRUE	TRUE	0.889003	0.913667	d__Bacteria;p__Pseudomonadota;c__Alphaproteobacteria;o__Rhodobacterales;f__Rhodobacteraceae;g__Ascidiaceihabitans;s__Ascidiaceihabitans sp039975415	f	94.46	0.16	94.49	0.1	18	3816612	d__Bacteria;p__Pseudomonadota;c__Alphaproteobacteria;o__Rhodobacterales;f__Paracoccaceae;g__Ascidiaceihabitans;s__
GCF_039978375.1	11	11	none	11	11	3	11	11	11	11	11	11	N/A	11	TRUE	TRUE	TRUE	TRUE	TRUE	0.919069	0.918071	d__Bacteria;p__Bacteroidota;c__Bacteroidia;o__Cytophagales;f__Cyclobacteriaceae;g__Reichenbachiella;s__Reichenbachiella sp039944555	f	97.99	1.49	99.34	0.26	115	6241761	d__Bacteria;p__Bacteroidota;c__Cytophagia;o__Cytophagales;f__Reichenbachiellaceae;g__Reichenbachiella;s__
GCF_039978415.1	11	11	none	11	11	2	11	11	11	11	11	11	N/A	11	TRUE	TRUE	TRUE	TRUE	TRUE	0.87033	0.895868	d__Bacteria;p__Pseudomonadota;c__Alphaproteobacteria;o__Parvibaculales;f__Parvibaculaceae;g__Parvibaculum;s__Parvibaculum sp039973015	f	100	1.88	100	1.16	18	3769556	d__Bacteria;p__Pseudomonadota;c__Alphaproteobacteria;o__Hyphomicrobiales;f__Parvibaculaceae;g__Parvibaculum;s__
GCF_039978475.1	11	11	none	11	11	0	11	11	11	11	11	11	N/A	11	TRUE	TRUE	TRUE	TRUE	TRUE	0.896941	0.915447	d__Bacteria;p__Pseudomonadota;c__Alphaproteobacteria;o__Sphingomonadales;f__Sphingomonadaceae;g__Parasphingorhabdus;s__Parasphingorhabdus sp039977335	f	98.74	0.8	100	0.11	7	3549506	d__Bacteria;p__Pseudomonadota;c__Alphaproteobacteria;o__Sphingomonadales;f__Sphingomonadaceae;g__Parasphingorhabdus;s__
GCF_039978515.1	11	11	none	11	11	0	11	11	11	11	11	11	N/A	11	TRUE	TRUE	TRUE	TRUE	TRUE	0.888039	0.90998	d__Bacteria;p__Pseudomonadota;c__Gammaproteobacteria;o__Pseudomonadales;f__Oleiphilaceae;g__Marinobacter;s__Marinobacter sp913057975	f	100	0.07	100	0.03	64	4497739	d__Bacteria;p__Pseudomonadota;c__Gammaproteobacteria;o__Pseudomonadales;f__Marinobacteraceae;g__Marinobacter;s__
GCF_039978535.1	11	11	11	11	11	0	11	11	11	11	11	11	N/A	11	TRUE	TRUE	TRUE	TRUE	TRUE	0.928063	0.927412	d__Bacteria;p__Bacteroidota;c__Bacteroidia;o__Flavobacteriales;f__Flavobacteriaceae;g__Nonlabens;s__Nonlabens ulvanivorans	f	98.54	0.08	99.99	0.02	15	3155130	d__Bacteria;p__Bacteroidota;c__Flavobacteriia;o__Flavobacteriales;f__Flavobacteriaceae;g__Nonlabens;s__Nonlabens ulvanivorans
GCF_039978555.1	11	11	none	11	11	0	11	11	11	11	11	11	N/A	11	TRUE	TRUE	TRUE	TRUE	TRUE	0.904359	0.92297	d__Bacteria;p__Pseudomonadota;c__Alphaproteobacteria;o__Sphingomonadales;f__Sphingomonadaceae;g__Parasphingorhabdus;s__Parasphingorhabdus sp039982395	f	98.57	1.1	99.84	0.36	158	3364676	d__Bacteria;p__Pseudomonadota;c__Alphaproteobacteria;o__Sphingomonadales;f__Sphingomonadaceae;g__Parasphingorhabdus;s__
GCF_039978635.1	11	11	none	11	11	1	11	11	11	11	11	11	N/A	11	TRUE	TRUE	TRUE	TRUE	TRUE	0.90309	0.920964	d__Bacteria;p__Pseudomonadota;c__Alphaproteobacteria;o__Sphingomonadales;f__Sphingomonadaceae;g__Parasphingorhabdus;s__Parasphingorhabdus sp039968395	f	99.54	0.17	99.86	0.12	6	3428662	d__Bacteria;p__Pseudomonadota;c__Alphaproteobacteria;o__Sphingomonadales;f__Sphingomonadaceae;g__Parasphingorhabdus;s__
GCF_039978695.1	11	11	11	11	11	2	11	11	11	11	11	11	N/A	11	TRUE	TRUE	TRUE	TRUE	TRUE	0.886309	0.910275	d__Bacteria;p__Pseudomonadota;c__Gammaproteobacteria;o__Pseudomonadales;f__Oleiphilaceae;g__Marinobacter;s__Marinobacter alexandrii	f	99.89	0	99.7	0.03	66	4218332	d__Bacteria;p__Pseudomonadota;c__Gammaproteobacteria;o__Pseudomonadales;f__Marinobacteraceae;g__Marinobacter;s__Marinobacter alexandrii
GCF_039978735.1	11	11	none	11	11	0	11	11	11	11	11	11	N/A	11	TRUE	TRUE	TRUE	TRUE	TRUE	0.863801	0.903047	d__Bacteria;p__Pseudomonadota;c__Alphaproteobacteria;o__Caulobacterales;f__Maricaulaceae;g__Maricaulis;s__Maricaulis sp039978735	t	99.84	0.16	100	0.24	59	3695913	d__Bacteria;p__Pseudomonadota;c__Alphaproteobacteria;o__Maricaulales;f__Maricaulaceae;g__Maricaulis;s__
GCF_039978795.1	11	11	none	11	11	1	11	11	11	11	11	11	N/A	11	TRUE	TRUE	TRUE	TRUE	TRUE	0.880052	0.888004	d__Bacteria;p__Pseudomonadota;c__Alphaproteobacteria;o__Rhizobiales;f__Stappiaceae;g__Roseibium;s__Roseibium sp038900065	f	99.58	0.53	100	0.24	21	5707535	d__Bacteria;p__Pseudomonadota;c__Alphaproteobacteria;o__Hyphomicrobiales;f__Stappiaceae;g__Roseibium;s__
GCF_039978855.1	11	11	none	11	11	0	11	11	11	11	11	11	N/A	11	TRUE	TRUE	TRUE	TRUE	TRUE	0.864499	0.897893	d__Bacteria;p__Pseudomonadota;c__Alphaproteobacteria;o__Parvibaculales;f__Parvibaculaceae;g__Parvibaculum;s__Parvibaculum sp913057645	f	100	0	99.97	0.27	11	3879127	d__Bacteria;p__Pseudomonadota;c__Alphaproteobacteria;o__Hyphomicrobiales;f__Parvibaculaceae;g__Parvibaculum;s__
GCF_039979035.1	11	11	none	11	11	1	11	11	11	11	11	11	N/A	11	TRUE	TRUE	TRUE	TRUE	TRUE	0.860267	0.856758	d__Bacteria;p__Pseudomonadota;c__Alphaproteobacteria;o__Sphingomonadales;f__Sphingomonadaceae;g__Parasphingorhabdus;s__Parasphingorhabdus sp039968395	f	99.54	0.17	99.93	0.14	78	3809384	d__Bacteria;p__Pseudomonadota;c__Alphaproteobacteria;o__Sphingomonadales;f__Sphingomonadaceae;g__Parasphingorhabdus;s__
GCF_039979075.1	11	11	none	11	11	1	11	11	11	11	11	11	N/A	11	TRUE	TRUE	TRUE	TRUE	TRUE	0.902135	0.920938	d__Bacteria;p__Pseudomonadota;c__Alphaproteobacteria;o__Sphingomonadales;f__Sphingomonadaceae;g__Parasphingorhabdus;s__Parasphingorhabdus sp039968395	f	99.54	0.17	99.93	0.18	12	3521488	d__Bacteria;p__Pseudomonadota;c__Alphaproteobacteria;o__Sphingomonadales;f__Sphingomonadaceae;g__Parasphingorhabdus;s__
GCF_039979095.1	11	11	none	11	11	0	11	11	11	11	11	11	N/A	11	TRUE	TRUE	TRUE	TRUE	TRUE	0.885565	0.911749	d__Bacteria;p__Pseudomonadota;c__Alphaproteobacteria;o__Rhodobacterales;f__Rhodobacteraceae;g__Sulfitobacter;s__Sulfitobacter sp039977885	f	99.25	0	99.99	0.04	25	3658734	d__Bacteria;p__Pseudomonadota;c__Alphaproteobacteria;o__Rhodobacterales;f__Roseobacteraceae;g__Sulfitobacter;s__
GCF_039979135.1	11	11	none	11	11	0	11	11	11	11	11	11	N/A	11	TRUE	TRUE	TRUE	TRUE	TRUE	0.904984	0.923556	d__Bacteria;p__Pseudomonadota;c__Alphaproteobacteria;o__Sphingomonadales;f__Sphingomonadaceae;g__Parasphingorhabdus;s__Parasphingorhabdus sp039982395	f	99.09	0.17	100	0.22	6	3371797	d__Bacteria;p__Pseudomonadota;c__Alphaproteobacteria;o__Sphingomonadales;f__Sphingomonadaceae;g__Parasphingorhabdus;s__
GCF_039979155.1	11	11	11	11	11	3	11	11	11	11	11	11	N/A	11	TRUE	TRUE	TRUE	TRUE	TRUE	0.898206	0.889398	d__Bacteria;p__Planctomycetota;c__Planctomycetia;o__Pirellulales;f__Pirellulaceae;g__Rhodopirellula;s__Rhodopirellula bahusiensis	f	99.93	0	99.95	4.33	144	7742978	d__Bacteria;p__Planctomycetota;c__Planctomycetia;o__Pirellulales;f__Pirellulaceae;g__Rhodopirellula;s__Rhodopirellula bahusiensis
GCF_039979195.1	11	11	none	11	11	1	11	11	11	11	11	11	N/A	11	TRUE	TRUE	TRUE	TRUE	TRUE	0.90258	0.921639	d__Bacteria;p__Pseudomonadota;c__Alphaproteobacteria;o__Sphingomonadales;f__Sphingomonadaceae;g__Parasphingorhabdus;s__Parasphingorhabdus sp039968395	f	99.54	0.17	99.92	0.27	9	3476902	d__Bacteria;p__Pseudomonadota;c__Alphaproteobacteria;o__Sphingomonadales;f__Sphingomonadaceae;g__Parasphingorhabdus;s__
GCF_039979355.1	11	11	none	11	11	1	11	11	11	11	11	11	N/A	11	TRUE	TRUE	TRUE	TRUE	TRUE	0.902554	0.919549	d__Bacteria;p__Pseudomonadota;c__Alphaproteobacteria;o__Sphingomonadales;f__Sphingomonadaceae;g__Parasphingorhabdus;s__Parasphingorhabdus sp039968395	f	99.54	2.71	99.96	2.73	9	3717039	d__Bacteria;p__Pseudomonadota;c__Alphaproteobacteria;o__Sphingomonadales;f__Sphingomonadaceae;g__Parasphingorhabdus;s__
GCF_039979395.1	11	11	none	11	11	0	11	11	11	11	11	11	N/A	11	TRUE	TRUE	TRUE	TRUE	TRUE	0.889209	0.911202	d__Bacteria;p__Pseudomonadota;c__Gammaproteobacteria;o__Pseudomonadales;f__Oleiphilaceae;g__Marinobacter;s__Marinobacter sp913057975	f	99.46	0.07	100	0.03	64	4467853	d__Bacteria;p__Pseudomonadota;c__Gammaproteobacteria;o__Pseudomonadales;f__Marinobacteraceae;g__Marinobacter;s__
GCF_039979435.1	11	11	none	11	11	0	11	11	11	11	11	11	N/A	11	TRUE	TRUE	TRUE	TRUE	TRUE	0.889469	0.887918	d__Bacteria;p__Pseudomonadota;c__Gammaproteobacteria;o__Enterobacterales;f__Alteromonadaceae;g__Paraglaciecola;s__Paraglaciecola sp039942875	f	93.96	1.46	91.93	1.39	219	4231420	d__Bacteria;p__Pseudomonadota;c__Gammaproteobacteria;o__Alteromonadales;f__Alteromonadaceae;g__Paraglaciecola;s__
GCF_039979475.1	11	11	none	11	11	1	11	11	11	11	11	11	N/A	11	TRUE	TRUE	TRUE	TRUE	TRUE	0.878255	0.888048	d__Bacteria;p__Pseudomonadota;c__Alphaproteobacteria;o__Rhizobiales;f__Stappiaceae;g__Roseibium;s__Roseibium sp038900065	f	99.58	1.16	100	0.39	117	5708576	d__Bacteria;p__Pseudomonadota;c__Alphaproteobacteria;o__Hyphomicrobiales;f__Stappiaceae;g__Roseibium;s__
GCF_039979575.1	11	11	none	11	11	1	11	11	11	11	11	11	N/A	11	TRUE	TRUE	TRUE	TRUE	TRUE	0.90241	0.920593	d__Bacteria;p__Pseudomonadota;c__Alphaproteobacteria;o__Sphingomonadales;f__Sphingomonadaceae;g__Parasphingorhabdus;s__Parasphingorhabdus sp039968395	f	99.54	0.17	99.9	0.14	9	3470313	d__Bacteria;p__Pseudomonadota;c__Alphaproteobacteria;o__Sphingomonadales;f__Sphingomonadaceae;g__Parasphingorhabdus;s__
GCF_039979615.1	11	11	11	11	11	0	11	11	11	11	11	11	N/A	11	TRUE	TRUE	TRUE	TRUE	TRUE	0.861417	0.910812	d__Bacteria;p__Pseudomonadota;c__Alphaproteobacteria;o__Rhodobacterales;f__Rhodobacteraceae;g__Sulfitobacter;s__Sulfitobacter pontiacus	f	99.36	0.32	100	0.27	24	3798444	d__Bacteria;p__Pseudomonadota;c__Alphaproteobacteria;o__Rhodobacterales;f__Roseobacteraceae;g__Sulfitobacter;s__Sulfitobacter pontiacus
GCF_039979625.1	11	11	none	11	11	0	11	11	11	11	11	11	N/A	11	TRUE	TRUE	TRUE	TRUE	TRUE	0.888333	0.910328	d__Bacteria;p__Pseudomonadota;c__Gammaproteobacteria;o__Pseudomonadales;f__Oleiphilaceae;g__Marinobacter;s__Marinobacter sp913057975	f	100	0.29	100	0.04	72	4520915	d__Bacteria;p__Pseudomonadota;c__Gammaproteobacteria;o__Pseudomonadales;f__Marinobacteraceae;g__Marinobacter;s__
GCF_039979735.1	11	11	none	11	11	1	11	11	11	11	11	11	N/A	11	TRUE	TRUE	TRUE	TRUE	TRUE	0.902494	0.920641	d__Bacteria;p__Pseudomonadota;c__Alphaproteobacteria;o__Sphingomonadales;f__Sphingomonadaceae;g__Parasphingorhabdus;s__Parasphingorhabdus sp039968395	f	99.54	0.17	99.86	0.12	6	3429384	d__Bacteria;p__Pseudomonadota;c__Alphaproteobacteria;o__Sphingomonadales;f__Sphingomonadaceae;g__Parasphingorhabdus;s__
GCF_039979785.1	11	11	none	11	11	3	11	11	11	11	11	11	N/A	11	TRUE	TRUE	TRUE	TRUE	TRUE	0.892802	0.888842	d__Bacteria;p__Bacteroidota;c__Bacteroidia;o__Cytophagales;f__Cyclobacteriaceae;g__Algoriphagus;s__Algoriphagus sp039969895	f	99.01	1.25	95.61	1.37	191	4536368	d__Bacteria;p__Bacteroidota;c__Cytophagia;o__Cytophagales;f__Cyclobacteriaceae;g__Algoriphagus;s__
GCF_039979865.1	11	11	none	11	11	0	11	11	11	11	11	11	N/A	11	TRUE	TRUE	TRUE	TRUE	TRUE	0.88734	0.907943	d__Bacteria;p__Pseudomonadota;c__Gammaproteobacteria;o__Pseudomonadales;f__Oleiphilaceae;g__Marinobacter;s__Marinobacter sp913057975	f	92.18	1.28	92.61	1.65	529	4187817	d__Bacteria;p__Pseudomonadota;c__Gammaproteobacteria;o__Pseudomonadales;f__Marinobacteraceae;g__Marinobacter;s__
GCF_039979925.1	11	11	11	11	11	0	11	11	11	11	11	11	N/A	11	TRUE	TRUE	TRUE	TRUE	TRUE	0.92814	0.927571	d__Bacteria;p__Bacteroidota;c__Bacteroidia;o__Flavobacteriales;f__Flavobacteriaceae;g__Nonlabens;s__Nonlabens ulvanivorans	f	98.54	0.08	99.99	0.02	16	3158280	d__Bacteria;p__Bacteroidota;c__Flavobacteriia;o__Flavobacteriales;f__Flavobacteriaceae;g__Nonlabens;s__Nonlabens ulvanivorans
GCF_039980005.1	11	11	none	11	11	0	11	11	11	11	11	11	N/A	11	TRUE	TRUE	TRUE	TRUE	TRUE	0.904612	0.923257	d__Bacteria;p__Pseudomonadota;c__Alphaproteobacteria;o__Sphingomonadales;f__Sphingomonadaceae;g__Parasphingorhabdus;s__Parasphingorhabdus sp039982395	f	99.09	0.17	100	0.22	6	3373644	d__Bacteria;p__Pseudomonadota;c__Alphaproteobacteria;o__Sphingomonadales;f__Sphingomonadaceae;g__Parasphingorhabdus;s__
GCF_039980055.1	11	11	11	11	11	0	11	11	11	11	11	11	N/A	11	TRUE	TRUE	TRUE	TRUE	TRUE	0.849946	0.915735	d__Bacteria;p__Pseudomonadota;c__Gammaproteobacteria;o__Pseudomonadales;f__Alcanivoracaceae;g__Alloalcanivorax;s__Alloalcanivorax venustensis	f	95.01	1.12	96.77	1.28	407	3329058	d__Bacteria;p__Pseudomonadota;c__Gammaproteobacteria;o__Oceanospirillales;f__Alcanivoracaceae;g__Alloalcanivorax;s__Alloalcanivorax venustensis
GCF_039980065.1	11	11	11	11	11	2	11	11	11	11	11	11	N/A	11	TRUE	TRUE	TRUE	TRUE	TRUE	0.879172	0.903429	d__Bacteria;p__Pseudomonadota;c__Gammaproteobacteria;o__Pseudomonadales;f__Oleiphilaceae;g__Marinobacter;s__Marinobacter alexandrii	f	99.89	0.22	99.82	0.21	28	4237673	d__Bacteria;p__Pseudomonadota;c__Gammaproteobacteria;o__Pseudomonadales;f__Marinobacteraceae;g__Marinobacter;s__Marinobacter alexandrii
GCF_039980315.1	11	11	11	11	11	0	11	11	11	11	11	11	N/A	11	TRUE	TRUE	TRUE	TRUE	TRUE	0.846916	0.899705	d__Bacteria;p__Pseudomonadota;c__Alphaproteobacteria;o__Rhizobiales;f__Kaistiaceae;g__Bauldia;s__Bauldia litoralis	f	95.41	1.05	100	0	40	4959297	d__Bacteria;p__Pseudomonadota;c__Alphaproteobacteria;o__Hyphomicrobiales;f__Kaistiaceae;g__Bauldia;s__Bauldia litoralis
GCF_039980355.1	11	11	none	11	11	2	11	11	11	11	11	11	N/A	11	TRUE	TRUE	TRUE	TRUE	TRUE	0.874157	0.897229	d__Bacteria;p__Pseudomonadota;c__Alphaproteobacteria;o__Parvibaculales;f__Parvibaculaceae;g__Parvibaculum;s__Parvibaculum sp039973015	f	100	0.14	100	0.23	18	3710856	d__Bacteria;p__Pseudomonadota;c__Alphaproteobacteria;o__Hyphomicrobiales;f__Parvibaculaceae;g__Parvibaculum;s__
GCF_039980365.1	11	11	none	11	11	0	11	11	11	11	11	11	N/A	11	TRUE	TRUE	TRUE	TRUE	TRUE	0.886236	0.91324	d__Bacteria;p__Pseudomonadota;c__Alphaproteobacteria;o__Caulobacterales;f__Hyphomonadaceae;g__Hyphomonas;s__Hyphomonas sp036964145	f	98.7	0.81	99.97	0.39	36	3724763	d__Bacteria;p__Pseudomonadota;c__Alphaproteobacteria;o__Hyphomonadales;f__Hyphomonadaceae;g__Hyphomonas;s__
GCF_039980375.1	11	11	none	11	11	1	11	11	11	11	11	11	N/A	11	TRUE	TRUE	TRUE	TRUE	TRUE	0.902821	0.921231	d__Bacteria;p__Pseudomonadota;c__Alphaproteobacteria;o__Sphingomonadales;f__Sphingomonadaceae;g__Parasphingorhabdus;s__Parasphingorhabdus sp039968395	f	99.54	2.22	99.95	1.18	8	3522327	d__Bacteria;p__Pseudomonadota;c__Alphaproteobacteria;o__Sphingomonadales;f__Sphingomonadaceae;g__Parasphingorhabdus;s__
GCF_039980415.1	11	11	11	11	11	0	11	11	11	11	11	11	N/A	11	TRUE	TRUE	TRUE	TRUE	TRUE	0.840002	0.912205	d__Bacteria;p__Pseudomonadota;c__Gammaproteobacteria;o__Pseudomonadales;f__Alcanivoracaceae;g__Alloalcanivorax;s__Alloalcanivorax venustensis	f	98.14	0.93	99.99	0.3	36	3527364	d__Bacteria;p__Pseudomonadota;c__Gammaproteobacteria;o__Oceanospirillales;f__Alcanivoracaceae;g__Alloalcanivorax;s__Alloalcanivorax venustensis
GCF_039980515.1	11	11	none	11	11	0	11	11	11	11	11	11	N/A	11	TRUE	TRUE	TRUE	TRUE	TRUE	0.87546	0.888466	d__Bacteria;p__Pseudomonadota;c__Alphaproteobacteria;o__Rhizobiales;f__Stappiaceae;g__Roseibium;s__Roseibium sp039982295	f	97.47	0.79	99.82	0.1	113	4490875	d__Bacteria;p__Pseudomonadota;c__Alphaproteobacteria;o__Hyphomicrobiales;f__Stappiaceae;g__Roseibium;s__
GCF_039980575.1	11	11	11	11	11	3	11	11	11	11	11	11	N/A	11	TRUE	TRUE	TRUE	TRUE	TRUE	0.888808	0.910544	d__Bacteria;p__Pseudomonadota;c__Gammaproteobacteria;o__Pseudomonadales;f__Oleiphilaceae;g__Marinobacter;s__Marinobacter alexandrii	f	92.43	8.23	90.91	5.33	415	4142382	d__Bacteria;p__Pseudomonadota;c__Gammaproteobacteria;o__Pseudomonadales;f__Marinobacteraceae;g__Marinobacter;s__Marinobacter alexandrii
GCF_039980595.1	11	11	none	11	11	0	11	11	11	11	11	11	N/A	11	TRUE	TRUE	TRUE	TRUE	TRUE	0.888748	0.911226	d__Bacteria;p__Pseudomonadota;c__Gammaproteobacteria;o__Pseudomonadales;f__Oleiphilaceae;g__Marinobacter;s__Marinobacter sp913057975	f	99.79	0.07	99.98	0.03	75	4480378	d__Bacteria;p__Pseudomonadota;c__Gammaproteobacteria;o__Pseudomonadales;f__Marinobacteraceae;g__Marinobacter;s__
GCF_039980655.1	11	11	none	11	11	0	11	11	11	11	11	11	N/A	11	TRUE	TRUE	TRUE	TRUE	TRUE	0.904654	0.923529	d__Bacteria;p__Pseudomonadota;c__Alphaproteobacteria;o__Sphingomonadales;f__Sphingomonadaceae;g__Parasphingorhabdus;s__Parasphingorhabdus sp039982395	f	99.09	0.17	100	0.22	6	3371529	d__Bacteria;p__Pseudomonadota;c__Alphaproteobacteria;o__Sphingomonadales;f__Sphingomonadaceae;g__Parasphingorhabdus;s__
GCF_039980775.1	11	11	none	11	11	1	11	11	11	11	11	11	N/A	11	TRUE	TRUE	TRUE	TRUE	TRUE	0.903595	0.922066	d__Bacteria;p__Pseudomonadota;c__Alphaproteobacteria;o__Sphingomonadales;f__Sphingomonadaceae;g__Parasphingorhabdus;s__Parasphingorhabdus sp039982395	f	99.09	0.17	100	0.22	7	3381572	d__Bacteria;p__Pseudomonadota;c__Alphaproteobacteria;o__Sphingomonadales;f__Sphingomonadaceae;g__Parasphingorhabdus;s__
GCF_039980795.1	11	11	none	11	11	0	11	11	11	11	11	11	N/A	11	TRUE	TRUE	TRUE	TRUE	TRUE	0.864355	0.884278	d__Bacteria;p__Pseudomonadota;c__Alphaproteobacteria;o__Rhodobacterales;f__Rhodobacteraceae;g__Pseudophaeobacter;s__Pseudophaeobacter sp905479575	f	99.82	0.12	100	0.06	47	4810805	d__Bacteria;p__Pseudomonadota;c__Alphaproteobacteria;o__Rhodobacterales;f__Paracoccaceae;g__Pseudophaeobacter;s__
GCF_039980815.1	11	11	none	11	11	0	11	11	11	11	11	11	N/A	11	TRUE	TRUE	TRUE	TRUE	TRUE	0.873189	0.885829	d__Bacteria;p__Pseudomonadota;c__Gammaproteobacteria;o__Pseudomonadales;f__Natronospirillaceae;g__Saccharospirillum;s__Saccharospirillum sp039982735	f	98.6	1.17	99.82	0.88	39	4623322	d__Bacteria;p__Pseudomonadota;c__Gammaproteobacteria;o__Oceanospirillales;f__Saccharospirillaceae;g__Saccharospirillum;s__
GCF_039980895.1	11	11	none	11	11	0	11	11	11	11	11	11	N/A	11	TRUE	TRUE	TRUE	TRUE	TRUE	0.890004	0.909875	d__Bacteria;p__Pseudomonadota;c__Gammaproteobacteria;o__Pseudomonadales;f__Oleiphilaceae;g__Marinobacter;s__Marinobacter sp913057975	f	99.85	0.93	99.44	0.32	214	4521525	d__Bacteria;p__Pseudomonadota;c__Gammaproteobacteria;o__Pseudomonadales;f__Marinobacteraceae;g__Marinobacter;s__
GCF_039980955.1	11	11	11	11	11	0	11	11	11	11	11	11	N/A	11	TRUE	TRUE	TRUE	TRUE	TRUE	0.92629	0.92572	d__Bacteria;p__Bacteroidota;c__Bacteroidia;o__Flavobacteriales;f__Flavobacteriaceae;g__Nonlabens;s__Nonlabens ulvanivorans	f	98.54	0.48	99.99	0.05	44	3188912	d__Bacteria;p__Bacteroidota;c__Flavobacteriia;o__Flavobacteriales;f__Flavobacteriaceae;g__Nonlabens;s__Nonlabens ulvanivorans
GCF_039980995.1	11	11	none	11	11	0	11	11	11	11	11	11	N/A	11	TRUE	TRUE	TRUE	TRUE	TRUE	0.873534	0.885574	d__Bacteria;p__Pseudomonadota;c__Gammaproteobacteria;o__Pseudomonadales;f__Natronospirillaceae;g__Saccharospirillum;s__Saccharospirillum sp039982735	f	98.73	1.17	99.98	1.27	108	4670292	d__Bacteria;p__Pseudomonadota;c__Gammaproteobacteria;o__Oceanospirillales;f__Saccharospirillaceae;g__Saccharospirillum;s__
GCF_039981015.1	11	11	11	11	11	1	11	11	11	11	11	11	N/A	11	TRUE	TRUE	TRUE	TRUE	TRUE	0.838249	0.850245	d__Bacteria;p__Pseudomonadota;c__Gammaproteobacteria;o__Pseudomonadales;f__Halomonadaceae;g__Cobetia;s__Cobetia amphilecti	f	99.14	0.43	100	0.45	128	4242454	d__Bacteria;p__Pseudomonadota;c__Gammaproteobacteria;o__Oceanospirillales;f__Halomonadaceae;g__Cobetia;s__Cobetia amphilecti
GCF_039981075.1	11	11	none	11	11	1	11	11	11	11	11	11	N/A	11	TRUE	TRUE	TRUE	TRUE	TRUE	0.902496	0.920565	d__Bacteria;p__Pseudomonadota;c__Alphaproteobacteria;o__Sphingomonadales;f__Sphingomonadaceae;g__Parasphingorhabdus;s__Parasphingorhabdus sp039968395	f	99.54	0.17	99.86	0.12	6	3429856	d__Bacteria;p__Pseudomonadota;c__Alphaproteobacteria;o__Sphingomonadales;f__Sphingomonadaceae;g__Parasphingorhabdus;s__
GCF_039981135.1	11	11	none	11	11	0	11	11	11	11	11	11	N/A	11	TRUE	TRUE	TRUE	TRUE	TRUE	0.889005	0.911755	d__Bacteria;p__Pseudomonadota;c__Gammaproteobacteria;o__Pseudomonadales;f__Oleiphilaceae;g__Marinobacter;s__Marinobacter sp913057975	f	100	0.07	100	0.03	63	4474055	d__Bacteria;p__Pseudomonadota;c__Gammaproteobacteria;o__Pseudomonadales;f__Marinobacteraceae;g__Marinobacter;s__
GCF_039981155.1	11	11	none	11	11	0	11	11	11	11	11	11	N/A	11	TRUE	TRUE	TRUE	TRUE	TRUE	0.877167	0.914523	d__Bacteria;p__Actinomycetota;c__Acidimicrobiia;o__Acidimicrobiales;f__Ilumatobacteraceae;g__Ilumatobacter_A;s__Ilumatobacter_A sp039969435	f	99.15	2.14	99.94	0.51	120	4767238	d__Bacteria;p__Actinomycetota;c__Acidimicrobiia;o__Acidimicrobiales;f__Ilumatobacteraceae;g__Ilumatobacter;s__
GCF_039981215.1	11	11	none	11	11	2	11	11	11	11	11	11	N/A	11	TRUE	TRUE	TRUE	TRUE	TRUE	0.904032	0.923197	d__Bacteria;p__Pseudomonadota;c__Alphaproteobacteria;o__Sphingomonadales;f__Sphingomonadaceae;g__Parasphingorhabdus;s__Parasphingorhabdus sp039982395	f	98.75	0.17	100	0.23	8	3382008	d__Bacteria;p__Pseudomonadota;c__Alphaproteobacteria;o__Sphingomonadales;f__Sphingomonadaceae;g__Parasphingorhabdus;s__
GCF_039981255.1	11	11	none	11	11	1	11	11	11	11	11	11	N/A	11	TRUE	TRUE	TRUE	TRUE	TRUE	0.902364	0.921062	d__Bacteria;p__Pseudomonadota;c__Alphaproteobacteria;o__Sphingomonadales;f__Sphingomonadaceae;g__Parasphingorhabdus;s__Parasphingorhabdus sp039968395	f	99.54	0.17	99.9	0.14	10	3483924	d__Bacteria;p__Pseudomonadota;c__Alphaproteobacteria;o__Sphingomonadales;f__Sphingomonadaceae;g__Parasphingorhabdus;s__
GCF_039981295.1	11	11	11	11	11	0	11	11	11	11	11	11	N/A	11	TRUE	TRUE	TRUE	TRUE	TRUE	0.861259	0.909825	d__Bacteria;p__Pseudomonadota;c__Alphaproteobacteria;o__Rhodobacterales;f__Rhodobacteraceae;g__Sulfitobacter;s__Sulfitobacter pontiacus	f	99.36	0.32	100	0.13	24	3849010	d__Bacteria;p__Pseudomonadota;c__Alphaproteobacteria;o__Rhodobacterales;f__Roseobacteraceae;g__Sulfitobacter;s__Sulfitobacter pontiacus
GCF_039981395.1	11	11	none	11	11	1	11	11	11	11	11	11	N/A	11	TRUE	TRUE	TRUE	TRUE	TRUE	0.902924	0.921993	d__Bacteria;p__Pseudomonadota;c__Alphaproteobacteria;o__Sphingomonadales;f__Sphingomonadaceae;g__Parasphingorhabdus;s__Parasphingorhabdus sp039968395	f	99.2	0.17	99.88	0.12	9	3422476	d__Bacteria;p__Pseudomonadota;c__Alphaproteobacteria;o__Sphingomonadales;f__Sphingomonadaceae;g__Parasphingorhabdus;s__
GCF_039981415.1	11	11	none	11	11	0	11	11	11	11	11	11	N/A	11	TRUE	TRUE	TRUE	TRUE	TRUE	0.8982	0.916638	d__Bacteria;p__Pseudomonadota;c__Alphaproteobacteria;o__Sphingomonadales;f__Sphingomonadaceae;g__Parasphingorhabdus;s__Parasphingorhabdus sp039977335	f	98.74	1.07	100	0.1	11	3552525	d__Bacteria;p__Pseudomonadota;c__Alphaproteobacteria;o__Sphingomonadales;f__Sphingomonadaceae;g__Parasphingorhabdus;s__
GCF_039981445.1	11	11	none	11	11	0	11	11	11	11	11	11	N/A	11	TRUE	TRUE	TRUE	TRUE	TRUE	0.89405	0.91752	d__Bacteria;p__Pseudomonadota;c__Alphaproteobacteria;o__Rhodobacterales;f__Rhodobacteraceae;g__Yoonia;s__Yoonia sp025141675	f	95.68	1.78	94.49	1.13	252	3816623	d__Bacteria;p__Pseudomonadota;c__Alphaproteobacteria;o__Rhodobacterales;f__Paracoccaceae;g__Yoonia;s__
GCF_039981495.1	11	11	none	11	11	1	11	11	11	11	11	11	N/A	11	TRUE	TRUE	TRUE	TRUE	TRUE	0.898962	0.915619	d__Bacteria;p__Pseudomonadota;c__Alphaproteobacteria;o__Sphingomonadales;f__Sphingomonadaceae;g__Parasphingorhabdus;s__Parasphingorhabdus sp039968395	f	99.54	3.45	99.99	1.73	153	3784223	d__Bacteria;p__Pseudomonadota;c__Alphaproteobacteria;o__Sphingomonadales;f__Sphingomonadaceae;g__Parasphingorhabdus;s__
GCF_039981515.1	11	11	none	11	11	0	11	11	11	11	11	11	N/A	11	TRUE	TRUE	TRUE	TRUE	TRUE	0.916599	0.914845	d__Bacteria;p__Actinomycetota;c__Acidimicrobiia;o__Acidimicrobiales;f__Ilumatobacteraceae;g__Ilumatobacter_A;s__Ilumatobacter_A sp039969435	f	94.02	3.07	93.73	1.07	735	4618293	d__Bacteria;p__Actinomycetota;c__Acidimicrobiia;o__Acidimicrobiales;f__Ilumatobacteraceae;g__Ilumatobacter;s__
GCF_039981655.1	11	11	none	11	11	0	11	11	11	11	11	11	N/A	11	TRUE	TRUE	TRUE	TRUE	TRUE	0.854365	0.847308	d__Bacteria;p__Pseudomonadota;c__Alphaproteobacteria;o__Sphingomonadales;f__Sphingomonadaceae;g__Parasphingorhabdus;s__Parasphingorhabdus sp039977335	f	98.74	0.73	100	1.11	95	3993054	d__Bacteria;p__Pseudomonadota;c__Alphaproteobacteria;o__Sphingomonadales;f__Sphingomonadaceae;g__Parasphingorhabdus;s__
GCF_039981715.1	11	11	none	11	11	1	11	11	11	11	11	11	N/A	11	TRUE	TRUE	TRUE	TRUE	TRUE	0.903268	0.921981	d__Bacteria;p__Pseudomonadota;c__Alphaproteobacteria;o__Sphingomonadales;f__Sphingomonadaceae;g__Parasphingorhabdus;s__Parasphingorhabdus sp039968395	f	99.54	0.17	99.86	0.12	9	3424617	d__Bacteria;p__Pseudomonadota;c__Alphaproteobacteria;o__Sphingomonadales;f__Sphingomonadaceae;g__Parasphingorhabdus;s__
GCF_039981755.1	11	11	none	11	11	0	11	11	11	11	11	11	N/A	11	TRUE	TRUE	TRUE	TRUE	TRUE	0.872979	0.884997	d__Bacteria;p__Pseudomonadota;c__Gammaproteobacteria;o__Pseudomonadales;f__Natronospirillaceae;g__Saccharospirillum;s__Saccharospirillum sp039982735	f	98.6	1.17	99.84	0.8	23	4649149	d__Bacteria;p__Pseudomonadota;c__Gammaproteobacteria;o__Oceanospirillales;f__Saccharospirillaceae;g__Saccharospirillum;s__
GCF_039981835.1	11	11	none	11	11	0	11	11	11	11	11	11	N/A	11	TRUE	TRUE	TRUE	TRUE	TRUE	0.904792	0.92348	d__Bacteria;p__Pseudomonadota;c__Alphaproteobacteria;o__Sphingomonadales;f__Sphingomonadaceae;g__Parasphingorhabdus;s__Parasphingorhabdus sp039982395	f	98.75	0.17	100	0.22	7	3372878	d__Bacteria;p__Pseudomonadota;c__Alphaproteobacteria;o__Sphingomonadales;f__Sphingomonadaceae;g__Parasphingorhabdus;s__
GCF_039981915.1	11	11	none	11	11	2	11	11	11	11	11	11	N/A	11	TRUE	TRUE	TRUE	TRUE	TRUE	0.871618	0.894754	d__Bacteria;p__Pseudomonadota;c__Alphaproteobacteria;o__Parvibaculales;f__Parvibaculaceae;g__Parvibaculum;s__Parvibaculum sp039973015	f	99.54	2.59	99.95	3.93	161	4153132	d__Bacteria;p__Pseudomonadota;c__Alphaproteobacteria;o__Hyphomicrobiales;f__Parvibaculaceae;g__Parvibaculum;s__
GCF_039981935.1	11	11	11	11	11	0	11	11	11	11	11	11	N/A	11	TRUE	TRUE	TRUE	TRUE	TRUE	0.9276	0.927067	d__Bacteria;p__Bacteroidota;c__Bacteroidia;o__Flavobacteriales;f__Flavobacteriaceae;g__Nonlabens;s__Nonlabens ulvanivorans	f	96.51	2.74	99.47	1.15	59	3176279	d__Bacteria;p__Bacteroidota;c__Flavobacteriia;o__Flavobacteriales;f__Flavobacteriaceae;g__Nonlabens;s__Nonlabens ulvanivorans
GCF_039982015.1	11	11	none	11	11	0	11	11	11	11	11	11	N/A	11	TRUE	TRUE	TRUE	TRUE	TRUE	0.888684	0.910065	d__Bacteria;p__Pseudomonadota;c__Gammaproteobacteria;o__Pseudomonadales;f__Oleiphilaceae;g__Marinobacter;s__Marinobacter sp913057975	f	100	0.07	100	0.05	86	4489651	d__Bacteria;p__Pseudomonadota;c__Gammaproteobacteria;o__Pseudomonadales;f__Marinobacteraceae;g__Marinobacter;s__
GCF_039982045.1	11	11	none	11	11	0	11	11	11	11	11	11	N/A	11	TRUE	TRUE	TRUE	TRUE	TRUE	0.873337	0.884866	d__Bacteria;p__Pseudomonadota;c__Gammaproteobacteria;o__Pseudomonadales;f__Natronospirillaceae;g__Saccharospirillum;s__Saccharospirillum sp039982735	f	98.6	1.17	99.86	0.87	28	4681352	d__Bacteria;p__Pseudomonadota;c__Gammaproteobacteria;o__Oceanospirillales;f__Saccharospirillaceae;g__Saccharospirillum;s__
GCF_039982135.1	11	11	11	11	11	0	11	11	11	11	11	11	N/A	11	TRUE	TRUE	TRUE	TRUE	TRUE	0.927629	0.927208	d__Bacteria;p__Bacteroidota;c__Bacteroidia;o__Flavobacteriales;f__Flavobacteriaceae;g__Nonlabens;s__Nonlabens ulvanivorans	f	98.54	0.08	99.99	0.02	16	3162106	d__Bacteria;p__Bacteroidota;c__Flavobacteriia;o__Flavobacteriales;f__Flavobacteriaceae;g__Nonlabens;s__Nonlabens ulvanivorans
GCF_039982175.1	11	11	none	11	11	0	11	11	11	11	11	11	N/A	11	TRUE	TRUE	TRUE	TRUE	TRUE	0.893482	0.919369	d__Bacteria;p__Pseudomonadota;c__Alphaproteobacteria;o__Rhodobacterales;f__Rhodobacteraceae;g__Yoonia;s__Yoonia sp025141675	f	99.09	0.1	99.88	0	23	3975934	d__Bacteria;p__Pseudomonadota;c__Alphaproteobacteria;o__Rhodobacterales;f__Paracoccaceae;g__Yoonia;s__
GCF_039982225.1	11	11	none	11	11	1	11	11	11	11	11	11	N/A	11	TRUE	TRUE	TRUE	TRUE	TRUE	0.902061	0.919456	d__Bacteria;p__Pseudomonadota;c__Alphaproteobacteria;o__Sphingomonadales;f__Sphingomonadaceae;g__Parasphingorhabdus;s__Parasphingorhabdus sp039968395	f	99.54	0.17	99.87	0.12	8	3436697	d__Bacteria;p__Pseudomonadota;c__Alphaproteobacteria;o__Sphingomonadales;f__Sphingomonadaceae;g__Parasphingorhabdus;s__
GCF_039982295.1	11	11	none	11	11	0	11	11	11	11	11	11	N/A	11	TRUE	TRUE	TRUE	TRUE	TRUE	0.873692	0.885851	d__Bacteria;p__Pseudomonadota;c__Alphaproteobacteria;o__Rhizobiales;f__Stappiaceae;g__Roseibium;s__Roseibium sp039982295	t	100	1.32	100	0.08	93	4817541	d__Bacteria;p__Pseudomonadota;c__Alphaproteobacteria;o__Hyphomicrobiales;f__Stappiaceae;g__Roseibium;s__
GCF_039982355.1	11	11	11	11	11	2	11	11	11	11	11	11	N/A	11	TRUE	TRUE	TRUE	TRUE	TRUE	0.920354	0.919373	d__Bacteria;p__Bacteroidota;c__Bacteroidia;o__Flavobacteriales;f__Flavobacteriaceae;g__Maribacter;s__Maribacter dokdonensis	f	94.68	0.83	90.67	1.89	348	4108208	d__Bacteria;p__Bacteroidota;c__Flavobacteriia;o__Flavobacteriales;f__Flavobacteriaceae;g__Maribacter;s__Maribacter dokdonensis
GCF_039982395.1	11	11	none	11	11	0	11	11	11	11	11	11	N/A	11	TRUE	TRUE	TRUE	TRUE	TRUE	0.904078	0.923089	d__Bacteria;p__Pseudomonadota;c__Alphaproteobacteria;o__Sphingomonadales;f__Sphingomonadaceae;g__Parasphingorhabdus;s__Parasphingorhabdus sp039982395	t	99.09	0.17	100	0.28	7	3378157	d__Bacteria;p__Pseudomonadota;c__Alphaproteobacteria;o__Sphingomonadales;f__Sphingomonadaceae;g__Parasphingorhabdus;s__
GCF_039982415.1	11	11	none	11	11	0	11	11	11	11	11	11	N/A	11	TRUE	TRUE	TRUE	TRUE	TRUE	0.900135	0.922067	d__Bacteria;p__Pseudomonadota;c__Alphaproteobacteria;o__Sphingomonadales;f__Sphingomonadaceae;g__Parasphingorhabdus;s__Parasphingorhabdus sp039982415	t	99.25	0.17	99.99	0.06	12	3358423	d__Bacteria;p__Pseudomonadota;c__Alphaproteobacteria;o__Sphingomonadales;f__Sphingomonadaceae;g__Parasphingorhabdus;s__
GCF_039982485.1	11	11	11	11	11	0	11	11	11	11	11	11	N/A	11	TRUE	TRUE	TRUE	TRUE	TRUE	0.927453	0.92685	d__Bacteria;p__Bacteroidota;c__Bacteroidia;o__Flavobacteriales;f__Flavobacteriaceae;g__Nonlabens;s__Nonlabens ulvanivorans	f	98.54	0.08	99.99	0.02	17	3166622	d__Bacteria;p__Bacteroidota;c__Flavobacteriia;o__Flavobacteriales;f__Flavobacteriaceae;g__Nonlabens;s__Nonlabens ulvanivorans
GCF_039982535.1	11	11	none	11	11	0	11	11	11	11	11	11	N/A	11	TRUE	TRUE	TRUE	TRUE	TRUE	0.882836	0.882083	d__Bacteria;p__Pseudomonadota;c__Gammaproteobacteria;o__Enterobacterales;f__Alteromonadaceae;g__Aliiglaciecola;s__Aliiglaciecola sp039982535	t	99.97	0.6	100	0.07	83	4897047	d__Bacteria;p__Pseudomonadota;c__Gammaproteobacteria;o__Alteromonadales;f__Alteromonadaceae;g__Aliiglaciecola;s__
GCF_039982595.1	11	11	11	11	11	0	11	11	11	11	11	11	N/A	11	TRUE	TRUE	TRUE	TRUE	TRUE	0.927913	0.927295	d__Bacteria;p__Bacteroidota;c__Bacteroidia;o__Flavobacteriales;f__Flavobacteriaceae;g__Nonlabens;s__Nonlabens ulvanivorans	f	97.02	0.08	99.62	0.03	18	3129431	d__Bacteria;p__Bacteroidota;c__Flavobacteriia;o__Flavobacteriales;f__Flavobacteriaceae;g__Nonlabens;s__Nonlabens ulvanivorans
GCF_039982655.1	11	11	none	11	11	0	11	11	11	11	11	11	N/A	11	TRUE	TRUE	TRUE	TRUE	TRUE	0.899109	0.922171	d__Bacteria;p__Pseudomonadota;c__Alphaproteobacteria;o__Sphingomonadales;f__Sphingomonadaceae;g__Parasphingorhabdus;s__Parasphingorhabdus sp039982415	f	99.25	2.27	99.97	3.23	43	3522863	d__Bacteria;p__Pseudomonadota;c__Alphaproteobacteria;o__Sphingomonadales;f__Sphingomonadaceae;g__Parasphingorhabdus;s__
GCF_039982695.1	11	11	none	11	11	0	11	11	11	11	11	11	N/A	11	TRUE	TRUE	TRUE	TRUE	TRUE	0.86716	0.897737	d__Bacteria;p__Pseudomonadota;c__Alphaproteobacteria;o__Parvibaculales;f__Parvibaculaceae;g__Parvibaculum;s__Parvibaculum sp913057645	f	98.7	0	99.91	0.01	9	3607797	d__Bacteria;p__Pseudomonadota;c__Alphaproteobacteria;o__Hyphomicrobiales;f__Parvibaculaceae;g__Parvibaculum;s__
GCF_039982735.1	11	11	none	11	11	0	11	11	11	11	11	11	N/A	11	TRUE	TRUE	TRUE	TRUE	TRUE	0.873017	0.885329	d__Bacteria;p__Pseudomonadota;c__Gammaproteobacteria;o__Pseudomonadales;f__Natronospirillaceae;g__Saccharospirillum;s__Saccharospirillum sp039982735	t	99.04	1.17	100	1.01	25	4700095	d__Bacteria;p__Pseudomonadota;c__Gammaproteobacteria;o__Oceanospirillales;f__Saccharospirillaceae;g__Saccharospirillum;s__
GCF_039982755.1	11	11	none	11	11	0	11	11	11	11	11	11	N/A	11	TRUE	TRUE	TRUE	TRUE	TRUE	0.896959	0.915345	d__Bacteria;p__Pseudomonadota;c__Alphaproteobacteria;o__Sphingomonadales;f__Sphingomonadaceae;g__Parasphingorhabdus;s__Parasphingorhabdus sp039977335	f	98.74	4.6	100	6.91	15	3758647	d__Bacteria;p__Pseudomonadota;c__Alphaproteobacteria;o__Sphingomonadales;f__Sphingomonadaceae;g__Parasphingorhabdus;s__
GCF_039982915.1	11	11	none	11	11	0	11	11	11	11	11	11	N/A	11	TRUE	TRUE	TRUE	TRUE	TRUE	0.862245	0.897702	d__Bacteria;p__Pseudomonadota;c__Alphaproteobacteria;o__Parvibaculales;f__Parvibaculaceae;g__Parvibaculum;s__Parvibaculum sp913057645	f	100	0	99.98	0.02	9	3663842	d__Bacteria;p__Pseudomonadota;c__Alphaproteobacteria;o__Hyphomicrobiales;f__Parvibaculaceae;g__Parvibaculum;s__
GCF_039982955.1	11	11	none	11	11	0	11	11	11	11	11	11	N/A	11	TRUE	TRUE	TRUE	TRUE	TRUE	0.892184	0.917789	d__Bacteria;p__Pseudomonadota;c__Alphaproteobacteria;o__Rhodobacterales;f__Rhodobacteraceae;g__Ascidiaceihabitans;s__Ascidiaceihabitans sp039975415	f	98.75	0.83	99.92	0.45	64	4033050	d__Bacteria;p__Pseudomonadota;c__Alphaproteobacteria;o__Rhodobacterales;f__Paracoccaceae;g__Ascidiaceihabitans;s__
GCF_039983015.1	11	11	none	11	11	0	11	11	11	11	11	11	N/A	11	TRUE	TRUE	TRUE	TRUE	TRUE	0.865754	0.883468	d__Bacteria;p__Pseudomonadota;c__Alphaproteobacteria;o__Rhodobacterales;f__Rhodobacteraceae;g__Pseudophaeobacter;s__Pseudophaeobacter sp905479575	f	99.47	1.71	99.99	1.31	81	4450948	d__Bacteria;p__Pseudomonadota;c__Alphaproteobacteria;o__Rhodobacterales;f__Paracoccaceae;g__Pseudophaeobacter;s__
GCF_039983095.1	11	11	none	11	11	1	11	11	11	11	11	11	N/A	11	TRUE	TRUE	TRUE	TRUE	TRUE	0.879777	0.887898	d__Bacteria;p__Pseudomonadota;c__Alphaproteobacteria;o__Rhizobiales;f__Stappiaceae;g__Roseibium;s__Roseibium sp038900065	f	99.58	2.21	100	1.64	91	5716962	d__Bacteria;p__Pseudomonadota;c__Alphaproteobacteria;o__Hyphomicrobiales;f__Stappiaceae;g__Roseibium;s__
GCF_039983155.1	11	11	none	11	11	1	11	11	11	11	11	11	N/A	11	TRUE	TRUE	TRUE	TRUE	TRUE	0.903285	0.920654	d__Bacteria;p__Pseudomonadota;c__Alphaproteobacteria;o__Sphingomonadales;f__Sphingomonadaceae;g__Parasphingorhabdus;s__Parasphingorhabdus sp039968395	f	99.54	0.17	99.86	0.12	6	3429402	d__Bacteria;p__Pseudomonadota;c__Alphaproteobacteria;o__Sphingomonadales;f__Sphingomonadaceae;g__Parasphingorhabdus;s__
GCF_039983195.1	11	11	none	11	11	0	11	11	11	11	11	11	N/A	11	TRUE	TRUE	TRUE	TRUE	TRUE	0.889235	0.9112	d__Bacteria;p__Pseudomonadota;c__Gammaproteobacteria;o__Pseudomonadales;f__Oleiphilaceae;g__Marinobacter;s__Marinobacter sp913057975	f	99.57	0.07	100	0.01	71	4457797	d__Bacteria;p__Pseudomonadota;c__Gammaproteobacteria;o__Pseudomonadales;f__Marinobacteraceae;g__Marinobacter;s__
GCF_039983275.1	11	11	none	11	11	1	11	11	11	11	11	11	N/A	11	TRUE	TRUE	TRUE	TRUE	TRUE	0.880397	0.899652	d__Bacteria;p__Pseudomonadota;c__Alphaproteobacteria;o__Thalassobaculales;f__Thalassobaculaceae;g__Nisaea;s__Nisaea sp039990255	f	100	2.39	99.78	4.74	63	5476478	d__Bacteria;p__Pseudomonadota;c__Alphaproteobacteria;o__Rhodospirillales;f__Thalassobaculaceae;g__Nisaea;s__
GCF_039983295.1	11	11	none	11	11	1	11	11	11	11	11	11	N/A	11	TRUE	TRUE	TRUE	TRUE	TRUE	0.875075	0.910285	d__Bacteria;p__Pseudomonadota;c__Alphaproteobacteria;o__Rhodobacterales;f__Rhodobacteraceae;g__Roseobacter;s__Roseobacter sp039970775	f	96.02	3.6	92.32	4.21	200	3738791	d__Bacteria;p__Pseudomonadota;c__Alphaproteobacteria;o__Rhodobacterales;f__Roseobacteraceae;g__Roseobacter;s__
GCF_039983375.1	11	11	11	11	11	0	11	11	11	11	11	11	N/A	11	TRUE	TRUE	TRUE	TRUE	TRUE	0.927845	0.927433	d__Bacteria;p__Bacteroidota;c__Bacteroidia;o__Flavobacteriales;f__Flavobacteriaceae;g__Nonlabens;s__Nonlabens ulvanivorans	f	98.54	0.08	99.99	0.03	20	3170196	d__Bacteria;p__Bacteroidota;c__Flavobacteriia;o__Flavobacteriales;f__Flavobacteriaceae;g__Nonlabens;s__Nonlabens ulvanivorans
GCF_039983495.1	11	11	none	11	11	1	11	11	11	11	11	11	N/A	11	TRUE	TRUE	TRUE	TRUE	TRUE	0.902484	0.920608	d__Bacteria;p__Pseudomonadota;c__Alphaproteobacteria;o__Sphingomonadales;f__Sphingomonadaceae;g__Parasphingorhabdus;s__Parasphingorhabdus sp039968395	f	99.54	0.85	99.86	0.27	7	3438066	d__Bacteria;p__Pseudomonadota;c__Alphaproteobacteria;o__Sphingomonadales;f__Sphingomonadaceae;g__Parasphingorhabdus;s__
GCF_039983535.1	11	11	11	11	11	0	11	11	11	11	11	11	N/A	11	TRUE	TRUE	TRUE	TRUE	TRUE	0.85947	0.913582	d__Bacteria;p__Pseudomonadota;c__Alphaproteobacteria;o__Sphingomonadales;f__Sphingomonadaceae;g__Qipengyuania;s__Qipengyuania citrea	f	99.82	0.63	100	0.05	68	3035368	d__Bacteria;p__Pseudomonadota;c__Alphaproteobacteria;o__Sphingomonadales;f__Erythrobacteraceae;g__Qipengyuania;s__Qipengyuania citrea
GCF_039983595.1	11	11	11	11	11	1	11	11	11	11	11	11	N/A	11	TRUE	TRUE	TRUE	TRUE	TRUE	0.851302	0.911262	d__Bacteria;p__Pseudomonadota;c__Gammaproteobacteria;o__Pseudomonadales;f__Alcanivoracaceae;g__Alloalcanivorax;s__Alloalcanivorax venustensis	f	95.34	3.08	98.46	1.94	303	3417627	d__Bacteria;p__Pseudomonadota;c__Gammaproteobacteria;o__Oceanospirillales;f__Alcanivoracaceae;g__Alloalcanivorax;s__Alloalcanivorax venustensis
GCF_039983635.1	11	11	none	11	11	1	11	11	11	11	11	11	N/A	11	TRUE	TRUE	TRUE	TRUE	TRUE	0.903792	0.92171	d__Bacteria;p__Pseudomonadota;c__Alphaproteobacteria;o__Sphingomonadales;f__Sphingomonadaceae;g__Parasphingorhabdus;s__Parasphingorhabdus sp039968395	f	99.54	0.17	99.87	0.12	7	3427127	d__Bacteria;p__Pseudomonadota;c__Alphaproteobacteria;o__Sphingomonadales;f__Sphingomonadaceae;g__Parasphingorhabdus;s__
GCF_039983655.1	11	11	none	11	11	0	11	11	11	11	11	11	N/A	11	TRUE	TRUE	TRUE	TRUE	TRUE	0.904431	0.923219	d__Bacteria;p__Pseudomonadota;c__Alphaproteobacteria;o__Sphingomonadales;f__Sphingomonadaceae;g__Parasphingorhabdus;s__Parasphingorhabdus sp039982395	f	99.09	0.17	100	0.2	9	3420279	d__Bacteria;p__Pseudomonadota;c__Alphaproteobacteria;o__Sphingomonadales;f__Sphingomonadaceae;g__Parasphingorhabdus;s__
GCF_039983675.1	11	11	11	11	11	0	11	11	11	11	11	11	N/A	11	TRUE	TRUE	TRUE	TRUE	TRUE	0.927722	0.927314	d__Bacteria;p__Bacteroidota;c__Bacteroidia;o__Flavobacteriales;f__Flavobacteriaceae;g__Nonlabens;s__Nonlabens ulvanivorans	f	98.54	0.08	99.99	0.02	17	3156420	d__Bacteria;p__Bacteroidota;c__Flavobacteriia;o__Flavobacteriales;f__Flavobacteriaceae;g__Nonlabens;s__Nonlabens ulvanivorans
GCF_039983715.1	11	11	none	11	11	0	11	11	11	11	11	11	N/A	11	TRUE	TRUE	TRUE	TRUE	TRUE	0.932544	0.933925	d__Bacteria;p__Bacteroidota;c__Bacteroidia;o__Cytophagales;f__Cyclobacteriaceae;g__Ekhidna;s__Ekhidna sp039960715	f	96.88	2.04	96.96	1.6	249	4309905	d__Bacteria;p__Bacteroidota;c__Cytophagia;o__Cytophagales;f__Reichenbachiellaceae;g__Ekhidna;s__
GCF_039983775.1	11	11	11	11	11	0	11	11	11	11	11	11	N/A	11	TRUE	TRUE	TRUE	TRUE	TRUE	0.863632	0.913935	d__Bacteria;p__Pseudomonadota;c__Alphaproteobacteria;o__Rhodobacterales;f__Rhodobacteraceae;g__Sulfitobacter;s__Sulfitobacter pontiacus	f	97.16	0.75	96.76	2.03	131	3392383	d__Bacteria;p__Pseudomonadota;c__Alphaproteobacteria;o__Rhodobacterales;f__Roseobacteraceae;g__Sulfitobacter;s__Sulfitobacter pontiacus
GCF_039983875.1	11	11	11	11	11	0	11	11	11	11	11	11	N/A	11	TRUE	TRUE	TRUE	TRUE	TRUE	0.895728	0.911425	d__Bacteria;p__Pseudomonadota;c__Alphaproteobacteria;o__Rhodobacterales;f__Rhodobacteraceae;g__Shimia;s__Shimia thalassica	f	99.68	0.8	100	0.04	22	4372268	d__Bacteria;p__Pseudomonadota;c__Alphaproteobacteria;o__Rhodobacterales;f__Roseobacteraceae;g__Shimia;s__Shimia thalassica
GCF_039983915.1	11	11	none	11	11	0	11	11	11	11	11	11	N/A	11	TRUE	TRUE	TRUE	TRUE	TRUE	0.898761	0.916837	d__Bacteria;p__Pseudomonadota;c__Alphaproteobacteria;o__Sphingomonadales;f__Sphingomonadaceae;g__Parasphingorhabdus;s__Parasphingorhabdus sp039977335	f	98.74	0.73	100	0.09	7	3532812	d__Bacteria;p__Pseudomonadota;c__Alphaproteobacteria;o__Sphingomonadales;f__Sphingomonadaceae;g__Parasphingorhabdus;s__
GCF_039983955.1	11	11	11	11	11	0	11	11	11	11	11	11	N/A	11	TRUE	TRUE	TRUE	TRUE	TRUE	0.927724	0.927684	d__Bacteria;p__Bacteroidota;c__Bacteroidia;o__Flavobacteriales;f__Flavobacteriaceae;g__Nonlabens;s__Nonlabens ulvanivorans	f	91.12	0.87	93.31	0.9	527	2718403	d__Bacteria;p__Bacteroidota;c__Flavobacteriia;o__Flavobacteriales;f__Flavobacteriaceae;g__Nonlabens;s__Nonlabens ulvanivorans
GCF_039984035.1	11	11	none	11	11	1	11	11	11	11	11	11	N/A	11	TRUE	TRUE	TRUE	TRUE	TRUE	0.895714	0.917911	d__Bacteria;p__Pseudomonadota;c__Alphaproteobacteria;o__Rhodobacterales;f__Rhodobacteraceae;g__Planktotalea;s__Planktotalea sp039984035	t	93.7	1.51	90.51	1.86	485	4108470	d__Bacteria;p__Pseudomonadota;c__Alphaproteobacteria;o__Rhodobacterales;f__Paracoccaceae;g__Planktotalea;s__
GCF_039984135.1	11	11	11	11	11	0	11	11	11	11	11	11	N/A	11	TRUE	TRUE	TRUE	TRUE	TRUE	0.927764	0.927217	d__Bacteria;p__Bacteroidota;c__Bacteroidia;o__Flavobacteriales;f__Flavobacteriaceae;g__Nonlabens;s__Nonlabens ulvanivorans	f	98.35	0.08	99.99	0.05	35	3147837	d__Bacteria;p__Bacteroidota;c__Flavobacteriia;o__Flavobacteriales;f__Flavobacteriaceae;g__Nonlabens;s__Nonlabens ulvanivorans
GCF_039984175.1	11	11	11	11	11	0	11	11	11	11	11	11	N/A	11	TRUE	TRUE	TRUE	TRUE	TRUE	0.860256	0.908526	d__Bacteria;p__Pseudomonadota;c__Alphaproteobacteria;o__Rhodobacterales;f__Rhodobacteraceae;g__Sulfitobacter;s__Sulfitobacter pontiacus	f	99.36	0.48	99.99	1.7	33	4207146	d__Bacteria;p__Pseudomonadota;c__Alphaproteobacteria;o__Rhodobacterales;f__Roseobacteraceae;g__Sulfitobacter;s__Sulfitobacter pontiacus
GCF_039984255.1	11	11	11	11	11	0	11	11	11	11	11	11	N/A	11	TRUE	TRUE	TRUE	TRUE	TRUE	0.926719	0.926299	d__Bacteria;p__Bacteroidota;c__Bacteroidia;o__Flavobacteriales;f__Flavobacteriaceae;g__Nonlabens;s__Nonlabens ulvanivorans	f	98.54	0.08	99.99	0.02	22	3164975	d__Bacteria;p__Bacteroidota;c__Flavobacteriia;o__Flavobacteriales;f__Flavobacteriaceae;g__Nonlabens;s__Nonlabens ulvanivorans
GCF_039984315.1	11	11	11	11	11	1	11	11	11	11	11	11	N/A	11	TRUE	TRUE	TRUE	TRUE	TRUE	0.86231	0.911024	d__Bacteria;p__Pseudomonadota;c__Alphaproteobacteria;o__Rhodobacterales;f__Rhodobacteraceae;g__Sulfitobacter;s__Sulfitobacter pontiacus	f	99.28	2.45	100	3.48	67	3659348	d__Bacteria;p__Pseudomonadota;c__Alphaproteobacteria;o__Rhodobacterales;f__Roseobacteraceae;g__Sulfitobacter;s__Sulfitobacter pontiacus
GCF_039984335.1	11	11	none	11	11	0	11	11	11	11	11	11	N/A	11	TRUE	TRUE	TRUE	TRUE	TRUE	0.890111	0.911659	d__Bacteria;p__Pseudomonadota;c__Gammaproteobacteria;o__Pseudomonadales;f__Oleiphilaceae;g__Marinobacter;s__Marinobacter sp913057975	f	100	0.07	100	0.04	60	4479008	d__Bacteria;p__Pseudomonadota;c__Gammaproteobacteria;o__Pseudomonadales;f__Marinobacteraceae;g__Marinobacter;s__
GCF_039984395.1	11	11	none	11	11	0	11	11	11	11	11	11	N/A	11	TRUE	TRUE	TRUE	TRUE	TRUE	0.904111	0.922108	d__Bacteria;p__Pseudomonadota;c__Alphaproteobacteria;o__Sphingomonadales;f__Sphingomonadaceae;g__Parasphingorhabdus;s__Parasphingorhabdus sp039982395	f	99.09	0.17	100	0.22	12	3409968	d__Bacteria;p__Pseudomonadota;c__Alphaproteobacteria;o__Sphingomonadales;f__Sphingomonadaceae;g__Parasphingorhabdus;s__
GCF_039984555.1	11	11	11	11	11	0	11	11	11	11	11	11	N/A	11	TRUE	TRUE	TRUE	TRUE	TRUE	0.927465	0.926959	d__Bacteria;p__Bacteroidota;c__Bacteroidia;o__Flavobacteriales;f__Flavobacteriaceae;g__Nonlabens;s__Nonlabens ulvanivorans	f	98.54	0.08	99.99	0.02	18	3163638	d__Bacteria;p__Bacteroidota;c__Flavobacteriia;o__Flavobacteriales;f__Flavobacteriaceae;g__Nonlabens;s__Nonlabens ulvanivorans
GCF_039984575.1	11	11	11	11	11	1	11	11	11	11	11	11	N/A	11	TRUE	TRUE	TRUE	TRUE	TRUE	0.920813	0.920293	d__Bacteria;p__Bacteroidota;c__Bacteroidia;o__Flavobacteriales;f__Flavobacteriaceae;g__Maribacter;s__Maribacter dokdonensis	f	99.46	0.44	99.91	0.83	92	4441614	d__Bacteria;p__Bacteroidota;c__Flavobacteriia;o__Flavobacteriales;f__Flavobacteriaceae;g__Maribacter;s__Maribacter dokdonensis
GCF_039984635.1	11	11	none	11	11	0	11	11	11	11	11	11	N/A	11	TRUE	TRUE	TRUE	TRUE	TRUE	0.903823	0.92259	d__Bacteria;p__Pseudomonadota;c__Alphaproteobacteria;o__Sphingomonadales;f__Sphingomonadaceae;g__Parasphingorhabdus;s__Parasphingorhabdus sp039982395	f	99.09	0.17	100	0.22	6	3382150	d__Bacteria;p__Pseudomonadota;c__Alphaproteobacteria;o__Sphingomonadales;f__Sphingomonadaceae;g__Parasphingorhabdus;s__
GCF_039984675.1	11	11	none	11	11	0	11	11	11	11	11	11	N/A	11	TRUE	TRUE	TRUE	TRUE	TRUE	0.926606	0.925143	d__Bacteria;p__Bacteroidota;c__Bacteroidia;o__Cytophagales;f__Cyclobacteriaceae;g__Reichenbachiella;s__Reichenbachiella sp033344935	f	98.59	0.89	97.76	0.3	40	5016352	d__Bacteria;p__Bacteroidota;c__Cytophagia;o__Cytophagales;f__Reichenbachiellaceae;g__Reichenbachiella;s__
GCF_039984775.1	11	11	none	11	11	0	11	11	11	11	11	11	N/A	11	TRUE	TRUE	TRUE	TRUE	TRUE	0.898514	0.916991	d__Bacteria;p__Pseudomonadota;c__Alphaproteobacteria;o__Sphingomonadales;f__Sphingomonadaceae;g__Parasphingorhabdus;s__Parasphingorhabdus sp039977335	f	98.74	1.41	100	0.08	8	3541181	d__Bacteria;p__Pseudomonadota;c__Alphaproteobacteria;o__Sphingomonadales;f__Sphingomonadaceae;g__Parasphingorhabdus;s__
GCF_039984795.1	11	11	none	11	11	2	11	11	11	11	11	11	N/A	11	TRUE	TRUE	TRUE	TRUE	TRUE	0.873361	0.892986	d__Bacteria;p__Pseudomonadota;c__Alphaproteobacteria;o__Parvibaculales;f__Parvibaculaceae;g__Parvibaculum;s__Parvibaculum sp039973015	f	97.12	0.84	95.32	0.19	245	3709286	d__Bacteria;p__Pseudomonadota;c__Alphaproteobacteria;o__Hyphomicrobiales;f__Parvibaculaceae;g__Parvibaculum;s__
GCF_039984975.1	11	11	11	11	11	0	11	11	11	11	11	11	N/A	11	TRUE	TRUE	TRUE	TRUE	TRUE	0.927228	0.926778	d__Bacteria;p__Bacteroidota;c__Bacteroidia;o__Flavobacteriales;f__Flavobacteriaceae;g__Nonlabens;s__Nonlabens ulvanivorans	f	98.54	0.08	99.99	0.02	15	3163214	d__Bacteria;p__Bacteroidota;c__Flavobacteriia;o__Flavobacteriales;f__Flavobacteriaceae;g__Nonlabens;s__Nonlabens ulvanivorans
GCF_039985015.1	11	11	11	11	11	2	11	11	11	11	11	11	N/A	11	TRUE	TRUE	TRUE	TRUE	TRUE	0.889013	0.912663	d__Bacteria;p__Pseudomonadota;c__Gammaproteobacteria;o__Pseudomonadales;f__Oleiphilaceae;g__Marinobacter;s__Marinobacter alexandrii	f	99.89	8.81	99.99	6.72	232	4648278	d__Bacteria;p__Pseudomonadota;c__Gammaproteobacteria;o__Pseudomonadales;f__Marinobacteraceae;g__Marinobacter;s__Marinobacter alexandrii
GCF_039985035.1	11	11	11	11	11	0	11	11	11	11	11	11	N/A	11	TRUE	TRUE	TRUE	TRUE	TRUE	0.927446	0.926957	d__Bacteria;p__Bacteroidota;c__Bacteroidia;o__Flavobacteriales;f__Flavobacteriaceae;g__Nonlabens;s__Nonlabens ulvanivorans	f	98.54	0.08	99.99	0.02	14	3161913	d__Bacteria;p__Bacteroidota;c__Flavobacteriia;o__Flavobacteriales;f__Flavobacteriaceae;g__Nonlabens;s__Nonlabens ulvanivorans
GCF_039985155.1	11	11	none	11	11	0	11	11	11	11	11	11	N/A	11	TRUE	TRUE	TRUE	TRUE	TRUE	0.889603	0.910444	d__Bacteria;p__Pseudomonadota;c__Gammaproteobacteria;o__Pseudomonadales;f__Oleiphilaceae;g__Marinobacter;s__Marinobacter sp913057975	f	100	0.07	99.99	0	113	4495501	d__Bacteria;p__Pseudomonadota;c__Gammaproteobacteria;o__Pseudomonadales;f__Marinobacteraceae;g__Marinobacter;s__
GCF_039985175.1	11	11	11	11	11	0	11	11	11	11	11	11	N/A	11	TRUE	TRUE	TRUE	TRUE	TRUE	0.892484	0.90591	d__Bacteria;p__Pseudomonadota;c__Alphaproteobacteria;o__Rhodobacterales;f__Rhodobacteraceae;g__Shimia;s__Shimia thalassica	f	100	8.62	100	3.3	62	4933288	d__Bacteria;p__Pseudomonadota;c__Alphaproteobacteria;o__Rhodobacterales;f__Roseobacteraceae;g__Shimia;s__Shimia thalassica
GCF_039985275.1	11	11	11	11	11	0	11	11	11	11	11	11	N/A	11	TRUE	TRUE	TRUE	TRUE	TRUE	0.927522	0.927021	d__Bacteria;p__Bacteroidota;c__Bacteroidia;o__Flavobacteriales;f__Flavobacteriaceae;g__Nonlabens;s__Nonlabens ulvanivorans	f	98.54	0.08	99.99	0.02	16	3164519	d__Bacteria;p__Bacteroidota;c__Flavobacteriia;o__Flavobacteriales;f__Flavobacteriaceae;g__Nonlabens;s__Nonlabens ulvanivorans
GCF_039985315.1	11	11	none	11	11	0	11	11	11	11	11	11	N/A	11	TRUE	TRUE	TRUE	TRUE	TRUE	0.897277	0.914732	d__Bacteria;p__Pseudomonadota;c__Alphaproteobacteria;o__Sphingomonadales;f__Sphingomonadaceae;g__Parasphingorhabdus;s__Parasphingorhabdus sp039977335	f	94.3	2.78	99.8	1.97	7	3406567	d__Bacteria;p__Pseudomonadota;c__Alphaproteobacteria;o__Sphingomonadales;f__Sphingomonadaceae;g__Parasphingorhabdus;s__
GCF_039985335.1	11	11	11	11	11	2	11	11	11	11	11	11	N/A	11	TRUE	TRUE	TRUE	TRUE	TRUE	0.889134	0.916069	d__Bacteria;p__Pseudomonadota;c__Gammaproteobacteria;o__Pseudomonadales;f__Oleiphilaceae;g__Marinobacter;s__Marinobacter alexandrii	f	98.17	0	94.6	0	13	4039134	d__Bacteria;p__Pseudomonadota;c__Gammaproteobacteria;o__Pseudomonadales;f__Marinobacteraceae;g__Marinobacter;s__Marinobacter alexandrii
GCF_039985435.1	11	11	11	11	11	2	11	11	11	11	11	11	N/A	11	TRUE	TRUE	TRUE	TRUE	TRUE	0.885366	0.90914	d__Bacteria;p__Pseudomonadota;c__Gammaproteobacteria;o__Pseudomonadales;f__Oleiphilaceae;g__Marinobacter;s__Marinobacter alexandrii	f	99.89	0.52	99.83	0.24	75	4251403	d__Bacteria;p__Pseudomonadota;c__Gammaproteobacteria;o__Pseudomonadales;f__Marinobacteraceae;g__Marinobacter;s__Marinobacter alexandrii
GCF_039985455.1	11	11	none	11	11	0	11	11	11	11	11	11	N/A	11	TRUE	TRUE	TRUE	TRUE	TRUE	0.87466	0.889371	d__Bacteria;p__Pseudomonadota;c__Alphaproteobacteria;o__Rhizobiales;f__Stappiaceae;g__Roseibium;s__Roseibium sp039982295	f	99.68	1.32	99.99	1.12	105	4485085	d__Bacteria;p__Pseudomonadota;c__Alphaproteobacteria;o__Hyphomicrobiales;f__Stappiaceae;g__Roseibium;s__
GCF_039985635.1	11	11	none	11	11	0	11	11	11	11	11	11	N/A	11	TRUE	TRUE	TRUE	TRUE	TRUE	0.904353	0.923564	d__Bacteria;p__Pseudomonadota;c__Alphaproteobacteria;o__Sphingomonadales;f__Sphingomonadaceae;g__Parasphingorhabdus;s__Parasphingorhabdus sp039982395	f	99.09	0.17	100	0.22	5	3371277	d__Bacteria;p__Pseudomonadota;c__Alphaproteobacteria;o__Sphingomonadales;f__Sphingomonadaceae;g__Parasphingorhabdus;s__
GCF_039985675.1	11	11	11	11	11	0	11	11	11	11	11	11	N/A	11	TRUE	TRUE	TRUE	TRUE	TRUE	0.927037	0.926547	d__Bacteria;p__Bacteroidota;c__Bacteroidia;o__Flavobacteriales;f__Flavobacteriaceae;g__Nonlabens;s__Nonlabens ulvanivorans	f	98.54	0.08	99.99	0.02	15	3160840	d__Bacteria;p__Bacteroidota;c__Flavobacteriia;o__Flavobacteriales;f__Flavobacteriaceae;g__Nonlabens;s__Nonlabens ulvanivorans
GCF_039985785.1	11	11	none	11	11	1	11	11	11	11	11	11	N/A	11	TRUE	TRUE	TRUE	TRUE	TRUE	0.89888	0.917037	d__Bacteria;p__Pseudomonadota;c__Alphaproteobacteria;o__Sphingomonadales;f__Sphingomonadaceae;g__Parasphingorhabdus;s__Parasphingorhabdus sp039968395	f	99.54	0.17	99.9	0.16	12	3536607	d__Bacteria;p__Pseudomonadota;c__Alphaproteobacteria;o__Sphingomonadales;f__Sphingomonadaceae;g__Parasphingorhabdus;s__
GCF_039985815.1	11	11	none	11	11	0	11	11	11	11	11	11	N/A	11	TRUE	TRUE	TRUE	TRUE	TRUE	0.888237	0.910088	d__Bacteria;p__Pseudomonadota;c__Gammaproteobacteria;o__Pseudomonadales;f__Oleiphilaceae;g__Marinobacter;s__Marinobacter sp913057975	f	99.57	0.07	99.99	0.13	95	4443014	d__Bacteria;p__Pseudomonadota;c__Gammaproteobacteria;o__Pseudomonadales;f__Marinobacteraceae;g__Marinobacter;s__
GCF_039985835.1	11	11	none	11	11	1	11	11	11	11	11	11	N/A	11	TRUE	TRUE	TRUE	TRUE	TRUE	0.903347	0.921719	d__Bacteria;p__Pseudomonadota;c__Alphaproteobacteria;o__Sphingomonadales;f__Sphingomonadaceae;g__Parasphingorhabdus;s__Parasphingorhabdus sp039968395	f	99.54	0.17	99.86	0.12	6	3425331	d__Bacteria;p__Pseudomonadota;c__Alphaproteobacteria;o__Sphingomonadales;f__Sphingomonadaceae;g__Parasphingorhabdus;s__
GCF_039985855.1	11	11	none	11	11	0	11	11	11	11	11	11	N/A	11	TRUE	TRUE	TRUE	TRUE	TRUE	0.905051	0.922545	d__Bacteria;p__Pseudomonadota;c__Alphaproteobacteria;o__Sphingomonadales;f__Sphingomonadaceae;g__Parasphingorhabdus;s__Parasphingorhabdus sp039982395	f	95.51	1.05	99.88	1.46	219	3268097	d__Bacteria;p__Pseudomonadota;c__Alphaproteobacteria;o__Sphingomonadales;f__Sphingomonadaceae;g__Parasphingorhabdus;s__
GCF_039985975.1	11	11	11	11	11	0	11	11	11	11	11	11	N/A	11	TRUE	TRUE	TRUE	TRUE	TRUE	0.927423	0.926851	d__Bacteria;p__Bacteroidota;c__Bacteroidia;o__Flavobacteriales;f__Flavobacteriaceae;g__Nonlabens;s__Nonlabens ulvanivorans	f	98.54	0.08	99.99	0.02	16	3163933	d__Bacteria;p__Bacteroidota;c__Flavobacteriia;o__Flavobacteriales;f__Flavobacteriaceae;g__Nonlabens;s__Nonlabens ulvanivorans
GCF_039986055.1	11	11	11	11	11	0	11	11	11	11	11	11	N/A	11	TRUE	TRUE	TRUE	TRUE	TRUE	0.925644	0.926494	d__Bacteria;p__Bacteroidota;c__Bacteroidia;o__Flavobacteriales;f__Flavobacteriaceae;g__Nonlabens;s__Nonlabens ulvanivorans	f	92.69	2.07	94.1	1.31	15	3125591	d__Bacteria;p__Bacteroidota;c__Flavobacteriia;o__Flavobacteriales;f__Flavobacteriaceae;g__Nonlabens;s__Nonlabens ulvanivorans
GCF_039986075.1	11	11	none	11	11	1	11	11	11	11	11	11	N/A	11	TRUE	TRUE	TRUE	TRUE	TRUE	0.903651	0.921596	d__Bacteria;p__Pseudomonadota;c__Alphaproteobacteria;o__Sphingomonadales;f__Sphingomonadaceae;g__Parasphingorhabdus;s__Parasphingorhabdus sp039968395	f	99.54	0.17	99.91	0.14	6	3425544	d__Bacteria;p__Pseudomonadota;c__Alphaproteobacteria;o__Sphingomonadales;f__Sphingomonadaceae;g__Parasphingorhabdus;s__
GCF_039986095.1	11	11	none	11	11	0	11	11	11	11	11	11	N/A	11	TRUE	TRUE	TRUE	TRUE	TRUE	0.904442	0.922794	d__Bacteria;p__Pseudomonadota;c__Alphaproteobacteria;o__Sphingomonadales;f__Sphingomonadaceae;g__Parasphingorhabdus;s__Parasphingorhabdus sp039982395	f	99.09	0.17	100	0.21	8	3390171	d__Bacteria;p__Pseudomonadota;c__Alphaproteobacteria;o__Sphingomonadales;f__Sphingomonadaceae;g__Parasphingorhabdus;s__
GCF_039986115.1	11	11	11	11	11	0	11	11	11	11	11	11	N/A	11	TRUE	TRUE	TRUE	TRUE	TRUE	0.847136	0.894419	d__Bacteria;p__Pseudomonadota;c__Alphaproteobacteria;o__Rhizobiales;f__Kaistiaceae;g__Bauldia;s__Bauldia litoralis	f	91.82	4.05	99.7	2.63	391	5181283	d__Bacteria;p__Pseudomonadota;c__Alphaproteobacteria;o__Hyphomicrobiales;f__Kaistiaceae;g__Bauldia;s__Bauldia litoralis
GCF_039986195.1	11	11	none	11	11	2	11	11	11	11	11	11	N/A	11	TRUE	TRUE	TRUE	TRUE	TRUE	0.872398	0.896802	d__Bacteria;p__Pseudomonadota;c__Alphaproteobacteria;o__Parvibaculales;f__Parvibaculaceae;g__Parvibaculum;s__Parvibaculum sp039973015	f	100	0.14	100	0.23	21	3715621	d__Bacteria;p__Pseudomonadota;c__Alphaproteobacteria;o__Hyphomicrobiales;f__Parvibaculaceae;g__Parvibaculum;s__
GCF_039986215.1	11	11	11	11	11	0	11	11	11	11	11	11	N/A	11	TRUE	TRUE	TRUE	TRUE	TRUE	0.919228	0.919213	d__Bacteria;p__Bacteroidota;c__Bacteroidia;o__Flavobacteriales;f__Flavobacteriaceae;g__Maribacter;s__Maribacter dokdonensis	f	97.8	1.54	99.96	2.43	260	4640379	d__Bacteria;p__Bacteroidota;c__Flavobacteriia;o__Flavobacteriales;f__Flavobacteriaceae;g__Maribacter;s__Maribacter dokdonensis
GCF_039986295.1	11	11	11	11	11	2	11	11	11	11	11	11	N/A	11	TRUE	TRUE	TRUE	TRUE	TRUE	0.889237	0.914957	d__Bacteria;p__Pseudomonadota;c__Gammaproteobacteria;o__Pseudomonadales;f__Oleiphilaceae;g__Marinobacter;s__Marinobacter alexandrii	f	99.46	0	99.68	0.05	20	4130470	d__Bacteria;p__Pseudomonadota;c__Gammaproteobacteria;o__Pseudomonadales;f__Marinobacteraceae;g__Marinobacter;s__Marinobacter alexandrii
GCF_039986375.1	11	11	11	11	11	2	11	11	11	11	11	11	N/A	11	TRUE	TRUE	TRUE	TRUE	TRUE	0.889125	0.915174	d__Bacteria;p__Pseudomonadota;c__Gammaproteobacteria;o__Pseudomonadales;f__Oleiphilaceae;g__Marinobacter;s__Marinobacter alexandrii	f	95.69	0.86	94.2	2.48	82	4112750	d__Bacteria;p__Pseudomonadota;c__Gammaproteobacteria;o__Pseudomonadales;f__Marinobacteraceae;g__Marinobacter;s__Marinobacter alexandrii
GCF_039986435.1	11	11	11	11	11	0	11	11	11	11	11	11	N/A	11	TRUE	TRUE	TRUE	TRUE	TRUE	0.927806	0.927258	d__Bacteria;p__Bacteroidota;c__Bacteroidia;o__Flavobacteriales;f__Flavobacteriaceae;g__Nonlabens;s__Nonlabens ulvanivorans	f	98.54	0.08	99.99	0.02	14	3153168	d__Bacteria;p__Bacteroidota;c__Flavobacteriia;o__Flavobacteriales;f__Flavobacteriaceae;g__Nonlabens;s__Nonlabens ulvanivorans
GCF_039986515.1	11	11	none	11	11	0	11	11	11	11	11	11	N/A	11	TRUE	TRUE	TRUE	TRUE	TRUE	0.891584	0.913977	d__Bacteria;p__Pseudomonadota;c__Alphaproteobacteria;o__Rhodobacterales;f__Rhodobacteraceae;g__Ascidiaceihabitans;s__Ascidiaceihabitans sp039975415	f	99.25	1.55	100	1.52	25	4296384	d__Bacteria;p__Pseudomonadota;c__Alphaproteobacteria;o__Rhodobacterales;f__Paracoccaceae;g__Ascidiaceihabitans;s__
GCF_039986575.1	11	11	11	11	11	0	11	11	11	11	11	11	N/A	11	TRUE	TRUE	TRUE	TRUE	TRUE	0.914804	0.914551	d__Bacteria;p__Bacteroidota;c__Bacteroidia;o__Flavobacteriales;f__Flavobacteriaceae;g__Maribacter;s__Maribacter dokdonensis	f	98.32	2.59	99.88	0.69	199	4362585	d__Bacteria;p__Bacteroidota;c__Flavobacteriia;o__Flavobacteriales;f__Flavobacteriaceae;g__Maribacter;s__Maribacter dokdonensis
GCF_039986675.1	11	11	none	11	11	1	11	11	11	11	11	11	N/A	11	TRUE	TRUE	TRUE	TRUE	TRUE	0.902541	0.92073	d__Bacteria;p__Pseudomonadota;c__Alphaproteobacteria;o__Sphingomonadales;f__Sphingomonadaceae;g__Parasphingorhabdus;s__Parasphingorhabdus sp039968395	f	99.54	0.17	99.86	0.12	6	3429384	d__Bacteria;p__Pseudomonadota;c__Alphaproteobacteria;o__Sphingomonadales;f__Sphingomonadaceae;g__Parasphingorhabdus;s__
GCF_039986755.1	11	11	11	11	11	0	11	11	11	11	11	11	N/A	11	TRUE	TRUE	TRUE	TRUE	TRUE	0.928062	0.927479	d__Bacteria;p__Bacteroidota;c__Bacteroidia;o__Flavobacteriales;f__Flavobacteriaceae;g__Nonlabens;s__Nonlabens ulvanivorans	f	98.54	0.08	99.99	0.02	14	3155125	d__Bacteria;p__Bacteroidota;c__Flavobacteriia;o__Flavobacteriales;f__Flavobacteriaceae;g__Nonlabens;s__Nonlabens ulvanivorans
GCF_039986815.1	11	11	none	11	11	2	11	11	11	11	11	11	N/A	11	TRUE	TRUE	TRUE	TRUE	TRUE	0.873169	0.897037	d__Bacteria;p__Pseudomonadota;c__Alphaproteobacteria;o__Parvibaculales;f__Parvibaculaceae;g__Parvibaculum;s__Parvibaculum sp039973015	f	97.39	0.14	99.72	0.2	52	3585969	d__Bacteria;p__Pseudomonadota;c__Alphaproteobacteria;o__Hyphomicrobiales;f__Parvibaculaceae;g__Parvibaculum;s__
GCF_039986975.1	11	11	none	11	11	0	11	11	11	11	11	11	N/A	11	TRUE	TRUE	TRUE	TRUE	TRUE	0.891271	0.916798	d__Bacteria;p__Pseudomonadota;c__Alphaproteobacteria;o__Rhodobacterales;f__Rhodobacteraceae;g__Ascidiaceihabitans;s__Ascidiaceihabitans sp039975415	f	97.34	0.59	99.85	0.34	16	4006742	d__Bacteria;p__Pseudomonadota;c__Alphaproteobacteria;o__Rhodobacterales;f__Paracoccaceae;g__Ascidiaceihabitans;s__
GCF_039986995.1	11	11	none	11	11	1	11	11	11	11	11	11	N/A	11	TRUE	TRUE	TRUE	TRUE	TRUE	0.877142	0.8966	d__Bacteria;p__Pseudomonadota;c__Alphaproteobacteria;o__Thalassobaculales;f__Thalassobaculaceae;g__Nisaea;s__Nisaea sp039990255	f	99.78	1.09	99.15	6.18	162	5723957	d__Bacteria;p__Pseudomonadota;c__Alphaproteobacteria;o__Rhodospirillales;f__Thalassobaculaceae;g__Nisaea;s__
GCF_039987015.1	11	11	none	11	11	2	11	11	11	11	11	11	N/A	11	TRUE	TRUE	TRUE	TRUE	TRUE	0.872909	0.896572	d__Bacteria;p__Pseudomonadota;c__Alphaproteobacteria;o__Parvibaculales;f__Parvibaculaceae;g__Parvibaculum;s__Parvibaculum sp039973015	f	100	0.14	100	0.23	19	3712604	d__Bacteria;p__Pseudomonadota;c__Alphaproteobacteria;o__Hyphomicrobiales;f__Parvibaculaceae;g__Parvibaculum;s__
GCF_039987075.1	11	11	11	11	11	2	11	11	11	11	11	11	N/A	11	TRUE	TRUE	TRUE	TRUE	TRUE	0.888271	0.914818	d__Bacteria;p__Pseudomonadota;c__Gammaproteobacteria;o__Pseudomonadales;f__Oleiphilaceae;g__Marinobacter;s__Marinobacter alexandrii	f	99.89	0	99.78	0.04	13	4133667	d__Bacteria;p__Pseudomonadota;c__Gammaproteobacteria;o__Pseudomonadales;f__Marinobacteraceae;g__Marinobacter;s__Marinobacter alexandrii
GCF_039987135.1	11	11	none	11	11	1	11	11	11	11	11	11	N/A	11	TRUE	TRUE	TRUE	TRUE	TRUE	0.879799	0.899962	d__Bacteria;p__Pseudomonadota;c__Alphaproteobacteria;o__Thalassobaculales;f__Thalassobaculaceae;g__Nisaea;s__Nisaea sp039990255	f	100	0	99.29	1.1	38	5196943	d__Bacteria;p__Pseudomonadota;c__Alphaproteobacteria;o__Rhodospirillales;f__Thalassobaculaceae;g__Nisaea;s__
GCF_039987155.1	11	11	none	11	11	0	11	11	11	11	11	11	N/A	11	TRUE	TRUE	TRUE	TRUE	TRUE	0.890076	0.91177	d__Bacteria;p__Pseudomonadota;c__Gammaproteobacteria;o__Pseudomonadales;f__Oleiphilaceae;g__Marinobacter;s__Marinobacter sp913057975	f	100	8.78	100	0.82	69	4581267	d__Bacteria;p__Pseudomonadota;c__Gammaproteobacteria;o__Pseudomonadales;f__Marinobacteraceae;g__Marinobacter;s__
GCF_039987215.1	11	11	none	11	11	0	11	11	11	11	11	11	N/A	11	TRUE	TRUE	TRUE	TRUE	TRUE	0.876072	0.887955	d__Bacteria;p__Pseudomonadota;c__Alphaproteobacteria;o__Rhizobiales;f__Stappiaceae;g__Roseibium;s__Roseibium sp039982295	f	100	0.63	100	0.02	61	4460116	d__Bacteria;p__Pseudomonadota;c__Alphaproteobacteria;o__Hyphomicrobiales;f__Stappiaceae;g__Roseibium;s__
GCF_039987375.1	11	11	none	11	11	1	11	11	11	11	11	11	N/A	11	TRUE	TRUE	TRUE	TRUE	TRUE	0.902653	0.920465	d__Bacteria;p__Pseudomonadota;c__Alphaproteobacteria;o__Sphingomonadales;f__Sphingomonadaceae;g__Parasphingorhabdus;s__Parasphingorhabdus sp039968395	f	99.54	1.45	99.96	2.43	10	3488339	d__Bacteria;p__Pseudomonadota;c__Alphaproteobacteria;o__Sphingomonadales;f__Sphingomonadaceae;g__Parasphingorhabdus;s__
GCF_039987395.1	11	11	11	11	11	0	11	11	11	11	11	11	N/A	11	TRUE	TRUE	TRUE	TRUE	TRUE	0.858155	0.911235	d__Bacteria;p__Pseudomonadota;c__Alphaproteobacteria;o__Sphingomonadales;f__Sphingomonadaceae;g__Qipengyuania;s__Qipengyuania citrea	f	99.82	0	100	0.39	17	3171344	d__Bacteria;p__Pseudomonadota;c__Alphaproteobacteria;o__Sphingomonadales;f__Erythrobacteraceae;g__Qipengyuania;s__Qipengyuania citrea
GCF_039987415.1	11	11	11	11	11	0	11	11	11	11	11	11	N/A	11	TRUE	TRUE	TRUE	TRUE	TRUE	0.927811	0.927245	d__Bacteria;p__Bacteroidota;c__Bacteroidia;o__Flavobacteriales;f__Flavobacteriaceae;g__Nonlabens;s__Nonlabens ulvanivorans	f	98.54	0.08	99.99	0.02	23	3157432	d__Bacteria;p__Bacteroidota;c__Flavobacteriia;o__Flavobacteriales;f__Flavobacteriaceae;g__Nonlabens;s__Nonlabens ulvanivorans
GCF_039987455.1	11	11	none	11	11	0	11	11	11	11	11	11	N/A	11	TRUE	TRUE	TRUE	TRUE	TRUE	0.887747	0.908895	d__Bacteria;p__Pseudomonadota;c__Gammaproteobacteria;o__Pseudomonadales;f__Oleiphilaceae;g__Marinobacter;s__Marinobacter sp913057975	f	100	0.14	100	0.1	73	4499247	d__Bacteria;p__Pseudomonadota;c__Gammaproteobacteria;o__Pseudomonadales;f__Marinobacteraceae;g__Marinobacter;s__
GCF_039987475.1	11	11	11	11	11	1	11	11	11	11	11	11	N/A	11	TRUE	TRUE	TRUE	TRUE	TRUE	0.920378	0.920638	d__Bacteria;p__Bacteroidota;c__Bacteroidia;o__Flavobacteriales;f__Flavobacteriaceae;g__Maribacter;s__Maribacter dokdonensis	f	96.62	0.83	98.9	2.57	238	4254096	d__Bacteria;p__Bacteroidota;c__Flavobacteriia;o__Flavobacteriales;f__Flavobacteriaceae;g__Maribacter;s__Maribacter dokdonensis
GCF_039987535.1	11	11	none	11	11	0	11	11	11	11	11	11	N/A	11	TRUE	TRUE	TRUE	TRUE	TRUE	0.890055	0.911447	d__Bacteria;p__Pseudomonadota;c__Gammaproteobacteria;o__Pseudomonadales;f__Oleiphilaceae;g__Marinobacter;s__Marinobacter sp913057975	f	99.57	0.5	99.78	0.67	74	4456112	d__Bacteria;p__Pseudomonadota;c__Gammaproteobacteria;o__Pseudomonadales;f__Marinobacteraceae;g__Marinobacter;s__
GCF_039987575.1	11	11	none	11	11	0	11	11	11	11	11	11	N/A	11	TRUE	TRUE	TRUE	TRUE	TRUE	0.89874	0.917016	d__Bacteria;p__Pseudomonadota;c__Alphaproteobacteria;o__Sphingomonadales;f__Sphingomonadaceae;g__Parasphingorhabdus;s__Parasphingorhabdus sp039977335	f	98.74	0.73	100	0.09	7	3532811	d__Bacteria;p__Pseudomonadota;c__Alphaproteobacteria;o__Sphingomonadales;f__Sphingomonadaceae;g__Parasphingorhabdus;s__
GCF_039987595.1	11	11	none	11	11	0	11	11	11	11	11	11	N/A	11	TRUE	TRUE	TRUE	TRUE	TRUE	0.904104	0.923498	d__Bacteria;p__Pseudomonadota;c__Alphaproteobacteria;o__Sphingomonadales;f__Sphingomonadaceae;g__Parasphingorhabdus;s__Parasphingorhabdus sp039982395	f	99.09	0.17	100	0.77	8	3411595	d__Bacteria;p__Pseudomonadota;c__Alphaproteobacteria;o__Sphingomonadales;f__Sphingomonadaceae;g__Parasphingorhabdus;s__
GCF_039987695.1	11	11	none	11	11	1	11	11	11	11	11	11	N/A	11	TRUE	TRUE	TRUE	TRUE	TRUE	0.902868	0.920727	d__Bacteria;p__Pseudomonadota;c__Alphaproteobacteria;o__Sphingomonadales;f__Sphingomonadaceae;g__Parasphingorhabdus;s__Parasphingorhabdus sp039968395	f	99.54	1.54	99.77	0.89	7	3479550	d__Bacteria;p__Pseudomonadota;c__Alphaproteobacteria;o__Sphingomonadales;f__Sphingomonadaceae;g__Parasphingorhabdus;s__
GCF_039987715.1	11	11	none	11	11	0	11	11	11	11	11	11	N/A	11	TRUE	TRUE	TRUE	TRUE	TRUE	0.860457	0.873166	d__Bacteria;p__Pseudomonadota;c__Gammaproteobacteria;o__Pseudomonadales;f__Oleiphilaceae;g__Marinobacter;s__Marinobacter sp913057975	f	100	0.93	100	0.32	112	4796374	d__Bacteria;p__Pseudomonadota;c__Gammaproteobacteria;o__Pseudomonadales;f__Marinobacteraceae;g__Marinobacter;s__
GCF_039987775.1	11	11	none	11	11	0	11	11	11	11	11	11	N/A	11	TRUE	TRUE	TRUE	TRUE	TRUE	0.904619	0.923008	d__Bacteria;p__Pseudomonadota;c__Alphaproteobacteria;o__Sphingomonadales;f__Sphingomonadaceae;g__Parasphingorhabdus;s__Parasphingorhabdus sp039982395	f	93.29	0.17	94.83	0.25	12	3263691	d__Bacteria;p__Pseudomonadota;c__Alphaproteobacteria;o__Sphingomonadales;f__Sphingomonadaceae;g__Parasphingorhabdus;s__
GCF_039987815.1	11	11	none	11	11	0	11	11	11	11	11	11	N/A	11	TRUE	TRUE	TRUE	TRUE	TRUE	0.888607	0.910146	d__Bacteria;p__Pseudomonadota;c__Gammaproteobacteria;o__Pseudomonadales;f__Oleiphilaceae;g__Marinobacter;s__Marinobacter sp913057975	f	100	0.5	100	0.03	86	4494823	d__Bacteria;p__Pseudomonadota;c__Gammaproteobacteria;o__Pseudomonadales;f__Marinobacteraceae;g__Marinobacter;s__
GCF_039987835.1	11	11	none	11	11	1	11	11	11	11	11	11	N/A	11	TRUE	TRUE	TRUE	TRUE	TRUE	0.902658	0.920297	d__Bacteria;p__Pseudomonadota;c__Alphaproteobacteria;o__Sphingomonadales;f__Sphingomonadaceae;g__Parasphingorhabdus;s__Parasphingorhabdus sp039968395	f	95.79	7.51	99.8	7.54	9	3478255	d__Bacteria;p__Pseudomonadota;c__Alphaproteobacteria;o__Sphingomonadales;f__Sphingomonadaceae;g__Parasphingorhabdus;s__
GCF_039987935.1	11	11	none	11	11	1	11	11	11	11	11	11	N/A	11	TRUE	TRUE	TRUE	TRUE	TRUE	0.900304	0.919452	d__Bacteria;p__Pseudomonadota;c__Alphaproteobacteria;o__Sphingomonadales;f__Sphingomonadaceae;g__Parasphingorhabdus;s__Parasphingorhabdus sp039968395	f	99.54	0.17	99.89	0.14	7	3473726	d__Bacteria;p__Pseudomonadota;c__Alphaproteobacteria;o__Sphingomonadales;f__Sphingomonadaceae;g__Parasphingorhabdus;s__
GCF_039987955.1	11	11	none	11	11	0	11	11	11	11	11	11	N/A	11	TRUE	TRUE	TRUE	TRUE	TRUE	0.889449	0.911415	d__Bacteria;p__Pseudomonadota;c__Gammaproteobacteria;o__Pseudomonadales;f__Oleiphilaceae;g__Marinobacter;s__Marinobacter sp913057975	f	99.57	0.07	100	0.04	62	4489099	d__Bacteria;p__Pseudomonadota;c__Gammaproteobacteria;o__Pseudomonadales;f__Marinobacteraceae;g__Marinobacter;s__
GCF_039988015.1	11	11	11	11	11	3	11	11	11	11	11	11	N/A	11	TRUE	TRUE	TRUE	TRUE	TRUE	0.899893	0.891479	d__Bacteria;p__Planctomycetota;c__Planctomycetia;o__Pirellulales;f__Pirellulaceae;g__Rhodopirellula;s__Rhodopirellula bahusiensis	f	97.58	1.28	97.93	4.84	386	7652058	d__Bacteria;p__Planctomycetota;c__Planctomycetia;o__Pirellulales;f__Pirellulaceae;g__Rhodopirellula;s__Rhodopirellula bahusiensis
GCF_039988075.1	11	11	11	11	11	0	11	11	11	11	11	11	N/A	11	TRUE	TRUE	TRUE	TRUE	TRUE	0.927693	0.92728	d__Bacteria;p__Bacteroidota;c__Bacteroidia;o__Flavobacteriales;f__Flavobacteriaceae;g__Nonlabens;s__Nonlabens ulvanivorans	f	98.54	0.08	99.99	0.02	15	3160980	d__Bacteria;p__Bacteroidota;c__Flavobacteriia;o__Flavobacteriales;f__Flavobacteriaceae;g__Nonlabens;s__Nonlabens ulvanivorans
GCF_039988115.1	11	11	11	11	11	2	11	11	11	11	11	11	N/A	11	TRUE	TRUE	TRUE	TRUE	TRUE	0.891212	0.912238	d__Bacteria;p__Pseudomonadota;c__Gammaproteobacteria;o__Pseudomonadales;f__Oleiphilaceae;g__Marinobacter;s__Marinobacter alexandrii	f	92.3	1.92	92.85	2.06	389	3996101	d__Bacteria;p__Pseudomonadota;c__Gammaproteobacteria;o__Pseudomonadales;f__Marinobacteraceae;g__Marinobacter;s__Marinobacter alexandrii
GCF_039988135.1	11	11	none	11	11	1	11	11	11	11	11	11	N/A	11	TRUE	TRUE	TRUE	TRUE	TRUE	0.902728	0.921534	d__Bacteria;p__Pseudomonadota;c__Alphaproteobacteria;o__Sphingomonadales;f__Sphingomonadaceae;g__Parasphingorhabdus;s__Parasphingorhabdus sp039968395	f	99.54	0.17	99.9	0.14	8	3467468	d__Bacteria;p__Pseudomonadota;c__Alphaproteobacteria;o__Sphingomonadales;f__Sphingomonadaceae;g__Parasphingorhabdus;s__
GCF_039988155.1	11	11	none	11	11	0	11	11	11	11	11	11	N/A	11	TRUE	TRUE	TRUE	TRUE	TRUE	0.905507	0.923459	d__Bacteria;p__Pseudomonadota;c__Alphaproteobacteria;o__Sphingomonadales;f__Sphingomonadaceae;g__Parasphingorhabdus;s__Parasphingorhabdus sp039982395	f	99.09	0.17	100	0.22	6	3371063	d__Bacteria;p__Pseudomonadota;c__Alphaproteobacteria;o__Sphingomonadales;f__Sphingomonadaceae;g__Parasphingorhabdus;s__
GCF_039988175.1	11	11	11	11	11	0	11	11	11	11	11	11	N/A	11	TRUE	TRUE	TRUE	TRUE	TRUE	0.922072	0.921908	d__Bacteria;p__Bacteroidota;c__Bacteroidia;o__Flavobacteriales;f__Flavobacteriaceae;g__Maribacter;s__Maribacter dokdonensis	f	97.22	0.33	97.23	0.07	152	4179101	d__Bacteria;p__Bacteroidota;c__Flavobacteriia;o__Flavobacteriales;f__Flavobacteriaceae;g__Maribacter;s__Maribacter dokdonensis
GCF_039988295.1	11	11	none	11	11	0	11	11	11	11	11	11	N/A	11	TRUE	TRUE	TRUE	TRUE	TRUE	0.877033	0.89152	d__Bacteria;p__Pseudomonadota;c__Alphaproteobacteria;o__Rhizobiales;f__Stappiaceae;g__Roseibium;s__Roseibium sp039982295	f	99.68	0.32	99.99	0.17	69	4376942	d__Bacteria;p__Pseudomonadota;c__Alphaproteobacteria;o__Hyphomicrobiales;f__Stappiaceae;g__Roseibium;s__
GCF_039988315.1	11	11	none	11	11	0	11	11	11	11	11	11	N/A	11	TRUE	TRUE	TRUE	TRUE	TRUE	0.906218	0.92227	d__Bacteria;p__Pseudomonadota;c__Alphaproteobacteria;o__Sphingomonadales;f__Sphingomonadaceae;g__Parasphingorhabdus;s__Parasphingorhabdus sp039982395	f	93.75	1.44	93.17	1.13	402	3110094	d__Bacteria;p__Pseudomonadota;c__Alphaproteobacteria;o__Sphingomonadales;f__Sphingomonadaceae;g__Parasphingorhabdus;s__
GCF_039988335.1	11	11	none	11	11	1	11	11	11	11	11	11	N/A	11	TRUE	TRUE	TRUE	TRUE	TRUE	0.879913	0.897666	d__Bacteria;p__Pseudomonadota;c__Alphaproteobacteria;o__Thalassobaculales;f__Thalassobaculaceae;g__Nisaea;s__Nisaea sp039990255	f	100	0.43	99.29	0.7	50	5219666	d__Bacteria;p__Pseudomonadota;c__Alphaproteobacteria;o__Rhodospirillales;f__Thalassobaculaceae;g__Nisaea;s__
GCF_039988355.1	11	11	11	11	11	0	11	11	11	11	11	11	N/A	11	TRUE	TRUE	TRUE	TRUE	TRUE	0.921849	0.921928	d__Bacteria;p__Bacteroidota;c__Bacteroidia;o__Flavobacteriales;f__Flavobacteriaceae;g__Maribacter;s__Maribacter dokdonensis	f	99.51	0.33	99.99	0.08	108	4257867	d__Bacteria;p__Bacteroidota;c__Flavobacteriia;o__Flavobacteriales;f__Flavobacteriaceae;g__Maribacter;s__Maribacter dokdonensis
GCF_039988375.1	11	11	11	11	11	0	11	11	11	11	11	11	N/A	11	TRUE	TRUE	TRUE	TRUE	TRUE	0.927138	0.926679	d__Bacteria;p__Bacteroidota;c__Bacteroidia;o__Flavobacteriales;f__Flavobacteriaceae;g__Nonlabens;s__Nonlabens ulvanivorans	f	98.54	0.08	99.99	0.02	15	3161548	d__Bacteria;p__Bacteroidota;c__Flavobacteriia;o__Flavobacteriales;f__Flavobacteriaceae;g__Nonlabens;s__Nonlabens ulvanivorans
GCF_039988455.1	11	11	none	11	11	0	11	11	11	11	11	11	N/A	11	TRUE	TRUE	TRUE	TRUE	TRUE	0.8843	0.90501	d__Bacteria;p__Pseudomonadota;c__Gammaproteobacteria;o__Pseudomonadales;f__Oleiphilaceae;g__Marinobacter;s__Marinobacter sp913057975	f	100	0.07	100	0.04	65	4509841	d__Bacteria;p__Pseudomonadota;c__Gammaproteobacteria;o__Pseudomonadales;f__Marinobacteraceae;g__Marinobacter;s__
GCF_039988485.1	11	11	11	11	11	0	11	11	11	11	11	11	N/A	11	TRUE	TRUE	TRUE	TRUE	TRUE	0.861987	0.911094	d__Bacteria;p__Pseudomonadota;c__Alphaproteobacteria;o__Rhodobacterales;f__Rhodobacteraceae;g__Sulfitobacter;s__Sulfitobacter pontiacus	f	99.36	1.54	100	2.39	66	3625364	d__Bacteria;p__Pseudomonadota;c__Alphaproteobacteria;o__Rhodobacterales;f__Roseobacteraceae;g__Sulfitobacter;s__Sulfitobacter pontiacus
GCF_039988555.1	11	11	none	11	11	0	11	11	11	11	11	11	N/A	11	TRUE	TRUE	TRUE	TRUE	TRUE	0.883311	0.910457	d__Bacteria;p__Pseudomonadota;c__Alphaproteobacteria;o__Caulobacterales;f__Hyphomonadaceae;g__Hyphomonas;s__Hyphomonas sp036964145	f	99.68	3.08	100	0.91	35	4133358	d__Bacteria;p__Pseudomonadota;c__Alphaproteobacteria;o__Hyphomonadales;f__Hyphomonadaceae;g__Hyphomonas;s__
GCF_039988695.1	11	11	none	11	11	1	11	11	11	11	11	11	N/A	11	TRUE	TRUE	TRUE	TRUE	TRUE	0.902988	0.920367	d__Bacteria;p__Pseudomonadota;c__Alphaproteobacteria;o__Sphingomonadales;f__Sphingomonadaceae;g__Parasphingorhabdus;s__Parasphingorhabdus sp039968395	f	99.54	0.17	99.9	0.18	7	3471065	d__Bacteria;p__Pseudomonadota;c__Alphaproteobacteria;o__Sphingomonadales;f__Sphingomonadaceae;g__Parasphingorhabdus;s__
GCF_039988715.1	11	11	none	11	11	0	11	11	11	11	11	11	N/A	11	TRUE	TRUE	TRUE	TRUE	TRUE	0.889396	0.910446	d__Bacteria;p__Pseudomonadota;c__Gammaproteobacteria;o__Pseudomonadales;f__Oleiphilaceae;g__Marinobacter;s__Marinobacter sp913057975	f	100	1.25	100	0.33	125	4498294	d__Bacteria;p__Pseudomonadota;c__Gammaproteobacteria;o__Pseudomonadales;f__Marinobacteraceae;g__Marinobacter;s__
GCF_039988755.1	11	11	none	11	11	1	11	11	11	11	11	11	N/A	11	TRUE	TRUE	TRUE	TRUE	TRUE	0.902266	0.920739	d__Bacteria;p__Pseudomonadota;c__Alphaproteobacteria;o__Sphingomonadales;f__Sphingomonadaceae;g__Parasphingorhabdus;s__Parasphingorhabdus sp039968395	f	99.54	0.17	99.86	0.12	6	3429384	d__Bacteria;p__Pseudomonadota;c__Alphaproteobacteria;o__Sphingomonadales;f__Sphingomonadaceae;g__Parasphingorhabdus;s__
GCF_039988795.1	11	11	11	11	11	0	11	11	11	11	11	11	N/A	11	TRUE	TRUE	TRUE	TRUE	TRUE	0.927526	0.926913	d__Bacteria;p__Bacteroidota;c__Bacteroidia;o__Flavobacteriales;f__Flavobacteriaceae;g__Nonlabens;s__Nonlabens ulvanivorans	f	98.54	0.35	99.99	0.74	40	3174091	d__Bacteria;p__Bacteroidota;c__Flavobacteriia;o__Flavobacteriales;f__Flavobacteriaceae;g__Nonlabens;s__Nonlabens ulvanivorans
GCF_039988815.1	11	11	none	11	11	0	11	11	11	11	11	11	N/A	11	TRUE	TRUE	TRUE	TRUE	TRUE	0.90689	0.92435	d__Bacteria;p__Pseudomonadota;c__Alphaproteobacteria;o__Sphingomonadales;f__Sphingomonadaceae;g__Parasphingorhabdus;s__Parasphingorhabdus sp039982395	f	96.1	0.71	99.88	1.58	151	3298371	d__Bacteria;p__Pseudomonadota;c__Alphaproteobacteria;o__Sphingomonadales;f__Sphingomonadaceae;g__Parasphingorhabdus;s__
GCF_039988835.1	11	11	none	11	11	0	11	11	11	11	11	11	N/A	11	TRUE	TRUE	TRUE	TRUE	TRUE	0.892096	0.911704	d__Bacteria;p__Pseudomonadota;c__Gammaproteobacteria;o__Pseudomonadales;f__Oleiphilaceae;g__Marinobacter;s__Marinobacter sp913057975	f	95.43	0.85	91.27	0.95	615	4045701	d__Bacteria;p__Pseudomonadota;c__Gammaproteobacteria;o__Pseudomonadales;f__Marinobacteraceae;g__Marinobacter;s__
GCF_039988855.1	11	11	none	11	11	0	11	11	11	11	11	11	N/A	11	TRUE	TRUE	TRUE	TRUE	TRUE	0.897897	0.913271	d__Bacteria;p__Pseudomonadota;c__Alphaproteobacteria;o__Sphingomonadales;f__Sphingomonadaceae;g__Erythrobacter;s__Erythrobacter sp039988855	t	99.25	0.21	99.91	1.36	22	3350310	d__Bacteria;p__Pseudomonadota;c__Alphaproteobacteria;o__Sphingomonadales;f__Erythrobacteraceae;g__Erythrobacter;s__
GCF_039988895.1	11	11	11	11	11	0	11	11	11	11	11	11	N/A	11	TRUE	TRUE	TRUE	TRUE	TRUE	0.92736	0.926983	d__Bacteria;p__Bacteroidota;c__Bacteroidia;o__Flavobacteriales;f__Flavobacteriaceae;g__Nonlabens;s__Nonlabens ulvanivorans	f	98.54	2.12	99.99	1.74	44	3201019	d__Bacteria;p__Bacteroidota;c__Flavobacteriia;o__Flavobacteriales;f__Flavobacteriaceae;g__Nonlabens;s__Nonlabens ulvanivorans
GCF_039988945.1	11	11	11	11	11	0	11	11	11	11	11	11	N/A	11	TRUE	TRUE	TRUE	TRUE	TRUE	0.85809	0.912583	d__Bacteria;p__Pseudomonadota;c__Alphaproteobacteria;o__Sphingomonadales;f__Sphingomonadaceae;g__Qipengyuania;s__Qipengyuania citrea	f	99.82	0	100	0.02	7	2961502	d__Bacteria;p__Pseudomonadota;c__Alphaproteobacteria;o__Sphingomonadales;f__Erythrobacteraceae;g__Qipengyuania;s__Qipengyuania citrea
GCF_039989015.1	11	11	11	11	11	0	11	11	11	11	11	11	N/A	11	TRUE	TRUE	TRUE	TRUE	TRUE	0.927085	0.926551	d__Bacteria;p__Bacteroidota;c__Bacteroidia;o__Flavobacteriales;f__Flavobacteriaceae;g__Nonlabens;s__Nonlabens ulvanivorans	f	98.54	0.32	99.99	0.7	16	3170928	d__Bacteria;p__Bacteroidota;c__Flavobacteriia;o__Flavobacteriales;f__Flavobacteriaceae;g__Nonlabens;s__Nonlabens ulvanivorans
GCF_039989055.1	11	11	none	11	11	0	11	11	11	11	11	11	N/A	11	TRUE	TRUE	TRUE	TRUE	TRUE	0.889898	0.911608	d__Bacteria;p__Pseudomonadota;c__Gammaproteobacteria;o__Pseudomonadales;f__Oleiphilaceae;g__Marinobacter;s__Marinobacter sp913057975	f	100	0.07	100	0.28	76	4527425	d__Bacteria;p__Pseudomonadota;c__Gammaproteobacteria;o__Pseudomonadales;f__Marinobacteraceae;g__Marinobacter;s__
GCF_039989095.1	11	11	none	11	11	0	11	11	11	11	11	11	N/A	11	TRUE	TRUE	TRUE	TRUE	TRUE	0.90415	0.923669	d__Bacteria;p__Pseudomonadota;c__Alphaproteobacteria;o__Sphingomonadales;f__Sphingomonadaceae;g__Parasphingorhabdus;s__Parasphingorhabdus sp039982395	f	99.09	0.17	100	0.24	6	3370933	d__Bacteria;p__Pseudomonadota;c__Alphaproteobacteria;o__Sphingomonadales;f__Sphingomonadaceae;g__Parasphingorhabdus;s__
GCF_039989115.1	11	11	none	11	11	1	11	11	11	11	11	11	N/A	11	TRUE	TRUE	TRUE	TRUE	TRUE	0.902741	0.921696	d__Bacteria;p__Pseudomonadota;c__Alphaproteobacteria;o__Sphingomonadales;f__Sphingomonadaceae;g__Parasphingorhabdus;s__Parasphingorhabdus sp039968395	f	99.54	0.17	99.87	0.12	7	3427109	d__Bacteria;p__Pseudomonadota;c__Alphaproteobacteria;o__Sphingomonadales;f__Sphingomonadaceae;g__Parasphingorhabdus;s__
GCF_039989155.1	11	11	none	11	11	1	11	11	11	11	11	11	N/A	11	TRUE	TRUE	TRUE	TRUE	TRUE	0.903152	0.921809	d__Bacteria;p__Pseudomonadota;c__Alphaproteobacteria;o__Sphingomonadales;f__Sphingomonadaceae;g__Parasphingorhabdus;s__Parasphingorhabdus sp039968395	f	98.28	6.9	99.57	2.1	10	3450120	d__Bacteria;p__Pseudomonadota;c__Alphaproteobacteria;o__Sphingomonadales;f__Sphingomonadaceae;g__Parasphingorhabdus;s__
GCF_039989195.1	11	11	none	11	11	0	11	11	11	11	11	11	N/A	11	TRUE	TRUE	TRUE	TRUE	TRUE	0.883703	0.903898	d__Bacteria;p__Pseudomonadota;c__Gammaproteobacteria;o__Pseudomonadales;f__Oleiphilaceae;g__Marinobacter;s__Marinobacter sp913057975	f	100	0.07	100	0.04	77	4542782	d__Bacteria;p__Pseudomonadota;c__Gammaproteobacteria;o__Pseudomonadales;f__Marinobacteraceae;g__Marinobacter;s__
GCF_039989255.1	11	11	none	11	11	0	11	11	11	11	11	11	N/A	11	TRUE	TRUE	TRUE	TRUE	TRUE	0.880449	0.915249	d__Bacteria;p__Actinomycetota;c__Acidimicrobiia;o__Acidimicrobiales;f__Ilumatobacteraceae;g__Ilumatobacter_A;s__Ilumatobacter_A sp039969435	f	99.15	2.14	99.93	0.41	43	4757744	d__Bacteria;p__Actinomycetota;c__Acidimicrobiia;o__Acidimicrobiales;f__Ilumatobacteraceae;g__Ilumatobacter;s__
GCF_039989315.1	11	11	none	11	11	0	11	11	11	11	11	11	N/A	11	TRUE	TRUE	TRUE	TRUE	TRUE	0.87517	0.885451	d__Bacteria;p__Pseudomonadota;c__Alphaproteobacteria;o__Rhizobiales;f__Stappiaceae;g__Roseibium;s__Roseibium sp039982295	f	100	0.63	100	0.06	79	4568042	d__Bacteria;p__Pseudomonadota;c__Alphaproteobacteria;o__Hyphomicrobiales;f__Stappiaceae;g__Roseibium;s__
GCF_039989355.1	11	11	none	11	11	1	11	11	11	11	11	11	N/A	11	TRUE	TRUE	TRUE	TRUE	TRUE	0.902288	0.920127	d__Bacteria;p__Pseudomonadota;c__Alphaproteobacteria;o__Sphingomonadales;f__Sphingomonadaceae;g__Parasphingorhabdus;s__Parasphingorhabdus sp039968395	f	99.54	0.17	99.88	0.14	9	3476896	d__Bacteria;p__Pseudomonadota;c__Alphaproteobacteria;o__Sphingomonadales;f__Sphingomonadaceae;g__Parasphingorhabdus;s__
GCF_039989375.1	11	11	none	11	11	0	11	11	11	11	11	11	N/A	11	TRUE	TRUE	TRUE	TRUE	TRUE	0.888627	0.910074	d__Bacteria;p__Pseudomonadota;c__Gammaproteobacteria;o__Pseudomonadales;f__Oleiphilaceae;g__Marinobacter;s__Marinobacter sp913057975	f	100	3.37	100	3.46	130	4727584	d__Bacteria;p__Pseudomonadota;c__Gammaproteobacteria;o__Pseudomonadales;f__Marinobacteraceae;g__Marinobacter;s__
GCF_039989435.1	11	11	none	11	11	0	11	11	11	11	11	11	N/A	11	TRUE	TRUE	TRUE	TRUE	TRUE	0.906099	0.924323	d__Bacteria;p__Pseudomonadota;c__Alphaproteobacteria;o__Sphingomonadales;f__Sphingomonadaceae;g__Parasphingorhabdus;s__Parasphingorhabdus sp039982395	f	96.28	0.75	97.48	1.55	187	3280923	d__Bacteria;p__Pseudomonadota;c__Alphaproteobacteria;o__Sphingomonadales;f__Sphingomonadaceae;g__Parasphingorhabdus;s__
GCF_039989535.1	11	11	none	11	11	2	11	11	11	11	11	11	N/A	11	TRUE	TRUE	TRUE	TRUE	TRUE	0.902976	0.920612	d__Bacteria;p__Pseudomonadota;c__Alphaproteobacteria;o__Sphingomonadales;f__Sphingomonadaceae;g__Parasphingorhabdus;s__Parasphingorhabdus sp039968395	f	99.54	0.17	99.87	0.1	8	3435445	d__Bacteria;p__Pseudomonadota;c__Alphaproteobacteria;o__Sphingomonadales;f__Sphingomonadaceae;g__Parasphingorhabdus;s__
GCF_039989555.1	11	11	11	11	11	0	11	11	11	11	11	11	N/A	11	TRUE	TRUE	TRUE	TRUE	TRUE	0.927765	0.927276	d__Bacteria;p__Bacteroidota;c__Bacteroidia;o__Flavobacteriales;f__Flavobacteriaceae;g__Nonlabens;s__Nonlabens ulvanivorans	f	98.54	0.08	99.99	0.05	22	3162530	d__Bacteria;p__Bacteroidota;c__Flavobacteriia;o__Flavobacteriales;f__Flavobacteriaceae;g__Nonlabens;s__Nonlabens ulvanivorans
GCF_039989575.1	11	11	none	11	11	0	11	11	11	11	11	11	N/A	11	TRUE	TRUE	TRUE	TRUE	TRUE	0.887353	0.90813	d__Bacteria;p__Pseudomonadota;c__Gammaproteobacteria;o__Pseudomonadales;f__Oleiphilaceae;g__Marinobacter;s__Marinobacter sp913057975	f	100	0.5	100	0.04	68	4506776	d__Bacteria;p__Pseudomonadota;c__Gammaproteobacteria;o__Pseudomonadales;f__Marinobacteraceae;g__Marinobacter;s__
GCF_039989675.1	11	11	none	11	11	1	11	11	11	11	11	11	N/A	11	TRUE	TRUE	TRUE	TRUE	TRUE	0.901416	0.919346	d__Bacteria;p__Pseudomonadota;c__Alphaproteobacteria;o__Sphingomonadales;f__Sphingomonadaceae;g__Parasphingorhabdus;s__Parasphingorhabdus sp039968395	f	99.54	0.17	99.9	0.16	11	3480786	d__Bacteria;p__Pseudomonadota;c__Alphaproteobacteria;o__Sphingomonadales;f__Sphingomonadaceae;g__Parasphingorhabdus;s__
GCF_039989695.1	11	11	none	11	11	0	11	11	11	11	11	11	N/A	11	TRUE	TRUE	TRUE	TRUE	TRUE	0.888099	0.909433	d__Bacteria;p__Pseudomonadota;c__Gammaproteobacteria;o__Pseudomonadales;f__Oleiphilaceae;g__Marinobacter;s__Marinobacter sp913057975	f	100	3.78	99.99	2.03	123	4668843	d__Bacteria;p__Pseudomonadota;c__Gammaproteobacteria;o__Pseudomonadales;f__Marinobacteraceae;g__Marinobacter;s__
GCF_039989795.1	11	11	none	11	11	0	11	11	11	11	11	11	N/A	11	TRUE	TRUE	TRUE	TRUE	TRUE	0.904798	0.923943	d__Bacteria;p__Pseudomonadota;c__Alphaproteobacteria;o__Sphingomonadales;f__Sphingomonadaceae;g__Parasphingorhabdus;s__Parasphingorhabdus sp039982395	f	95.86	0.17	99.91	0.24	6	3281688	d__Bacteria;p__Pseudomonadota;c__Alphaproteobacteria;o__Sphingomonadales;f__Sphingomonadaceae;g__Parasphingorhabdus;s__
GCF_039989835.1	11	11	none	11	11	0	11	11	11	11	11	11	N/A	11	TRUE	TRUE	TRUE	TRUE	TRUE	0.896461	0.912484	d__Bacteria;p__Pseudomonadota;c__Alphaproteobacteria;o__Sphingomonadales;f__Sphingomonadaceae;g__Erythrobacter;s__Erythrobacter sp039988855	f	99.93	0.73	99.93	1.52	23	3390588	d__Bacteria;p__Pseudomonadota;c__Alphaproteobacteria;o__Sphingomonadales;f__Erythrobacteraceae;g__Erythrobacter;s__
GCF_039989875.1	11	11	none	11	11	1	11	11	11	11	11	11	N/A	11	TRUE	TRUE	TRUE	TRUE	TRUE	0.901951	0.920378	d__Bacteria;p__Pseudomonadota;c__Alphaproteobacteria;o__Sphingomonadales;f__Sphingomonadaceae;g__Parasphingorhabdus;s__Parasphingorhabdus sp039968395	f	99.54	0.17	99.9	0.14	9	3472389	d__Bacteria;p__Pseudomonadota;c__Alphaproteobacteria;o__Sphingomonadales;f__Sphingomonadaceae;g__Parasphingorhabdus;s__
GCF_039989945.1	11	11	11	11	11	0	11	11	11	11	11	11	N/A	11	TRUE	TRUE	TRUE	TRUE	TRUE	0.861569	0.91217	d__Bacteria;p__Pseudomonadota;c__Alphaproteobacteria;o__Rhodobacterales;f__Rhodobacteraceae;g__Sulfitobacter;s__Sulfitobacter pontiacus	f	99.28	0.32	99.99	0.05	25	3673860	d__Bacteria;p__Pseudomonadota;c__Alphaproteobacteria;o__Rhodobacterales;f__Roseobacteraceae;g__Sulfitobacter;s__Sulfitobacter pontiacus
GCF_039989995.1	11	11	11	11	11	0	11	11	11	11	11	11	N/A	11	TRUE	TRUE	TRUE	TRUE	TRUE	0.925942	0.925421	d__Bacteria;p__Bacteroidota;c__Bacteroidia;o__Flavobacteriales;f__Flavobacteriaceae;g__Nonlabens;s__Nonlabens ulvanivorans	f	98.54	6.65	99.99	7.83	105	3307365	d__Bacteria;p__Bacteroidota;c__Flavobacteriia;o__Flavobacteriales;f__Flavobacteriaceae;g__Nonlabens;s__Nonlabens ulvanivorans
GCF_039990055.1	11	11	none	11	11	1	11	11	11	11	11	11	N/A	11	TRUE	TRUE	TRUE	TRUE	TRUE	0.903473	0.921694	d__Bacteria;p__Pseudomonadota;c__Alphaproteobacteria;o__Sphingomonadales;f__Sphingomonadaceae;g__Parasphingorhabdus;s__Parasphingorhabdus sp039968395	f	99.54	0.17	99.9	0.14	9	3466842	d__Bacteria;p__Pseudomonadota;c__Alphaproteobacteria;o__Sphingomonadales;f__Sphingomonadaceae;g__Parasphingorhabdus;s__
GCF_039990155.1	11	11	none	11	11	1	11	11	11	11	11	11	N/A	11	TRUE	TRUE	TRUE	TRUE	TRUE	0.902453	0.920422	d__Bacteria;p__Pseudomonadota;c__Alphaproteobacteria;o__Sphingomonadales;f__Sphingomonadaceae;g__Parasphingorhabdus;s__Parasphingorhabdus sp039968395	f	97.68	0.85	99.88	1.29	178	3515941	d__Bacteria;p__Pseudomonadota;c__Alphaproteobacteria;o__Sphingomonadales;f__Sphingomonadaceae;g__Parasphingorhabdus;s__
GCF_039990195.1	11	11	none	11	11	1	11	11	11	11	11	11	N/A	11	TRUE	TRUE	TRUE	TRUE	TRUE	0.903556	0.920739	d__Bacteria;p__Pseudomonadota;c__Alphaproteobacteria;o__Sphingomonadales;f__Sphingomonadaceae;g__Parasphingorhabdus;s__Parasphingorhabdus sp039968395	f	99.54	0.17	99.9	0.14	8	3470303	d__Bacteria;p__Pseudomonadota;c__Alphaproteobacteria;o__Sphingomonadales;f__Sphingomonadaceae;g__Parasphingorhabdus;s__
GCF_039990255.1	11	11	none	11	11	1	11	11	11	11	11	11	N/A	11	TRUE	TRUE	TRUE	TRUE	TRUE	0.882902	0.903142	d__Bacteria;p__Pseudomonadota;c__Alphaproteobacteria;o__Thalassobaculales;f__Thalassobaculaceae;g__Nisaea;s__Nisaea sp039990255	t	100	0	99.35	0.15	26	4987315	d__Bacteria;p__Pseudomonadota;c__Alphaproteobacteria;o__Rhodospirillales;f__Thalassobaculaceae;g__Nisaea;s__
GCF_039990295.1	11	11	none	11	11	0	11	11	11	11	11	11	N/A	11	TRUE	TRUE	TRUE	TRUE	TRUE	0.888762	0.908148	d__Bacteria;p__Pseudomonadota;c__Gammaproteobacteria;o__Pseudomonadales;f__Oleiphilaceae;g__Marinobacter;s__Marinobacter sp913057975	f	98.53	2.1	99.99	1.96	356	4386680	d__Bacteria;p__Pseudomonadota;c__Gammaproteobacteria;o__Pseudomonadales;f__Marinobacteraceae;g__Marinobacter;s__
GCF_039990415.1	11	11	11	11	11	0	11	11	11	11	11	11	N/A	11	TRUE	TRUE	TRUE	TRUE	TRUE	0.927835	0.927293	d__Bacteria;p__Bacteroidota;c__Bacteroidia;o__Flavobacteriales;f__Flavobacteriaceae;g__Nonlabens;s__Nonlabens ulvanivorans	f	98.54	0.08	99.99	0.02	14	3160555	d__Bacteria;p__Bacteroidota;c__Flavobacteriia;o__Flavobacteriales;f__Flavobacteriaceae;g__Nonlabens;s__Nonlabens ulvanivorans
GCF_039990455.1	11	11	none	11	11	0	11	11	11	11	11	11	N/A	11	TRUE	TRUE	TRUE	TRUE	TRUE	0.885761	0.91153	d__Bacteria;p__Pseudomonadota;c__Alphaproteobacteria;o__Caulobacterales;f__Hyphomonadaceae;g__Hyphomonas;s__Hyphomonas sp036964145	f	97.51	3.3	98.98	3.94	324	3893249	d__Bacteria;p__Pseudomonadota;c__Alphaproteobacteria;o__Hyphomonadales;f__Hyphomonadaceae;g__Hyphomonas;s__
GCF_039990475.1	11	11	none	11	11	0	11	11	11	11	11	11	N/A	11	TRUE	TRUE	TRUE	TRUE	TRUE	0.904059	0.923364	d__Bacteria;p__Pseudomonadota;c__Alphaproteobacteria;o__Sphingomonadales;f__Sphingomonadaceae;g__Parasphingorhabdus;s__Parasphingorhabdus sp039982395	f	99.09	0.17	100	0.22	7	3372887	d__Bacteria;p__Pseudomonadota;c__Alphaproteobacteria;o__Sphingomonadales;f__Sphingomonadaceae;g__Parasphingorhabdus;s__
GCF_039990555.1	11	11	none	11	11	0	11	11	11	11	11	11	N/A	11	TRUE	TRUE	TRUE	TRUE	TRUE	0.889173	0.911223	d__Bacteria;p__Pseudomonadota;c__Gammaproteobacteria;o__Pseudomonadales;f__Oleiphilaceae;g__Marinobacter;s__Marinobacter sp913057975	f	100	0.07	100	0.04	55	4443212	d__Bacteria;p__Pseudomonadota;c__Gammaproteobacteria;o__Pseudomonadales;f__Marinobacteraceae;g__Marinobacter;s__
GCF_039990645.1	11	11	none	11	11	1	11	11	11	11	11	11	N/A	11	TRUE	TRUE	TRUE	TRUE	TRUE	0.903151	0.920375	d__Bacteria;p__Pseudomonadota;c__Alphaproteobacteria;o__Sphingomonadales;f__Sphingomonadaceae;g__Parasphingorhabdus;s__Parasphingorhabdus sp039968395	f	99.54	0.17	99.87	0.12	9	3433593	d__Bacteria;p__Pseudomonadota;c__Alphaproteobacteria;o__Sphingomonadales;f__Sphingomonadaceae;g__Parasphingorhabdus;s__
GCF_039990665.1	11	11	none	11	11	1	11	11	11	11	11	11	N/A	11	TRUE	TRUE	TRUE	TRUE	TRUE	0.889601	0.909078	d__Bacteria;p__Pseudomonadota;c__Gammaproteobacteria;o__Pseudomonadales;f__Oleiphilaceae;g__Marinobacter;s__Marinobacter sp913057975	f	96.55	1.36	99.28	0.48	346	4381575	d__Bacteria;p__Pseudomonadota;c__Gammaproteobacteria;o__Pseudomonadales;f__Marinobacteraceae;g__Marinobacter;s__
GCF_039990745.1	11	11	none	11	11	1	11	11	11	11	11	11	N/A	11	TRUE	TRUE	TRUE	TRUE	TRUE	0.9013	0.91927	d__Bacteria;p__Pseudomonadota;c__Alphaproteobacteria;o__Sphingomonadales;f__Sphingomonadaceae;g__Parasphingorhabdus;s__Parasphingorhabdus sp039968395	f	99.54	0.17	99.9	0.14	9	3475741	d__Bacteria;p__Pseudomonadota;c__Alphaproteobacteria;o__Sphingomonadales;f__Sphingomonadaceae;g__Parasphingorhabdus;s__
GCF_039990785.1	11	11	11	11	11	0	11	11	11	11	11	11	N/A	11	TRUE	TRUE	TRUE	TRUE	TRUE	0.927374	0.927238	d__Bacteria;p__Bacteroidota;c__Bacteroidia;o__Flavobacteriales;f__Flavobacteriaceae;g__Nonlabens;s__Nonlabens ulvanivorans	f	98.16	0.08	99.99	0.02	63	3134267	d__Bacteria;p__Bacteroidota;c__Flavobacteriia;o__Flavobacteriales;f__Flavobacteriaceae;g__Nonlabens;s__Nonlabens ulvanivorans
GCF_039990845.1	11	11	none	11	11	0	11	11	11	11	11	11	N/A	11	TRUE	TRUE	TRUE	TRUE	TRUE	0.892429	0.909576	d__Bacteria;p__Pseudomonadota;c__Gammaproteobacteria;o__Pseudomonadales;f__Oleiphilaceae;g__Marinobacter;s__Marinobacter sp913057975	f	97.16	0.92	96.61	1.69	411	4283562	d__Bacteria;p__Pseudomonadota;c__Gammaproteobacteria;o__Pseudomonadales;f__Marinobacteraceae;g__Marinobacter;s__
GCF_039990865.1	11	11	none	11	11	0	11	11	11	11	11	11	N/A	11	TRUE	TRUE	TRUE	TRUE	TRUE	0.886131	0.907953	d__Bacteria;p__Pseudomonadota;c__Gammaproteobacteria;o__Pseudomonadales;f__Oleiphilaceae;g__Marinobacter;s__Marinobacter sp913057975	f	100	0.5	100	0.04	79	4537572	d__Bacteria;p__Pseudomonadota;c__Gammaproteobacteria;o__Pseudomonadales;f__Marinobacteraceae;g__Marinobacter;s__
GCF_039990965.1	11	11	none	11	11	1	11	11	11	11	11	11	N/A	11	TRUE	TRUE	TRUE	TRUE	TRUE	0.90236	0.920235	d__Bacteria;p__Pseudomonadota;c__Alphaproteobacteria;o__Sphingomonadales;f__Sphingomonadaceae;g__Parasphingorhabdus;s__Parasphingorhabdus sp039968395	f	99.54	0.17	99.86	0.12	8	3435709	d__Bacteria;p__Pseudomonadota;c__Alphaproteobacteria;o__Sphingomonadales;f__Sphingomonadaceae;g__Parasphingorhabdus;s__
GCF_039991005.1	11	11	none	11	11	1	11	11	11	11	11	11	N/A	11	TRUE	TRUE	TRUE	TRUE	TRUE	0.901287	0.919409	d__Bacteria;p__Pseudomonadota;c__Alphaproteobacteria;o__Sphingomonadales;f__Sphingomonadaceae;g__Parasphingorhabdus;s__Parasphingorhabdus sp039968395	f	99.54	0.17	99.85	0.12	8	3437384	d__Bacteria;p__Pseudomonadota;c__Alphaproteobacteria;o__Sphingomonadales;f__Sphingomonadaceae;g__Parasphingorhabdus;s__
GCF_039991695.1	11	11	11	11	11	14	11	11	11	11	11	11	N/A	11	TRUE	TRUE	TRUE	TRUE	TRUE	0.868703	0.871481	d__Bacteria;p__Pseudomonadota;c__Gammaproteobacteria;o__Enterobacterales;f__Enterobacteriaceae;g__Salmonella;s__Salmonella enterica	f	99.94	1.19	100	0.42	368	4601474	d__Bacteria;p__Pseudomonadota;c__Gammaproteobacteria;o__Enterobacterales;f__Enterobacteriaceae;g__Salmonella;s__Salmonella enterica
GCF_039991895.1	11	11	11	11	11	2	11	11	11	11	11	11	N/A	11	TRUE	TRUE	TRUE	TRUE	TRUE	0.866543	0.865056	d__Bacteria;p__Pseudomonadota;c__Gammaproteobacteria;o__Enterobacterales;f__Vibrionaceae;g__Vibrio;s__Vibrio parahaemolyticus	f	100	0	100	0.08	61	5184927	d__Bacteria;p__Pseudomonadota;c__Gammaproteobacteria;o__Vibrionales;f__Vibrionaceae;g__Vibrio;s__Vibrio parahaemolyticus
GCF_039991935.1	11	11	11	11	11	0	11	11	11	11	11	11	N/A	11	TRUE	TRUE	TRUE	TRUE	TRUE	0.863146	0.86141	d__Bacteria;p__Pseudomonadota;c__Gammaproteobacteria;o__Enterobacterales;f__Vibrionaceae;g__Vibrio;s__Vibrio parahaemolyticus	f	100	0.3	100	0.02	67	5008410	d__Bacteria;p__Pseudomonadota;c__Gammaproteobacteria;o__Vibrionales;f__Vibrionaceae;g__Vibrio;s__Vibrio parahaemolyticus
GCF_039991975.1	11	11	11	11	11	0	11	11	11	11	11	11	N/A	11	TRUE	TRUE	TRUE	TRUE	TRUE	0.868026	0.867853	d__Bacteria;p__Pseudomonadota;c__Gammaproteobacteria;o__Enterobacterales;f__Vibrionaceae;g__Vibrio;s__Vibrio parahaemolyticus	f	100	0.05	100	0.04	42	5026518	d__Bacteria;p__Pseudomonadota;c__Gammaproteobacteria;o__Vibrionales;f__Vibrionaceae;g__Vibrio;s__Vibrio parahaemolyticus
GCF_039991995.1	11	11	11	11	11	2	11	11	11	11	11	11	N/A	11	TRUE	TRUE	TRUE	TRUE	TRUE	0.868821	0.868425	d__Bacteria;p__Pseudomonadota;c__Gammaproteobacteria;o__Enterobacterales;f__Vibrionaceae;g__Vibrio;s__Vibrio parahaemolyticus	f	100	0.14	100	0.01	46	5078391	d__Bacteria;p__Pseudomonadota;c__Gammaproteobacteria;o__Vibrionales;f__Vibrionaceae;g__Vibrio;s__Vibrio parahaemolyticus
GCF_039992035.1	11	11	11	11	11	0	11	11	11	11	11	11	N/A	11	TRUE	TRUE	TRUE	TRUE	TRUE	0.867549	0.867004	d__Bacteria;p__Pseudomonadota;c__Gammaproteobacteria;o__Enterobacterales;f__Vibrionaceae;g__Vibrio;s__Vibrio parahaemolyticus	f	100	0	100	0.04	81	5289752	d__Bacteria;p__Pseudomonadota;c__Gammaproteobacteria;o__Vibrionales;f__Vibrionaceae;g__Vibrio;s__Vibrio parahaemolyticus
GCF_039992075.1	11	11	11	11	11	0	11	11	11	11	11	11	N/A	11	TRUE	TRUE	TRUE	TRUE	TRUE	0.868979	0.868635	d__Bacteria;p__Pseudomonadota;c__Gammaproteobacteria;o__Enterobacterales;f__Vibrionaceae;g__Vibrio;s__Vibrio parahaemolyticus	f	100	0.29	100	0.03	45	5193149	d__Bacteria;p__Pseudomonadota;c__Gammaproteobacteria;o__Vibrionales;f__Vibrionaceae;g__Vibrio;s__Vibrio parahaemolyticus
GCF_039992155.1	11	11	11	11	11	1	11	11	11	11	11	11	N/A	11	TRUE	TRUE	TRUE	TRUE	TRUE	0.867901	0.867892	d__Bacteria;p__Pseudomonadota;c__Gammaproteobacteria;o__Enterobacterales;f__Vibrionaceae;g__Vibrio;s__Vibrio parahaemolyticus	f	100	0.07	100	0	72	5113025	d__Bacteria;p__Pseudomonadota;c__Gammaproteobacteria;o__Vibrionales;f__Vibrionaceae;g__Vibrio;s__Vibrio parahaemolyticus
GCF_039993895.1	11	11	11	11	11	0	11	11	11	11	11	11	N/A	11	TRUE	TRUE	TRUE	TRUE	TRUE	0.889164	0.896511	d__Bacteria;p__Acidobacteriota;c__Terriglobia;o__Terriglobales;f__Acidobacteriaceae;g__Edaphobacter;s__Edaphobacter paludis	t	100	0.86	99.49	0	1	4038441	d__Bacteria;p__Acidobacteriota;c__Terriglobia;o__Terriglobales;f__Acidobacteriaceae;g__Edaphobacter;s__Edaphobacter paludis
GCF_039994485.1	11	11	11	11	11	0	11	11	11	11	11	11	N/A	11	TRUE	TRUE	TRUE	TRUE	TRUE	0.887783	0.892506	d__Bacteria;p__Acidobacteriota;c__Terriglobia;o__Terriglobales;f__Acidobacteriaceae;g__Edaphobacter;s__Edaphobacter paludis	f	99.14	0.86	99.8	0.04	1	4316569	d__Bacteria;p__Acidobacteriota;c__Terriglobia;o__Terriglobales;f__Acidobacteriaceae;g__Edaphobacter;s__Edaphobacter paludis
GCF_039994875.1	11	11	none	11	11	1	11	11	11	11	11	11	N/A	11	TRUE	TRUE	TRUE	TRUE	TRUE	0.880774	0.885377	d__Bacteria;p__Acidobacteriota;c__Terriglobia;o__Terriglobales;f__Acidobacteriaceae;g__Occallatibacter;s__Occallatibacter sp039994875	t	98.06	0.86	99.98	0.9	1	5987865	d__Bacteria;p__Acidobacteriota;c__Terriglobia;o__Terriglobales;f__Acidobacteriaceae;g__Telmatobacter;s__
GCF_040003245.1	11	11	none	11	11	1	11	11	11	11	11	11	N/A	11	TRUE	TRUE	TRUE	TRUE	TRUE	0.863696	0.898327	d__Bacteria;p__Verrucomicrobiota;c__Verrucomicrobiia;o__Chthoniobacterales;f__Chthoniobacteraceae;g__Chthoniobacter;s__Chthoniobacter sp040003245	t	91.13	3.09	90.59	3.56	408	6677594	d__Bacteria;p__Verrucomicrobiota;c__Spartobacteria;o__Chthoniobacterales;f__Chthoniobacteraceae;g__Chthoniobacter;s__
GCF_040008265.1	11	11	none	11	11	1	11	11	11	11	11	11	N/A	11	TRUE	TRUE	TRUE	TRUE	TRUE	0.919778	0.920685	d__Bacteria;p__Campylobacterota;c__Campylobacteria;o__Campylobacterales;f__Campylobacteraceae;g__Campylobacter_D;s__Campylobacter_D sp004378855	t	99.15	0	99.98	0.6	1	1853379	d__Bacteria;p__Campylobacterota;c__Epsilonproteobacteria;o__Campylobacterales;f__Campylobacteraceae;g__Campylobacter;s__
GCF_040008275.1	11	11	11	11	11	0	11	11	11	11	11	11	N/A	11	TRUE	TRUE	TRUE	TRUE	TRUE	0.889243	0.889752	d__Bacteria;p__Pseudomonadota;c__Gammaproteobacteria;o__Enterobacterales;f__Pasteurellaceae;g__Histophilus;s__Histophilus somni	f	99.84	0	100	0.12	1	2216746	d__Bacteria;p__Pseudomonadota;c__Gammaproteobacteria;o__Pasteurellales;f__Pasteurellaceae;g__Histophilus;s__Histophilus somni
GCF_040008335.1	11	11	11	11	11	1	11	11	11	11	11	11	N/A	11	TRUE	TRUE	TRUE	TRUE	TRUE	0.879753	0.881002	d__Bacteria;p__Pseudomonadota;c__Gammaproteobacteria;o__Pseudomonadales;f__Moraxellaceae;g__Acinetobacter;s__Acinetobacter baumannii	f	99.59	0.63	100	0.14	76	3933526	d__Bacteria;p__Pseudomonadota;c__Gammaproteobacteria;o__Moraxellales;f__Moraxellaceae;g__Acinetobacter;s__Acinetobacter baumannii
GCF_040008415.1	11	11	11	11	11	1	11	11	11	11	11	11	N/A	11	TRUE	TRUE	TRUE	TRUE	TRUE	0.879307	0.878976	d__Bacteria;p__Pseudomonadota;c__Gammaproteobacteria;o__Pseudomonadales;f__Moraxellaceae;g__Acinetobacter;s__Acinetobacter baumannii	f	99.98	0.67	100	0.17	65	3812087	d__Bacteria;p__Pseudomonadota;c__Gammaproteobacteria;o__Moraxellales;f__Moraxellaceae;g__Acinetobacter;s__Acinetobacter baumannii
GCF_040008475.1	11	11	11	11	11	1	11	11	11	11	11	11	N/A	11	TRUE	TRUE	TRUE	TRUE	TRUE	0.879317	0.880665	d__Bacteria;p__Pseudomonadota;c__Gammaproteobacteria;o__Pseudomonadales;f__Moraxellaceae;g__Acinetobacter;s__Acinetobacter baumannii	f	99.59	0.63	100	0.13	80	3919222	d__Bacteria;p__Pseudomonadota;c__Gammaproteobacteria;o__Moraxellales;f__Moraxellaceae;g__Acinetobacter;s__Acinetobacter baumannii
GCF_040008775.1	11	11	11	11	11	2	11	11	11	11	11	11	N/A	11	TRUE	TRUE	TRUE	TRUE	TRUE	0.879265	0.87931	d__Bacteria;p__Pseudomonadota;c__Gammaproteobacteria;o__Pseudomonadales;f__Moraxellaceae;g__Acinetobacter;s__Acinetobacter baumannii	f	99.98	0.63	100	0.11	82	3957139	d__Bacteria;p__Pseudomonadota;c__Gammaproteobacteria;o__Moraxellales;f__Moraxellaceae;g__Acinetobacter;s__Acinetobacter baumannii
GCF_040008855.1	11	11	11	11	11	1	11	11	11	11	11	11	N/A	11	TRUE	TRUE	TRUE	TRUE	TRUE	0.879866	0.880721	d__Bacteria;p__Pseudomonadota;c__Gammaproteobacteria;o__Pseudomonadales;f__Moraxellaceae;g__Acinetobacter;s__Acinetobacter baumannii	f	99.59	0.63	100	0.07	75	3911903	d__Bacteria;p__Pseudomonadota;c__Gammaproteobacteria;o__Moraxellales;f__Moraxellaceae;g__Acinetobacter;s__Acinetobacter baumannii
GCF_040009165.1	11	11	none	11	11	7	11	11	11	11	11	11	N/A	11	TRUE	TRUE	TRUE	TRUE	TRUE	0.882339	0.88882	d__Bacteria;p__Pseudomonadota;c__Alphaproteobacteria;o__Rhizobiales;f__Rhizobiaceae;g__Phyllobacterium;s__Phyllobacterium sp040009165	t	99.57	0.88	100	0.52	47	5995491	d__Bacteria;p__Pseudomonadota;c__Alphaproteobacteria;o__Hyphomicrobiales;f__Phyllobacteriaceae;g__Phyllobacterium;s__
GCF_040009175.1	11	11	11	11	11	1	11	11	11	11	11	11	N/A	11	TRUE	TRUE	TRUE	TRUE	TRUE	0.878606	0.87995	d__Bacteria;p__Pseudomonadota;c__Gammaproteobacteria;o__Pseudomonadales;f__Moraxellaceae;g__Acinetobacter;s__Acinetobacter baumannii	f	99.59	0.63	100	0.12	83	3929232	d__Bacteria;p__Pseudomonadota;c__Gammaproteobacteria;o__Moraxellales;f__Moraxellaceae;g__Acinetobacter;s__Acinetobacter baumannii
GCF_040009235.1	11	11	11	11	11	1	11	11	11	11	11	11	N/A	11	TRUE	TRUE	TRUE	TRUE	TRUE	0.878719	0.879736	d__Bacteria;p__Pseudomonadota;c__Gammaproteobacteria;o__Pseudomonadales;f__Moraxellaceae;g__Acinetobacter;s__Acinetobacter baumannii	f	99.59	0.63	100	0.13	88	3933408	d__Bacteria;p__Pseudomonadota;c__Gammaproteobacteria;o__Moraxellales;f__Moraxellaceae;g__Acinetobacter;s__Acinetobacter baumannii
GCF_040009325.1	11	11	11	11	11	1	11	11	11	11	11	11	N/A	11	TRUE	TRUE	TRUE	TRUE	TRUE	0.878388	0.878473	d__Bacteria;p__Pseudomonadota;c__Gammaproteobacteria;o__Pseudomonadales;f__Moraxellaceae;g__Acinetobacter;s__Acinetobacter baumannii	f	99.92	0.71	100	0.2	74	3958737	d__Bacteria;p__Pseudomonadota;c__Gammaproteobacteria;o__Moraxellales;f__Moraxellaceae;g__Acinetobacter;s__Acinetobacter baumannii
GCF_040009925.1	11	11	11	11	11	0	11	11	11	11	11	11	N/A	11	TRUE	TRUE	TRUE	TRUE	TRUE	0.87054	0.870268	d__Bacteria;p__Pseudomonadota;c__Gammaproteobacteria;o__Enterobacterales;f__Vibrionaceae;g__Vibrio;s__Vibrio parahaemolyticus	f	99.46	0	100	0.03	115	5053515	d__Bacteria;p__Pseudomonadota;c__Gammaproteobacteria;o__Vibrionales;f__Vibrionaceae;g__Vibrio;s__Vibrio parahaemolyticus
GCF_040010015.1	11	11	11	11	11	0	11	11	11	11	11	11	N/A	11	TRUE	TRUE	TRUE	TRUE	TRUE	0.871337	0.871203	d__Bacteria;p__Pseudomonadota;c__Gammaproteobacteria;o__Enterobacterales;f__Vibrionaceae;g__Vibrio;s__Vibrio parahaemolyticus	f	100	0	100	0.03	41	5104423	d__Bacteria;p__Pseudomonadota;c__Gammaproteobacteria;o__Vibrionales;f__Vibrionaceae;g__Vibrio;s__Vibrio parahaemolyticus
GCF_040010035.1	11	11	11	11	11	0	11	11	11	11	11	11	N/A	11	TRUE	TRUE	TRUE	TRUE	TRUE	0.868073	0.868073	d__Bacteria;p__Pseudomonadota;c__Gammaproteobacteria;o__Enterobacterales;f__Vibrionaceae;g__Vibrio;s__Vibrio parahaemolyticus	f	100	0.46	100	0.01	42	5126731	d__Bacteria;p__Pseudomonadota;c__Gammaproteobacteria;o__Vibrionales;f__Vibrionaceae;g__Vibrio;s__Vibrio parahaemolyticus
GCF_040010135.1	11	11	11	11	11	0	11	11	11	11	11	11	N/A	11	TRUE	TRUE	TRUE	TRUE	TRUE	0.875502	0.875014	d__Bacteria;p__Pseudomonadota;c__Gammaproteobacteria;o__Enterobacterales;f__Vibrionaceae;g__Vibrio;s__Vibrio parahaemolyticus	f	100	0	100	0.04	104	5022237	d__Bacteria;p__Pseudomonadota;c__Gammaproteobacteria;o__Vibrionales;f__Vibrionaceae;g__Vibrio;s__Vibrio parahaemolyticus
GCF_040010175.1	11	11	11	11	11	0	11	11	11	11	11	11	N/A	11	TRUE	TRUE	TRUE	TRUE	TRUE	0.87069	0.870381	d__Bacteria;p__Pseudomonadota;c__Gammaproteobacteria;o__Enterobacterales;f__Vibrionaceae;g__Vibrio;s__Vibrio parahaemolyticus	f	99.46	0	100	0.03	116	5053036	d__Bacteria;p__Pseudomonadota;c__Gammaproteobacteria;o__Vibrionales;f__Vibrionaceae;g__Vibrio;s__Vibrio parahaemolyticus
GCF_040010195.1	11	11	11	11	11	0	11	11	11	11	11	11	N/A	11	TRUE	TRUE	TRUE	TRUE	TRUE	0.873611	0.873208	d__Bacteria;p__Pseudomonadota;c__Gammaproteobacteria;o__Enterobacterales;f__Vibrionaceae;g__Vibrio;s__Vibrio parahaemolyticus	f	100	0	100	0.25	77	5107465	d__Bacteria;p__Pseudomonadota;c__Gammaproteobacteria;o__Vibrionales;f__Vibrionaceae;g__Vibrio;s__Vibrio parahaemolyticus
GCF_040010265.1	11	11	11	11	11	0	11	11	11	11	11	11	N/A	11	TRUE	TRUE	TRUE	TRUE	TRUE	0.870463	0.870275	d__Bacteria;p__Pseudomonadota;c__Gammaproteobacteria;o__Enterobacterales;f__Vibrionaceae;g__Vibrio;s__Vibrio parahaemolyticus	f	99.46	0	100	0.03	115	5052789	d__Bacteria;p__Pseudomonadota;c__Gammaproteobacteria;o__Vibrionales;f__Vibrionaceae;g__Vibrio;s__Vibrio parahaemolyticus
GCF_040010415.1	11	11	11	11	11	0	11	11	11	11	11	11	N/A	11	TRUE	TRUE	TRUE	TRUE	TRUE	0.873444	0.873431	d__Bacteria;p__Pseudomonadota;c__Gammaproteobacteria;o__Enterobacterales;f__Vibrionaceae;g__Vibrio;s__Vibrio parahaemolyticus	f	100	0	100	0.03	63	5019666	d__Bacteria;p__Pseudomonadota;c__Gammaproteobacteria;o__Vibrionales;f__Vibrionaceae;g__Vibrio;s__Vibrio parahaemolyticus
GCF_040010515.1	11	11	11	11	11	0	11	11	11	11	11	11	N/A	11	TRUE	TRUE	TRUE	TRUE	TRUE	0.870141	0.869868	d__Bacteria;p__Pseudomonadota;c__Gammaproteobacteria;o__Enterobacterales;f__Vibrionaceae;g__Vibrio;s__Vibrio parahaemolyticus	f	100	0.46	100	0.01	40	5076141	d__Bacteria;p__Pseudomonadota;c__Gammaproteobacteria;o__Vibrionales;f__Vibrionaceae;g__Vibrio;s__Vibrio parahaemolyticus
GCF_040010675.1	11	11	11	11	11	0	11	11	11	11	11	11	N/A	11	TRUE	TRUE	TRUE	TRUE	TRUE	0.870184	0.869937	d__Bacteria;p__Pseudomonadota;c__Gammaproteobacteria;o__Enterobacterales;f__Vibrionaceae;g__Vibrio;s__Vibrio parahaemolyticus	f	100	0.46	100	0.01	41	5077975	d__Bacteria;p__Pseudomonadota;c__Gammaproteobacteria;o__Vibrionales;f__Vibrionaceae;g__Vibrio;s__Vibrio parahaemolyticus
GCF_040010685.1	11	11	11	11	11	0	11	11	11	11	11	11	N/A	11	TRUE	TRUE	TRUE	TRUE	TRUE	0.86994	0.869744	d__Bacteria;p__Pseudomonadota;c__Gammaproteobacteria;o__Enterobacterales;f__Vibrionaceae;g__Vibrio;s__Vibrio parahaemolyticus	f	99.46	0.09	100	0.04	109	5055137	d__Bacteria;p__Pseudomonadota;c__Gammaproteobacteria;o__Vibrionales;f__Vibrionaceae;g__Vibrio;s__Vibrio parahaemolyticus
GCF_040010715.1	11	11	11	11	11	0	11	11	11	11	11	11	N/A	11	TRUE	TRUE	TRUE	TRUE	TRUE	0.870488	0.870149	d__Bacteria;p__Pseudomonadota;c__Gammaproteobacteria;o__Enterobacterales;f__Vibrionaceae;g__Vibrio;s__Vibrio parahaemolyticus	f	99.46	0.09	100	0.04	107	5055610	d__Bacteria;p__Pseudomonadota;c__Gammaproteobacteria;o__Vibrionales;f__Vibrionaceae;g__Vibrio;s__Vibrio parahaemolyticus
GCF_040010725.1	11	11	11	11	11	0	11	11	11	11	11	11	N/A	11	TRUE	TRUE	TRUE	TRUE	TRUE	0.867926	0.867721	d__Bacteria;p__Pseudomonadota;c__Gammaproteobacteria;o__Enterobacterales;f__Vibrionaceae;g__Vibrio;s__Vibrio parahaemolyticus	f	100	0.46	100	0.01	42	5126978	d__Bacteria;p__Pseudomonadota;c__Gammaproteobacteria;o__Vibrionales;f__Vibrionaceae;g__Vibrio;s__Vibrio parahaemolyticus
GCF_040010835.1	11	11	11	11	11	0	11	11	11	11	11	11	N/A	11	TRUE	TRUE	TRUE	TRUE	TRUE	0.873346	0.873341	d__Bacteria;p__Pseudomonadota;c__Gammaproteobacteria;o__Enterobacterales;f__Vibrionaceae;g__Vibrio;s__Vibrio parahaemolyticus	f	100	0	100	0.03	65	5019212	d__Bacteria;p__Pseudomonadota;c__Gammaproteobacteria;o__Vibrionales;f__Vibrionaceae;g__Vibrio;s__Vibrio parahaemolyticus
GCF_040010895.1	11	11	11	11	11	0	11	11	11	11	11	11	N/A	11	TRUE	TRUE	TRUE	TRUE	TRUE	0.870636	0.870308	d__Bacteria;p__Pseudomonadota;c__Gammaproteobacteria;o__Enterobacterales;f__Vibrionaceae;g__Vibrio;s__Vibrio parahaemolyticus	f	99.46	0	100	0.03	121	5053781	d__Bacteria;p__Pseudomonadota;c__Gammaproteobacteria;o__Vibrionales;f__Vibrionaceae;g__Vibrio;s__Vibrio parahaemolyticus
GCF_040011075.1	11	11	11	11	11	0	11	11	11	11	11	11	N/A	11	TRUE	TRUE	TRUE	TRUE	TRUE	0.871401	0.870746	d__Bacteria;p__Pseudomonadota;c__Gammaproteobacteria;o__Enterobacterales;f__Vibrionaceae;g__Vibrio;s__Vibrio parahaemolyticus	f	100	0.07	100	0.43	39	5144117	d__Bacteria;p__Pseudomonadota;c__Gammaproteobacteria;o__Vibrionales;f__Vibrionaceae;g__Vibrio;s__Vibrio parahaemolyticus
GCF_040011175.1	11	11	11	11	11	0	11	11	11	11	11	11	N/A	11	TRUE	TRUE	TRUE	TRUE	TRUE	0.869937	0.869727	d__Bacteria;p__Pseudomonadota;c__Gammaproteobacteria;o__Enterobacterales;f__Vibrionaceae;g__Vibrio;s__Vibrio parahaemolyticus	f	100	0.46	100	0.01	41	5079387	d__Bacteria;p__Pseudomonadota;c__Gammaproteobacteria;o__Vibrionales;f__Vibrionaceae;g__Vibrio;s__Vibrio parahaemolyticus
GCF_040011265.1	11	11	11	11	11	0	11	11	11	11	11	11	N/A	11	TRUE	TRUE	TRUE	TRUE	TRUE	0.87389	0.88456	d__Bacteria;p__Pseudomonadota;c__Gammaproteobacteria;o__Enterobacterales;f__Enterobacteriaceae;g__Citrobacter_B;s__Citrobacter_B koseri	f	99.88	0.47	100	0.04	4	4958182	d__Bacteria;p__Pseudomonadota;c__Gammaproteobacteria;o__Enterobacterales;f__Enterobacteriaceae;g__Citrobacter;s__Citrobacter koseri
GCF_040011915.1	11	11	11	11	11	2	11	11	11	11	11	11	N/A	11	TRUE	TRUE	TRUE	TRUE	TRUE	0.861653	0.867825	d__Bacteria;p__Pseudomonadota;c__Gammaproteobacteria;o__Enterobacterales;f__Enterobacteriaceae;g__Morganella;s__Morganella morganii	f	100	0.03	100	0.37	4	4268802	d__Bacteria;p__Pseudomonadota;c__Gammaproteobacteria;o__Enterobacterales;f__Morganellaceae;g__Morganella;s__Morganella morganii
GCF_040012375.1	11	11	11	11	11	1	11	11	11	11	11	11	N/A	11	TRUE	TRUE	TRUE	TRUE	TRUE	0.86181	0.867264	d__Bacteria;p__Pseudomonadota;c__Gammaproteobacteria;o__Enterobacterales;f__Enterobacteriaceae;g__Morganella;s__Morganella morganii	f	100	0	100	0.28	16	3924937	d__Bacteria;p__Pseudomonadota;c__Gammaproteobacteria;o__Enterobacterales;f__Morganellaceae;g__Morganella;s__Morganella morganii
GCF_040012395.1	11	11	none	11	11	1	11	11	11	11	11	11	N/A	11	TRUE	TRUE	TRUE	TRUE	TRUE	0.851925	0.912038	d__Bacteria;p__Actinomycetota;c__Actinomycetes;o__Propionibacteriales;f__Nocardioidaceae;g__Nocardioides;s__Nocardioides salarius	f	98.7	1.9	100	1.25	141	4676268	d__Bacteria;p__Actinomycetota;c__Actinomycetes;o__Propionibacteriales;f__Nocardioidaceae;g__Nocardioides;s__
GCF_040012415.1	11	11	none	11	11	0	11	11	11	11	11	11	N/A	11	TRUE	TRUE	TRUE	TRUE	TRUE	0.85386	0.916151	d__Bacteria;p__Actinomycetota;c__Actinomycetes;o__Actinomycetales;f__Cellulomonadaceae;g__Sanguibacter;s__Sanguibacter sp040012415	t	100	0.29	100	0	66	4303413	d__Bacteria;p__Actinomycetota;c__Actinomycetes;o__Micrococcales;f__Sanguibacteraceae;g__Sanguibacter;s__
GCF_040012435.1	11	11	11	11	11	0	11	11	11	11	11	11	N/A	11	TRUE	TRUE	TRUE	TRUE	TRUE	0.890878	0.89107	d__Bacteria;p__Pseudomonadota;c__Gammaproteobacteria;o__Pseudomonadales;f__Marinomonadaceae;g__Marinomonas;s__Marinomonas primoryensis	f	99.93	0.52	100	0	47	4058227	d__Bacteria;p__Pseudomonadota;c__Gammaproteobacteria;o__Oceanospirillales;f__Oceanospirillaceae;g__Marinomonas;s__Marinomonas primoryensis
GCF_040012475.1	11	11	none	11	11	0	11	11	11	11	11	11	N/A	11	TRUE	TRUE	TRUE	TRUE	TRUE	0.853551	0.909423	d__Bacteria;p__Actinomycetota;c__Actinomycetes;o__Actinomycetales;f__Cellulomonadaceae;g__Sanguibacter;s__Sanguibacter sp040012415	f	100	0.67	100	0	241	4352819	d__Bacteria;p__Actinomycetota;c__Actinomycetes;o__Micrococcales;f__Sanguibacteraceae;g__Sanguibacter;s__
GCF_040012495.1	11	11	none	11	11	2	11	11	11	11	11	11	N/A	11	TRUE	TRUE	TRUE	TRUE	TRUE	0.87129	0.869601	d__Bacteria;p__Pseudomonadota;c__Gammaproteobacteria;o__Enterobacterales;f__Alteromonadaceae;g__Paraglaciecola;s__Paraglaciecola sp040012495	t	99.95	1.04	100	0.11	74	5295954	d__Bacteria;p__Pseudomonadota;c__Gammaproteobacteria;o__Alteromonadales;f__Alteromonadaceae;g__Paraglaciecola;s__
GCF_040012615.1	11	11	11	11	11	2	11	11	11	11	11	11	N/A	11	TRUE	TRUE	TRUE	TRUE	TRUE	0.87974	0.879925	d__Bacteria;p__Pseudomonadota;c__Gammaproteobacteria;o__Pseudomonadales;f__Moraxellaceae;g__Acinetobacter;s__Acinetobacter baumannii	f	99.98	0.63	100	0.11	72	3956554	d__Bacteria;p__Pseudomonadota;c__Gammaproteobacteria;o__Moraxellales;f__Moraxellaceae;g__Acinetobacter;s__Acinetobacter baumannii
GCF_040012915.1	11	11	11	11	11	2	11	11	11	11	11	11	N/A	11	TRUE	TRUE	TRUE	TRUE	TRUE	0.878816	0.89664	d__Bacteria;p__Pseudomonadota;c__Gammaproteobacteria;o__Enterobacterales;f__Enterobacteriaceae;g__Enterobacter;s__Enterobacter mori	f	99.97	0.1	100	0.01	54	4754952	d__Bacteria;p__Pseudomonadota;c__Gammaproteobacteria;o__Enterobacterales;f__Enterobacteriaceae;g__Enterobacter;s__Enterobacter mori
GCF_040012955.1	11	11	11	11	11	2	11	11	11	11	11	11	N/A	11	TRUE	TRUE	TRUE	TRUE	TRUE	0.887863	0.900369	d__Bacteria;p__Pseudomonadota;c__Gammaproteobacteria;o__Enterobacterales;f__Enterobacteriaceae;g__Enterobacter;s__Enterobacter ludwigii	f	99.97	0.04	100	0.01	26	4666226	d__Bacteria;p__Pseudomonadota;c__Gammaproteobacteria;o__Enterobacterales;f__Enterobacteriaceae;g__Enterobacter;s__Enterobacter ludwigii
GCF_040013025.1	11	11	11	11	11	2	11	11	11	11	11	11	N/A	11	TRUE	TRUE	TRUE	TRUE	TRUE	0.87696	0.89496	d__Bacteria;p__Pseudomonadota;c__Gammaproteobacteria;o__Enterobacterales;f__Enterobacteriaceae;g__Enterobacter;s__Enterobacter cloacae_M	f	99.07	0.47	100	0.01	36	4625241	d__Bacteria;p__Pseudomonadota;c__Gammaproteobacteria;o__Enterobacterales;f__Enterobacteriaceae;g__Enterobacter;s__Enterobacter asburiae
GCF_040013185.1	11	11	11	11	11	5	11	11	11	11	11	11	N/A	11	TRUE	TRUE	TRUE	TRUE	TRUE	0.875413	0.89092	d__Bacteria;p__Pseudomonadota;c__Gammaproteobacteria;o__Enterobacterales;f__Enterobacteriaceae;g__Enterobacter;s__Enterobacter roggenkampii	f	99.91	0.29	100	0.11	43	4968570	d__Bacteria;p__Pseudomonadota;c__Gammaproteobacteria;o__Enterobacterales;f__Enterobacteriaceae;g__Enterobacter;s__Enterobacter roggenkampii
GCF_040013215.1	11	11	11	11	11	1	11	11	11	11	11	11	N/A	11	TRUE	TRUE	TRUE	TRUE	TRUE	0.879729	0.895803	d__Bacteria;p__Pseudomonadota;c__Gammaproteobacteria;o__Enterobacterales;f__Enterobacteriaceae;g__Enterobacter;s__Enterobacter cloacae_M	f	99.97	0.47	100	0	37	4604470	d__Bacteria;p__Pseudomonadota;c__Gammaproteobacteria;o__Enterobacterales;f__Enterobacteriaceae;g__Enterobacter;s__Enterobacter asburiae
GCF_040013245.1	11	11	11	11	11	2	11	11	11	11	11	11	N/A	11	TRUE	TRUE	TRUE	TRUE	TRUE	0.880837	0.89843	d__Bacteria;p__Pseudomonadota;c__Gammaproteobacteria;o__Enterobacterales;f__Enterobacteriaceae;g__Enterobacter;s__Enterobacter cloacae	f	100	0.21	100	0.19	54	4865102	d__Bacteria;p__Pseudomonadota;c__Gammaproteobacteria;o__Enterobacterales;f__Enterobacteriaceae;g__Enterobacter;s__Enterobacter cloacae
GCF_040013355.1	11	11	11	11	11	3	11	11	11	11	11	11	N/A	11	TRUE	TRUE	TRUE	TRUE	TRUE	0.877594	0.892705	d__Bacteria;p__Pseudomonadota;c__Gammaproteobacteria;o__Enterobacterales;f__Enterobacteriaceae;g__Enterobacter;s__Enterobacter cloacae	f	100	0.1	100	0.11	132	4980441	d__Bacteria;p__Pseudomonadota;c__Gammaproteobacteria;o__Enterobacterales;f__Enterobacteriaceae;g__Enterobacter;s__Enterobacter cloacae
GCF_040013415.1	11	11	11	11	11	2	11	11	11	11	11	11	N/A	11	TRUE	TRUE	TRUE	TRUE	TRUE	0.874023	0.891465	d__Bacteria;p__Pseudomonadota;c__Gammaproteobacteria;o__Enterobacterales;f__Enterobacteriaceae;g__Enterobacter;s__Enterobacter roggenkampii	f	99.07	0.36	100	0.06	92	4859338	d__Bacteria;p__Pseudomonadota;c__Gammaproteobacteria;o__Enterobacterales;f__Enterobacteriaceae;g__Enterobacter;s__Enterobacter roggenkampii
GCF_040013425.1	11	11	11	11	11	3	11	11	11	11	11	11	N/A	11	TRUE	TRUE	TRUE	TRUE	TRUE	0.87959	0.895439	d__Bacteria;p__Pseudomonadota;c__Gammaproteobacteria;o__Enterobacterales;f__Enterobacteriaceae;g__Enterobacter;s__Enterobacter kobei	f	99.7	0.53	100	0.45	100	4912534	d__Bacteria;p__Pseudomonadota;c__Gammaproteobacteria;o__Enterobacterales;f__Enterobacteriaceae;g__Enterobacter;s__Enterobacter kobei
GCF_040013445.1	11	11	11	11	11	2	11	11	11	11	11	11	N/A	11	TRUE	TRUE	TRUE	TRUE	TRUE	0.878232	0.896551	d__Bacteria;p__Pseudomonadota;c__Gammaproteobacteria;o__Enterobacterales;f__Enterobacteriaceae;g__Enterobacter;s__Enterobacter bugandensis	f	99.97	0.04	100	0.02	47	4787807	d__Bacteria;p__Pseudomonadota;c__Gammaproteobacteria;o__Enterobacterales;f__Enterobacteriaceae;g__Enterobacter;s__Enterobacter bugandensis
GCF_040013535.1	11	11	11	11	11	3	11	11	11	11	11	11	N/A	11	TRUE	TRUE	TRUE	TRUE	TRUE	0.873087	0.887881	d__Bacteria;p__Pseudomonadota;c__Gammaproteobacteria;o__Enterobacterales;f__Enterobacteriaceae;g__Enterobacter;s__Enterobacter roggenkampii	f	99.07	0.96	100	0.13	145	5057186	d__Bacteria;p__Pseudomonadota;c__Gammaproteobacteria;o__Enterobacterales;f__Enterobacteriaceae;g__Enterobacter;s__Enterobacter roggenkampii
GCF_040013735.1	11	11	11	11	11	2	11	11	11	11	11	11	N/A	11	TRUE	TRUE	TRUE	TRUE	TRUE	0.87773	0.895817	d__Bacteria;p__Pseudomonadota;c__Gammaproteobacteria;o__Enterobacterales;f__Enterobacteriaceae;g__Enterobacter;s__Enterobacter bugandensis	f	99.97	0.04	100	0.01	56	4842336	d__Bacteria;p__Pseudomonadota;c__Gammaproteobacteria;o__Enterobacterales;f__Enterobacteriaceae;g__Enterobacter;s__Enterobacter bugandensis
GCF_040013885.1	11	11	11	11	11	1	11	11	11	11	11	11	N/A	11	TRUE	TRUE	TRUE	TRUE	TRUE	0.876306	0.891487	d__Bacteria;p__Pseudomonadota;c__Gammaproteobacteria;o__Enterobacterales;f__Enterobacteriaceae;g__Enterobacter;s__Enterobacter cloacae_M	f	99.97	0.68	100	0.17	30	4852749	d__Bacteria;p__Pseudomonadota;c__Gammaproteobacteria;o__Enterobacterales;f__Enterobacteriaceae;g__Enterobacter;s__Enterobacter asburiae
GCF_040013955.1	11	11	11	11	11	2	11	11	11	11	11	11	N/A	11	TRUE	TRUE	TRUE	TRUE	TRUE	0.881724	0.898834	d__Bacteria;p__Pseudomonadota;c__Gammaproteobacteria;o__Enterobacterales;f__Enterobacteriaceae;g__Enterobacter;s__Enterobacter cloacae	f	99.97	0.36	100	0.04	55	4942275	d__Bacteria;p__Pseudomonadota;c__Gammaproteobacteria;o__Enterobacterales;f__Enterobacteriaceae;g__Enterobacter;s__Enterobacter cloacae
GCF_040013975.1	11	11	11	11	11	3	11	11	11	11	11	11	N/A	11	TRUE	TRUE	TRUE	TRUE	TRUE	0.886301	0.896801	d__Bacteria;p__Pseudomonadota;c__Gammaproteobacteria;o__Enterobacterales;f__Enterobacteriaceae;g__Enterobacter;s__Enterobacter ludwigii	f	99.97	0.14	100	0.04	35	4807211	d__Bacteria;p__Pseudomonadota;c__Gammaproteobacteria;o__Enterobacterales;f__Enterobacteriaceae;g__Enterobacter;s__Enterobacter ludwigii
GCF_040014005.1	11	11	11	11	11	1	11	11	11	11	11	11	N/A	11	TRUE	TRUE	TRUE	TRUE	TRUE	0.874897	0.894713	d__Bacteria;p__Pseudomonadota;c__Gammaproteobacteria;o__Enterobacterales;f__Enterobacteriaceae;g__Enterobacter;s__Enterobacter roggenkampii	f	99.07	0.48	100	0.1	39	4776736	d__Bacteria;p__Pseudomonadota;c__Gammaproteobacteria;o__Enterobacterales;f__Enterobacteriaceae;g__Enterobacter;s__Enterobacter roggenkampii
GCF_040014055.1	11	11	11	11	11	1	11	11	11	11	11	11	N/A	11	TRUE	TRUE	TRUE	TRUE	TRUE	0.880154	0.897865	d__Bacteria;p__Pseudomonadota;c__Gammaproteobacteria;o__Enterobacterales;f__Enterobacteriaceae;g__Enterobacter;s__Enterobacter mori	f	99.97	0.04	100	0.02	38	4880009	d__Bacteria;p__Pseudomonadota;c__Gammaproteobacteria;o__Enterobacterales;f__Enterobacteriaceae;g__Enterobacter;s__Enterobacter mori
GCF_040014165.1	11	11	11	11	11	3	11	11	11	11	11	11	N/A	11	TRUE	TRUE	TRUE	TRUE	TRUE	0.876093	0.89079	d__Bacteria;p__Pseudomonadota;c__Gammaproteobacteria;o__Enterobacterales;f__Enterobacteriaceae;g__Enterobacter;s__Enterobacter roggenkampii	f	99.07	0.41	100	0.07	103	5021005	d__Bacteria;p__Pseudomonadota;c__Gammaproteobacteria;o__Enterobacterales;f__Enterobacteriaceae;g__Enterobacter;s__Enterobacter roggenkampii
GCF_040014175.1	11	11	11	11	11	5	11	11	11	11	11	11	N/A	11	TRUE	TRUE	TRUE	TRUE	TRUE	0.882336	0.899465	d__Bacteria;p__Pseudomonadota;c__Gammaproteobacteria;o__Enterobacterales;f__Enterobacteriaceae;g__Enterobacter;s__Enterobacter kobei	f	99.67	0.18	100	0.13	53	4754098	d__Bacteria;p__Pseudomonadota;c__Gammaproteobacteria;o__Enterobacterales;f__Enterobacteriaceae;g__Enterobacter;s__Enterobacter kobei
GCF_040014215.1	11	11	11	11	11	1	11	11	11	11	11	11	N/A	11	TRUE	TRUE	TRUE	TRUE	TRUE	0.877948	0.895888	d__Bacteria;p__Pseudomonadota;c__Gammaproteobacteria;o__Enterobacterales;f__Enterobacteriaceae;g__Enterobacter;s__Enterobacter roggenkampii	f	99.07	0.04	100	0.05	40	4605655	d__Bacteria;p__Pseudomonadota;c__Gammaproteobacteria;o__Enterobacterales;f__Enterobacteriaceae;g__Enterobacter;s__Enterobacter roggenkampii
GCF_040014225.1	11	11	11	11	11	2	11	11	11	11	11	11	N/A	11	TRUE	TRUE	TRUE	TRUE	TRUE	0.876161	0.894162	d__Bacteria;p__Pseudomonadota;c__Gammaproteobacteria;o__Enterobacterales;f__Enterobacteriaceae;g__Enterobacter;s__Enterobacter roggenkampii	f	99.07	0.22	100	0.41	27	4827764	d__Bacteria;p__Pseudomonadota;c__Gammaproteobacteria;o__Enterobacterales;f__Enterobacteriaceae;g__Enterobacter;s__Enterobacter roggenkampii
GCF_040014255.1	11	11	11	11	11	2	11	11	11	11	11	11	N/A	11	TRUE	TRUE	TRUE	TRUE	TRUE	0.879138	0.894941	d__Bacteria;p__Pseudomonadota;c__Gammaproteobacteria;o__Enterobacterales;f__Enterobacteriaceae;g__Enterobacter;s__Enterobacter roggenkampii	f	99.07	0.35	100	0.05	86	4960915	d__Bacteria;p__Pseudomonadota;c__Gammaproteobacteria;o__Enterobacterales;f__Enterobacteriaceae;g__Enterobacter;s__Enterobacter roggenkampii
GCF_040014315.1	11	11	11	11	11	2	11	11	11	11	11	11	N/A	11	TRUE	TRUE	TRUE	TRUE	TRUE	0.887238	0.89897	d__Bacteria;p__Pseudomonadota;c__Gammaproteobacteria;o__Enterobacterales;f__Enterobacteriaceae;g__Enterobacter;s__Enterobacter ludwigii	f	99.97	0.04	100	0.01	26	4673048	d__Bacteria;p__Pseudomonadota;c__Gammaproteobacteria;o__Enterobacterales;f__Enterobacteriaceae;g__Enterobacter;s__Enterobacter ludwigii
GCF_040014515.1	11	11	11	11	11	1	11	11	11	11	11	11	N/A	11	TRUE	TRUE	TRUE	TRUE	TRUE	0.881804	0.899645	d__Bacteria;p__Pseudomonadota;c__Gammaproteobacteria;o__Enterobacterales;f__Enterobacteriaceae;g__Enterobacter;s__Enterobacter mori	f	99.97	0.25	100	0.07	54	4848106	d__Bacteria;p__Pseudomonadota;c__Gammaproteobacteria;o__Enterobacterales;f__Enterobacteriaceae;g__Enterobacter;s__Enterobacter mori
GCF_040014565.1	11	11	11	11	11	3	11	11	11	11	11	11	N/A	11	TRUE	TRUE	TRUE	TRUE	TRUE	0.879455	0.899526	d__Bacteria;p__Pseudomonadota;c__Gammaproteobacteria;o__Enterobacterales;f__Enterobacteriaceae;g__Enterobacter;s__Enterobacter bugandensis	f	99.97	0.04	100	0.04	33	4630800	d__Bacteria;p__Pseudomonadota;c__Gammaproteobacteria;o__Enterobacterales;f__Enterobacteriaceae;g__Enterobacter;s__Enterobacter bugandensis
GCF_040014585.1	11	11	11	11	11	2	11	11	11	11	11	11	N/A	11	TRUE	TRUE	TRUE	TRUE	TRUE	0.883744	0.896491	d__Bacteria;p__Pseudomonadota;c__Gammaproteobacteria;o__Enterobacterales;f__Enterobacteriaceae;g__Enterobacter;s__Enterobacter ludwigii	f	99.97	0.35	100	0.19	81	5157268	d__Bacteria;p__Pseudomonadota;c__Gammaproteobacteria;o__Enterobacterales;f__Enterobacteriaceae;g__Enterobacter;s__Enterobacter ludwigii
GCF_040014595.1	11	11	11	11	11	2	11	11	11	11	11	11	N/A	11	TRUE	TRUE	TRUE	TRUE	TRUE	0.880592	0.895753	d__Bacteria;p__Pseudomonadota;c__Gammaproteobacteria;o__Enterobacterales;f__Enterobacteriaceae;g__Enterobacter;s__Enterobacter kobei	f	99.67	0.15	100	0.08	34	4811558	d__Bacteria;p__Pseudomonadota;c__Gammaproteobacteria;o__Enterobacterales;f__Enterobacteriaceae;g__Enterobacter;s__Enterobacter kobei
GCF_040014665.1	11	11	11	11	11	1	11	11	11	11	11	11	N/A	11	TRUE	TRUE	TRUE	TRUE	TRUE	0.879667	0.895223	d__Bacteria;p__Pseudomonadota;c__Gammaproteobacteria;o__Enterobacterales;f__Enterobacteriaceae;g__Enterobacter;s__Enterobacter mori	f	99.97	0.38	100	0.12	57	5046559	d__Bacteria;p__Pseudomonadota;c__Gammaproteobacteria;o__Enterobacterales;f__Enterobacteriaceae;g__Enterobacter;s__Enterobacter mori
GCF_040014695.1	11	11	11	11	11	2	11	11	11	11	11	11	N/A	11	TRUE	TRUE	TRUE	TRUE	TRUE	0.870895	0.885402	d__Bacteria;p__Pseudomonadota;c__Gammaproteobacteria;o__Enterobacterales;f__Enterobacteriaceae;g__Enterobacter;s__Enterobacter asburiae	f	99.07	0.11	100	0.08	107	4767199	d__Bacteria;p__Pseudomonadota;c__Gammaproteobacteria;o__Enterobacterales;f__Enterobacteriaceae;g__Enterobacter;s__Enterobacter asburiae
GCF_040014735.1	11	11	11	11	11	2	11	11	11	11	11	11	N/A	11	TRUE	TRUE	TRUE	TRUE	TRUE	0.879202	0.894474	d__Bacteria;p__Pseudomonadota;c__Gammaproteobacteria;o__Enterobacterales;f__Enterobacteriaceae;g__Enterobacter;s__Enterobacter kobei	f	99.7	0.59	100	0.22	84	4873763	d__Bacteria;p__Pseudomonadota;c__Gammaproteobacteria;o__Enterobacterales;f__Enterobacteriaceae;g__Enterobacter;s__Enterobacter kobei
GCF_040014765.1	11	11	11	11	11	3	11	11	11	11	11	11	N/A	11	TRUE	TRUE	TRUE	TRUE	TRUE	0.88025	0.897792	d__Bacteria;p__Pseudomonadota;c__Gammaproteobacteria;o__Enterobacterales;f__Enterobacteriaceae;g__Enterobacter;s__Enterobacter dissolvens	f	99.97	0.51	100	0.05	31	5015846	d__Bacteria;p__Pseudomonadota;c__Gammaproteobacteria;o__Enterobacterales;f__Enterobacteriaceae;g__Enterobacter;s__Enterobacter cloacae
GCF_040014965.1	11	11	11	11	11	3	11	11	11	11	11	11	N/A	11	TRUE	TRUE	TRUE	TRUE	TRUE	0.876296	0.891991	d__Bacteria;p__Pseudomonadota;c__Gammaproteobacteria;o__Enterobacterales;f__Enterobacteriaceae;g__Enterobacter;s__Enterobacter cloacae_M	f	99.97	0.93	100	0.02	82	4749269	d__Bacteria;p__Pseudomonadota;c__Gammaproteobacteria;o__Enterobacterales;f__Enterobacteriaceae;g__Enterobacter;s__Enterobacter asburiae
GCF_040015125.1	11	11	11	11	11	1	11	11	11	11	11	11	N/A	11	TRUE	TRUE	TRUE	TRUE	TRUE	0.878361	0.894715	d__Bacteria;p__Pseudomonadota;c__Gammaproteobacteria;o__Enterobacterales;f__Enterobacteriaceae;g__Enterobacter;s__Enterobacter mori	f	99.97	0.04	100	0.08	56	4940481	d__Bacteria;p__Pseudomonadota;c__Gammaproteobacteria;o__Enterobacterales;f__Enterobacteriaceae;g__Enterobacter;s__Enterobacter mori
GCF_040015225.1	11	11	11	11	11	2	11	11	11	11	11	11	N/A	11	TRUE	TRUE	TRUE	TRUE	TRUE	0.883019	0.900458	d__Bacteria;p__Pseudomonadota;c__Gammaproteobacteria;o__Enterobacterales;f__Enterobacteriaceae;g__Enterobacter;s__Enterobacter kobei	f	99.7	0.5	100	0.04	72	4741180	d__Bacteria;p__Pseudomonadota;c__Gammaproteobacteria;o__Enterobacterales;f__Enterobacteriaceae;g__Enterobacter;s__Enterobacter kobei
GCF_040015275.1	11	11	11	11	11	2	11	11	11	11	11	11	N/A	11	TRUE	TRUE	TRUE	TRUE	TRUE	0.876905	0.896819	d__Bacteria;p__Pseudomonadota;c__Gammaproteobacteria;o__Enterobacterales;f__Enterobacteriaceae;g__Enterobacter;s__Enterobacter bugandensis	f	99.97	0.04	100	0.01	39	4786772	d__Bacteria;p__Pseudomonadota;c__Gammaproteobacteria;o__Enterobacterales;f__Enterobacteriaceae;g__Enterobacter;s__Enterobacter bugandensis
GCF_040015285.1	11	11	11	11	11	2	11	11	11	11	11	11	N/A	11	TRUE	TRUE	TRUE	TRUE	TRUE	0.874617	0.888712	d__Bacteria;p__Pseudomonadota;c__Gammaproteobacteria;o__Enterobacterales;f__Enterobacteriaceae;g__Enterobacter;s__Enterobacter asburiae	f	99.07	0.76	100	0.07	152	4569850	d__Bacteria;p__Pseudomonadota;c__Gammaproteobacteria;o__Enterobacterales;f__Enterobacteriaceae;g__Enterobacter;s__Enterobacter asburiae
GCF_040015315.1	11	11	11	11	11	2	11	11	11	11	11	11	N/A	11	TRUE	TRUE	TRUE	TRUE	TRUE	0.879084	0.894229	d__Bacteria;p__Pseudomonadota;c__Gammaproteobacteria;o__Enterobacterales;f__Enterobacteriaceae;g__Enterobacter;s__Enterobacter cloacae_M	f	99.97	0.47	100	0	27	4562990	d__Bacteria;p__Pseudomonadota;c__Gammaproteobacteria;o__Enterobacterales;f__Enterobacteriaceae;g__Enterobacter;s__Enterobacter asburiae
GCF_040015335.1	11	11	11	11	11	2	11	11	11	11	11	11	N/A	11	TRUE	TRUE	TRUE	TRUE	TRUE	0.877205	0.895003	d__Bacteria;p__Pseudomonadota;c__Gammaproteobacteria;o__Enterobacterales;f__Enterobacteriaceae;g__Enterobacter;s__Enterobacter cloacae_M	f	99.07	0.47	100	0.01	31	4624285	d__Bacteria;p__Pseudomonadota;c__Gammaproteobacteria;o__Enterobacterales;f__Enterobacteriaceae;g__Enterobacter;s__Enterobacter asburiae
GCF_040015365.1	11	11	11	11	11	2	11	11	11	11	11	11	N/A	11	TRUE	TRUE	TRUE	TRUE	TRUE	0.880576	0.8996	d__Bacteria;p__Pseudomonadota;c__Gammaproteobacteria;o__Enterobacterales;f__Enterobacteriaceae;g__Enterobacter;s__Enterobacter bugandensis	f	99.97	0.33	100	0.04	32	4685232	d__Bacteria;p__Pseudomonadota;c__Gammaproteobacteria;o__Enterobacterales;f__Enterobacteriaceae;g__Enterobacter;s__Enterobacter bugandensis
GCF_040015475.1	11	11	11	11	11	3	11	11	11	11	11	11	N/A	11	TRUE	TRUE	TRUE	TRUE	TRUE	0.879418	0.894827	d__Bacteria;p__Pseudomonadota;c__Gammaproteobacteria;o__Enterobacterales;f__Enterobacteriaceae;g__Enterobacter;s__Enterobacter kobei	f	99.7	0.81	100	0.18	96	5048004	d__Bacteria;p__Pseudomonadota;c__Gammaproteobacteria;o__Enterobacterales;f__Enterobacteriaceae;g__Enterobacter;s__Enterobacter kobei
GCF_040015955.1	11	11	11	11	11	1	11	11	11	11	11	11	N/A	11	TRUE	TRUE	TRUE	TRUE	TRUE	0.881039	0.896396	d__Bacteria;p__Pseudomonadota;c__Gammaproteobacteria;o__Enterobacterales;f__Enterobacteriaceae;g__Enterobacter;s__Enterobacter cloacae_M	f	99.97	0.63	100	0	36	4533630	d__Bacteria;p__Pseudomonadota;c__Gammaproteobacteria;o__Enterobacterales;f__Enterobacteriaceae;g__Enterobacter;s__Enterobacter asburiae
GCF_040015995.1	11	11	11	11	11	2	11	11	11	11	11	11	N/A	11	TRUE	TRUE	TRUE	TRUE	TRUE	0.87961	0.895249	d__Bacteria;p__Pseudomonadota;c__Gammaproteobacteria;o__Enterobacterales;f__Enterobacteriaceae;g__Enterobacter;s__Enterobacter cloacae	f	100	0.33	100	0.11	97	4707420	d__Bacteria;p__Pseudomonadota;c__Gammaproteobacteria;o__Enterobacterales;f__Enterobacteriaceae;g__Enterobacter;s__Enterobacter cloacae
GCF_040016075.1	11	11	11	11	11	2	11	11	11	11	11	11	N/A	11	TRUE	TRUE	TRUE	TRUE	TRUE	0.879252	0.894723	d__Bacteria;p__Pseudomonadota;c__Gammaproteobacteria;o__Enterobacterales;f__Enterobacteriaceae;g__Enterobacter;s__Enterobacter kobei	f	99.7	0.44	100	0.25	91	4793790	d__Bacteria;p__Pseudomonadota;c__Gammaproteobacteria;o__Enterobacterales;f__Enterobacteriaceae;g__Enterobacter;s__Enterobacter kobei
GCF_040016115.1	11	11	11	11	11	2	11	11	11	11	11	11	N/A	11	TRUE	TRUE	TRUE	TRUE	TRUE	0.879074	0.897875	d__Bacteria;p__Pseudomonadota;c__Gammaproteobacteria;o__Enterobacterales;f__Enterobacteriaceae;g__Enterobacter;s__Enterobacter cloacae	f	100	0.11	100	0.21	38	4911372	d__Bacteria;p__Pseudomonadota;c__Gammaproteobacteria;o__Enterobacterales;f__Enterobacteriaceae;g__Enterobacter;s__Enterobacter cloacae
GCF_040016165.1	11	11	11	11	11	2	11	11	11	11	11	11	N/A	11	TRUE	TRUE	TRUE	TRUE	TRUE	0.880104	0.89741	d__Bacteria;p__Pseudomonadota;c__Gammaproteobacteria;o__Enterobacterales;f__Enterobacteriaceae;g__Enterobacter;s__Enterobacter cloacae	f	100	0.06	100	0.04	65	5006830	d__Bacteria;p__Pseudomonadota;c__Gammaproteobacteria;o__Enterobacterales;f__Enterobacteriaceae;g__Enterobacter;s__Enterobacter cloacae
GCF_040016265.1	11	11	11	11	11	3	11	11	11	11	11	11	N/A	11	TRUE	TRUE	TRUE	TRUE	TRUE	0.876302	0.892206	d__Bacteria;p__Pseudomonadota;c__Gammaproteobacteria;o__Enterobacterales;f__Enterobacteriaceae;g__Enterobacter;s__Enterobacter roggenkampii	f	99.07	0.11	100	0.17	117	4889440	d__Bacteria;p__Pseudomonadota;c__Gammaproteobacteria;o__Enterobacterales;f__Enterobacteriaceae;g__Enterobacter;s__Enterobacter roggenkampii
GCF_040016295.1	11	11	11	11	11	1	11	11	11	11	11	11	N/A	11	TRUE	TRUE	TRUE	TRUE	TRUE	0.87808	0.895085	d__Bacteria;p__Pseudomonadota;c__Gammaproteobacteria;o__Enterobacterales;f__Enterobacteriaceae;g__Enterobacter;s__Enterobacter cloacae_M	f	99.07	0.51	100	0	25	4608957	d__Bacteria;p__Pseudomonadota;c__Gammaproteobacteria;o__Enterobacterales;f__Enterobacteriaceae;g__Enterobacter;s__Enterobacter asburiae
GCF_040016315.1	11	11	11	11	11	1	11	11	11	11	11	11	N/A	11	TRUE	TRUE	TRUE	TRUE	TRUE	0.872945	0.888642	d__Bacteria;p__Pseudomonadota;c__Gammaproteobacteria;o__Enterobacterales;f__Enterobacteriaceae;g__Enterobacter;s__Enterobacter asburiae_B	f	99.97	0.57	100	0.06	127	4937927	d__Bacteria;p__Pseudomonadota;c__Gammaproteobacteria;o__Enterobacterales;f__Enterobacteriaceae;g__Enterobacter;s__Enterobacter asburiae
GCF_040016415.1	11	11	11	11	11	2	11	11	11	11	11	11	N/A	11	TRUE	TRUE	TRUE	TRUE	TRUE	0.880574	0.898671	d__Bacteria;p__Pseudomonadota;c__Gammaproteobacteria;o__Enterobacterales;f__Enterobacteriaceae;g__Enterobacter;s__Enterobacter kobei	f	99.7	0.25	100	0.07	42	4636768	d__Bacteria;p__Pseudomonadota;c__Gammaproteobacteria;o__Enterobacterales;f__Enterobacteriaceae;g__Enterobacter;s__Enterobacter kobei
GCF_040016455.1	11	11	11	11	11	3	11	11	11	11	11	11	N/A	11	TRUE	TRUE	TRUE	TRUE	TRUE	0.878545	0.898049	d__Bacteria;p__Pseudomonadota;c__Gammaproteobacteria;o__Enterobacterales;f__Enterobacteriaceae;g__Enterobacter;s__Enterobacter dissolvens	f	99.97	0.41	100	0.17	30	4959981	d__Bacteria;p__Pseudomonadota;c__Gammaproteobacteria;o__Enterobacterales;f__Enterobacteriaceae;g__Enterobacter;s__Enterobacter cloacae
GCF_040016525.1	11	11	11	11	11	3	11	11	11	11	11	11	N/A	11	TRUE	TRUE	TRUE	TRUE	TRUE	0.875065	0.893513	d__Bacteria;p__Pseudomonadota;c__Gammaproteobacteria;o__Enterobacterales;f__Enterobacteriaceae;g__Enterobacter;s__Enterobacter roggenkampii	f	99.07	0.14	100	0.08	55	4773305	d__Bacteria;p__Pseudomonadota;c__Gammaproteobacteria;o__Enterobacterales;f__Enterobacteriaceae;g__Enterobacter;s__Enterobacter roggenkampii
GCF_040016575.1	11	11	11	11	11	2	11	11	11	11	11	11	N/A	11	TRUE	TRUE	TRUE	TRUE	TRUE	0.87899	0.895771	d__Bacteria;p__Pseudomonadota;c__Gammaproteobacteria;o__Enterobacterales;f__Enterobacteriaceae;g__Enterobacter;s__Enterobacter kobei	f	99.7	0.39	100	0.08	84	5090964	d__Bacteria;p__Pseudomonadota;c__Gammaproteobacteria;o__Enterobacterales;f__Enterobacteriaceae;g__Enterobacter;s__Enterobacter kobei
GCF_040016585.1	11	11	11	11	11	2	11	11	11	11	11	11	N/A	11	TRUE	TRUE	TRUE	TRUE	TRUE	0.870426	0.887933	d__Bacteria;p__Pseudomonadota;c__Gammaproteobacteria;o__Enterobacterales;f__Enterobacteriaceae;g__Enterobacter;s__Enterobacter asburiae_B	f	99.97	0.63	100	0.22	121	4894842	d__Bacteria;p__Pseudomonadota;c__Gammaproteobacteria;o__Enterobacterales;f__Enterobacteriaceae;g__Enterobacter;s__Enterobacter asburiae
GCF_040016645.1	11	11	11	11	11	3	11	11	11	11	11	11	N/A	11	TRUE	TRUE	TRUE	TRUE	TRUE	0.882676	0.896948	d__Bacteria;p__Pseudomonadota;c__Gammaproteobacteria;o__Enterobacterales;f__Enterobacteriaceae;g__Enterobacter;s__Enterobacter kobei	f	99.7	0.1	100	0.1	92	4798338	d__Bacteria;p__Pseudomonadota;c__Gammaproteobacteria;o__Enterobacterales;f__Enterobacteriaceae;g__Enterobacter;s__Enterobacter kobei
GCF_040016705.1	11	11	11	11	11	3	11	11	11	11	11	11	N/A	11	TRUE	TRUE	TRUE	TRUE	TRUE	0.883841	0.899949	d__Bacteria;p__Pseudomonadota;c__Gammaproteobacteria;o__Enterobacterales;f__Enterobacteriaceae;g__Enterobacter;s__Enterobacter kobei	f	99.67	0.44	100	0.09	33	4636042	d__Bacteria;p__Pseudomonadota;c__Gammaproteobacteria;o__Enterobacterales;f__Enterobacteriaceae;g__Enterobacter;s__Enterobacter kobei
GCF_040016795.1	11	11	11	11	11	2	11	11	11	11	11	11	N/A	11	TRUE	TRUE	TRUE	TRUE	TRUE	0.871728	0.889198	d__Bacteria;p__Pseudomonadota;c__Gammaproteobacteria;o__Enterobacterales;f__Enterobacteriaceae;g__Enterobacter;s__Enterobacter asburiae_B	f	99.97	0.33	100	0.16	115	4754734	d__Bacteria;p__Pseudomonadota;c__Gammaproteobacteria;o__Enterobacterales;f__Enterobacteriaceae;g__Enterobacter;s__Enterobacter asburiae
GCF_040016855.1	11	11	11	11	11	3	11	11	11	11	11	11	N/A	11	TRUE	TRUE	TRUE	TRUE	TRUE	0.885609	0.898917	d__Bacteria;p__Pseudomonadota;c__Gammaproteobacteria;o__Enterobacterales;f__Enterobacteriaceae;g__Enterobacter;s__Enterobacter ludwigii	f	99.97	0.25	100	0.05	33	4676117	d__Bacteria;p__Pseudomonadota;c__Gammaproteobacteria;o__Enterobacterales;f__Enterobacteriaceae;g__Enterobacter;s__Enterobacter ludwigii
GCF_040016955.1	11	11	11	11	11	2	11	11	11	11	11	11	N/A	11	TRUE	TRUE	TRUE	TRUE	TRUE	0.879647	0.894697	d__Bacteria;p__Pseudomonadota;c__Gammaproteobacteria;o__Enterobacterales;f__Enterobacteriaceae;g__Enterobacter;s__Enterobacter cloacae_M	f	99.97	0.43	100	0	30	4670899	d__Bacteria;p__Pseudomonadota;c__Gammaproteobacteria;o__Enterobacterales;f__Enterobacteriaceae;g__Enterobacter;s__Enterobacter asburiae
GCF_040017105.1	11	11	11	11	11	2	11	11	11	11	11	11	N/A	11	TRUE	TRUE	TRUE	TRUE	TRUE	0.877076	0.894879	d__Bacteria;p__Pseudomonadota;c__Gammaproteobacteria;o__Enterobacterales;f__Enterobacteriaceae;g__Enterobacter;s__Enterobacter kobei	f	99.67	0.77	100	0.13	72	4989882	d__Bacteria;p__Pseudomonadota;c__Gammaproteobacteria;o__Enterobacterales;f__Enterobacteriaceae;g__Enterobacter;s__Enterobacter kobei
GCF_040017135.1	11	11	11	11	11	0	11	11	11	11	11	11	N/A	11	TRUE	TRUE	TRUE	TRUE	TRUE	0.846704	0.8806	d__Bacteria;p__Pseudomonadota;c__Gammaproteobacteria;o__Enterobacterales;f__Enterobacteriaceae;g__Serratia;s__Serratia sarumanii	f	99.76	0	100	0.04	46	4983593	d__Bacteria;p__Pseudomonadota;c__Gammaproteobacteria;o__Enterobacterales;f__Yersiniaceae;g__Serratia;s__Serratia marcescens
GCF_040017155.1	11	11	11	11	11	6	11	11	11	11	11	11	N/A	11	TRUE	TRUE	TRUE	TRUE	TRUE	0.837687	0.855025	d__Bacteria;p__Pseudomonadota;c__Gammaproteobacteria;o__Burkholderiales;f__Burkholderiaceae;g__Paraburkholderia;s__Paraburkholderia phymatum	f	98.29	0.79	100	0.8	134	8608749	d__Bacteria;p__Pseudomonadota;c__Betaproteobacteria;o__Burkholderiales;f__Burkholderiaceae;g__Paraburkholderia;s__Paraburkholderia phymatum
GCF_040017195.1	11	11	none	11	11	0	11	11	11	11	11	11	N/A	11	TRUE	TRUE	TRUE	TRUE	TRUE	0.834652	0.889059	d__Bacteria;p__Pseudomonadota;c__Gammaproteobacteria;o__Pseudomonadales;f__Pseudomonadaceae;g__Pseudomonas;s__Pseudomonas sp002079985	f	100	1.3	100	0.03	38	6674105	d__Bacteria;p__Pseudomonadota;c__Gammaproteobacteria;o__Pseudomonadales;f__Pseudomonadaceae;g__Pseudomonas;s__
GCF_040024215.1	11	11	11	11	11	4	11	11	11	11	11	11	N/A	11	TRUE	TRUE	TRUE	TRUE	TRUE	0.856339	0.857483	d__Bacteria;p__Bacillota;c__Bacilli;o__Paenibacillales;f__Paenibacillaceae;g__Paenibacillus;s__Paenibacillus polymyxa_B	f	99.85	0	100	1.35	2	6098433	d__Bacteria;p__Bacillota;c__Bacilli;o__Bacillales;f__Paenibacillaceae;g__Paenibacillus;s__Paenibacillus peoriae
GCF_040024445.1	11	11	11	11	11	0	11	11	11	11	11	11	N/A	11	TRUE	TRUE	TRUE	TRUE	TRUE	0.826966	0.895329	d__Bacteria;p__Actinomycetota;c__Actinomycetes;o__Mycobacteriales;f__Mycobacteriaceae;g__Prescottella;s__Prescottella soli	t	99.37	0.88	99.99	1.61	1	5475811	d__Bacteria;p__Actinomycetota;c__Actinomycetes;o__Mycobacteriales;f__Nocardiaceae;g__Prescottella;s__Prescottella soli
GCF_040025155.1	11	11	none	11	11	0	11	11	11	11	11	11	N/A	11	TRUE	TRUE	TRUE	TRUE	TRUE	0.822364	0.86673	d__Archaea;p__Halobacteriota;c__Halobacteria;o__Halobacteriales;f__Haloferacaceae;g__Halobaculum;s__Halobaculum sp040025155	t	98.04	0.76	94.31	0.5	1	2959037	d__Archaea;p__Euryarchaeota;c__Halobacteria;o__Halobacteriales;f__Haloferacaceae;g__Halobaculum;s__
GCF_040025745.1	11	11	11	11	11	2	11	11	11	11	11	11	N/A	11	TRUE	TRUE	TRUE	TRUE	TRUE	0.855411	0.854519	d__Bacteria;p__Bacillota;c__Bacilli;o__Paenibacillales;f__Paenibacillaceae;g__Paenibacillus;s__Paenibacillus polymyxa_B	f	99.85	0	100	0.34	2	5831776	d__Bacteria;p__Bacillota;c__Bacilli;o__Bacillales;f__Paenibacillaceae;g__Paenibacillus;s__Paenibacillus polymyxa
GCF_040026155.1	4 or 25	4	4	4	4	307	4	4	4	4	4	4	N/A	4	TRUE	TRUE	TRUE	TRUE	TRUE	0.892829	0.644812	d__Bacteria;p__Bacillota;c__Bacilli;o__Mycoplasmatales;f__Metamycoplasmataceae;g__Mesomycoplasma;s__Mesomycoplasma hyopneumoniae	f	99.28	0.72	99.46	0.1	1	901311	d__Bacteria;p__Mycoplasmatota;c__;o__Mycoplasmoidales;f__Metamycoplasmataceae;g__Mesomycoplasma;s__Mesomycoplasma hyopneumoniae
GCF_040026365.1	11	11	11	11	11	1	11	11	11	11	11	11	N/A	11	TRUE	TRUE	TRUE	TRUE	TRUE	0.830741	0.853024	d__Bacteria;p__Bacillota;c__Clostridia;o__Oscillospirales;f__Ruminococcaceae;g__Faecalibacterium;s__Faecalibacterium wellingii	f	100	0	99.75	0.93	1	3076166	d__Bacteria;p__Bacillota;c__Clostridia;o__Eubacteriales;f__Oscillospiraceae;g__Faecalibacterium;s__Faecalibacterium prausnitzii
GCF_040026395.1	11	11	11	11	11	0	11	11	11	11	11	11	N/A	11	TRUE	TRUE	TRUE	TRUE	TRUE	0.903686	0.903691	d__Bacteria;p__Bacteroidota;c__Bacteroidia;o__Sphingobacteriales;f__Sphingobacteriaceae;g__Pedobacter;s__Pedobacter lusitanus	t	100	2.39	100	0.9	1	6049699	d__Bacteria;p__Bacteroidota;c__Sphingobacteriia;o__Sphingobacteriales;f__Sphingobacteriaceae;g__Pedobacter;s__Pedobacter lusitanus
GCF_040026965.1	4 or 25	4	4	4	4	306	4	4	4	4	4	4	N/A	4	TRUE	TRUE	TRUE	TRUE	TRUE	0.895354	0.64684	d__Bacteria;p__Bacillota;c__Bacilli;o__Mycoplasmatales;f__Metamycoplasmataceae;g__Mesomycoplasma;s__Mesomycoplasma hyopneumoniae	f	99.28	0	99.2	0.05	1	891138	d__Bacteria;p__Mycoplasmatota;c__;o__Mycoplasmoidales;f__Metamycoplasmataceae;g__Mesomycoplasma;s__Mesomycoplasma hyopneumoniae
GCF_040027695.1	11	11	11	11	11	3	11	11	11	11	11	11	N/A	11	TRUE	TRUE	TRUE	TRUE	TRUE	0.86119	0.860405	d__Bacteria;p__Bacillota;c__Bacilli;o__Lactobacillales;f__Streptococcaceae;g__Lactococcus;s__Lactococcus lactis	f	100	0.19	100	0.27	4	2531107	d__Bacteria;p__Bacillota;c__Bacilli;o__Lactobacillales;f__Streptococcaceae;g__Lactococcus;s__Lactococcus lactis
GCF_040028385.1	11	11	11	11	11	0	11	11	11	11	11	11	N/A	11	TRUE	TRUE	TRUE	TRUE	TRUE	0.852902	0.883172	d__Bacteria;p__Actinomycetota;c__Actinomycetes;o__Actinomycetales;f__Micrococcaceae;g__Kocuria;s__Kocuria rhizophila	f	98.68	0	100	0.33	1	2804693	d__Bacteria;p__Actinomycetota;c__Actinomycetes;o__Micrococcales;f__Micrococcaceae;g__Kocuria;s__Kocuria rhizophila
GCF_040044975.1	11	11	none	11	11	0	11	11	11	11	11	11	N/A	11	TRUE	TRUE	TRUE	TRUE	TRUE	0.873314	0.904891	d__Bacteria;p__Actinomycetota;c__Actinomycetes;o__Mycobacteriales;f__Mycobacteriaceae;g__Gordonia;s__Gordonia sp040044975	t	99.94	0	100	0.02	60	5878640	d__Bacteria;p__Actinomycetota;c__Actinomycetes;o__Mycobacteriales;f__Gordoniaceae;g__Gordonia;s__
GCF_040044995.1	11	11	none	11	11	1	11	11	11	11	11	11	N/A	11	TRUE	TRUE	TRUE	TRUE	TRUE	0.82379	0.879563	d__Bacteria;p__Pseudomonadota;c__Alphaproteobacteria;o__Rhizobiales;f__Xanthobacteraceae;g__Xanthobacter;s__Xanthobacter sp040044995	t	100	0	99.99	1.39	79	5682590	d__Bacteria;p__Pseudomonadota;c__Alphaproteobacteria;o__Hyphomicrobiales;f__Xanthobacteraceae;g__Xanthobacter;s__
GCF_040045015.1	11	11	11	11	11	4	11	11	11	11	11	11	N/A	11	TRUE	TRUE	TRUE	TRUE	TRUE	0.821103	0.813786	d__Bacteria;p__Bacillota;c__Bacilli;o__Bacillales_B;f__DSM-1321;g__Peribacillus;s__Peribacillus frigoritolerans	f	98.91	1.53	100	0.73	101	5357488	d__Bacteria;p__Bacillota;c__Bacilli;o__Bacillales;f__Bacillaceae;g__Peribacillus;s__Peribacillus frigoritolerans
GCF_040045035.1	11	11	none	11	11	1	11	11	11	11	11	11	N/A	11	TRUE	TRUE	TRUE	TRUE	TRUE	0.835753	0.873648	d__Bacteria;p__Pseudomonadota;c__Alphaproteobacteria;o__Rhizobiales;f__Rhizobiaceae;g__Pseudaminobacter;s__Pseudaminobacter sp040045035	t	99.59	1.2	99.6	0.22	33	4945586	d__Bacteria;p__Pseudomonadota;c__Alphaproteobacteria;o__Hyphomicrobiales;f__Phyllobacteriaceae;g__Mesorhizobium;s__
GCF_040045055.1	11	11	none	11	11	0	11	11	11	11	11	11	N/A	11	TRUE	TRUE	TRUE	TRUE	TRUE	0.886067	0.932523	d__Bacteria;p__Actinomycetota;c__Actinomycetes;o__Propionibacteriales;f__Nocardioidaceae;g__Nocardioides;s__Nocardioides sp040045055	t	98.96	0.52	100	0.17	5	4525342	d__Bacteria;p__Actinomycetota;c__Actinomycetes;o__Propionibacteriales;f__Nocardioidaceae;g__Nocardioides;s__
GCF_040045115.1	11	11	11	11	11	0	11	11	11	11	11	11	N/A	11	TRUE	TRUE	TRUE	TRUE	TRUE	0.895534	0.893912	d__Bacteria;p__Bacteroidota;c__Bacteroidia;o__Flavobacteriales;f__Flavobacteriaceae;g__Flavobacterium;s__Flavobacterium adhaerens	t	99.29	0	100	0.11	37	4111542	d__Bacteria;p__Bacteroidota;c__Flavobacteriia;o__Flavobacteriales;f__Flavobacteriaceae;g__Flavobacterium;s__Flavobacterium adhaerens
GCF_040047665.1	11	11	none	11	11	0	11	11	11	11	11	11	N/A	11	TRUE	TRUE	TRUE	TRUE	TRUE	0.870402	0.877037	d__Bacteria;p__Pseudomonadota;c__Gammaproteobacteria;o__Burkholderiales;f__Chitinibacteraceae;g__Chitinibacter;s__Chitinibacter sp040047665	t	98.72	0	99.99	0.13	1	3583667	d__Bacteria;p__Pseudomonadota;c__Betaproteobacteria;o__Neisseriales;f__Chitinibacteraceae;g__Chitinibacter;s__
GCF_040047675.1	11	11	none	11	11	0	11	11	11	11	11	11	N/A	11	TRUE	TRUE	TRUE	TRUE	TRUE	0.875521	0.878392	d__Bacteria;p__Bacillota;c__Bacilli;o__Bacillales;f__Bacillaceae;g__Bacillus;s__Bacillus altitudinis	f	99.59	0.41	100	0.03	1	3735087	d__Bacteria;p__Bacillota;c__Bacilli;o__Bacillales;f__Bacillaceae;g__Bacillus;s__
GCF_040049085.1	11	11	11	11	11	1	11	11	11	11	11	11	N/A	11	TRUE	TRUE	TRUE	TRUE	TRUE	0.889171	0.887104	d__Bacteria;p__Bacteroidota;c__Bacteroidia;o__Flavobacteriales;f__Flavobacteriaceae;g__Flavobacterium;s__Flavobacterium maritimum	t	99.29	3.17	100	0.24	68	4279812	d__Bacteria;p__Bacteroidota;c__Flavobacteriia;o__Flavobacteriales;f__Flavobacteriaceae;g__Flavobacterium;s__Flavobacterium maritimum
GCF_040049115.1	11	11	none	11	11	1	11	11	11	11	11	11	N/A	11	TRUE	TRUE	TRUE	TRUE	TRUE	0.889815	0.887665	d__Bacteria;p__Bacteroidota;c__Bacteroidia;o__Flavobacteriales;f__Flavobacteriaceae;g__Flavobacterium;s__Flavobacterium sp040049115	t	98.94	0.18	100	0.12	70	4491018	d__Bacteria;p__Bacteroidota;c__Flavobacteriia;o__Flavobacteriales;f__Flavobacteriaceae;g__Flavobacterium;s__
GCF_040049135.1	11	11	none	11	11	0	11	11	11	11	11	11	N/A	11	TRUE	TRUE	TRUE	TRUE	TRUE	0.869828	0.904199	d__Bacteria;p__Actinomycetota;c__Actinomycetes;o__Mycobacteriales;f__Mycobacteriaceae;g__Gordonia;s__Gordonia sp040044975	f	99.94	0	100	0.1	70	5904092	d__Bacteria;p__Actinomycetota;c__Actinomycetes;o__Mycobacteriales;f__Gordoniaceae;g__Gordonia;s__
GCF_040049155.1	11	11	none	11	11	0	11	11	11	11	11	11	N/A	11	TRUE	TRUE	TRUE	TRUE	TRUE	0.827925	0.899334	d__Bacteria;p__Pseudomonadota;c__Alphaproteobacteria;o__Sphingomonadales;f__Sphingomonadaceae;g__Sphingomonas;s__Sphingomonas sp040049155	t	99.59	1.37	100	5.34	86	4891870	d__Bacteria;p__Pseudomonadota;c__Alphaproteobacteria;o__Sphingomonadales;f__Sphingomonadaceae;g__Sphingomonas;s__
GCF_040049175.1	11	11	none	11	11	0	11	11	11	11	11	11	N/A	11	TRUE	TRUE	TRUE	TRUE	TRUE	0.847216	0.927434	d__Bacteria;p__Actinomycetota;c__Actinomycetes;o__Propionibacteriales;f__Nocardioidaceae;g__Nocardioides;s__Nocardioides sp040049175	t	99.41	0.52	99.43	0.07	13	5125222	d__Bacteria;p__Actinomycetota;c__Actinomycetes;o__Propionibacteriales;f__Nocardioidaceae;g__Nocardioides;s__
GCF_040049195.1	11	11	none	11	11	0	11	11	11	11	11	11	N/A	11	TRUE	TRUE	TRUE	TRUE	TRUE	0.835769	0.891344	d__Bacteria;p__Pseudomonadota;c__Alphaproteobacteria;o__Rhizobiales;f__Xanthobacteraceae;g__NCEH01;s__NCEH01 sp040049195	t	99.05	0.63	99.99	0.48	22	5238849	d__Bacteria;p__Pseudomonadota;c__Alphaproteobacteria;o__Hyphomicrobiales;f__Xanthobacteraceae;g__Xanthobacter;s__
GCF_040049215.1	11	11	none	11	11	2	11	11	11	11	11	11	N/A	11	TRUE	TRUE	TRUE	TRUE	TRUE	0.838948	0.893157	d__Bacteria;p__Pseudomonadota;c__Alphaproteobacteria;o__Rhizobiales;f__Rhizobiaceae;g__RCIZ01;s__RCIZ01 sp040049215	t	99.18	0.41	99.99	0.18	16	5358422	d__Bacteria;p__Pseudomonadota;c__Alphaproteobacteria;o__Hyphomicrobiales;f__Phyllobacteriaceae;g__Mesorhizobium;s__
GCF_040049235.1	11	11	none	11	11	0	11	11	11	11	11	11	N/A	11	TRUE	TRUE	TRUE	TRUE	TRUE	0.859395	0.878129	d__Bacteria;p__Pseudomonadota;c__Alphaproteobacteria;o__Rhizobiales;f__Xanthobacteraceae;g__Xanthobacter;s__Xanthobacter sp040049235	t	99.37	0.16	97.99	1.46	14	5051454	d__Bacteria;p__Pseudomonadota;c__Alphaproteobacteria;o__Hyphomicrobiales;f__Xanthobacteraceae;g__Xanthobacter;s__
GCF_040049255.1	11	11	none	11	11	0	11	11	11	11	11	11	N/A	11	TRUE	TRUE	TRUE	TRUE	TRUE	0.836715	0.876457	d__Bacteria;p__Pseudomonadota;c__Alphaproteobacteria;o__Rhizobiales;f__Rhizobiaceae;g__Pseudaminobacter;s__Pseudaminobacter sp040049255	t	99.45	1.26	99.25	0.1	32	4796122	d__Bacteria;p__Pseudomonadota;c__Alphaproteobacteria;o__Hyphomicrobiales;f__Phyllobacteriaceae;g__Mesorhizobium;s__
GCF_040049275.1	11	11	none	11	11	1	11	11	11	11	11	11	N/A	11	TRUE	TRUE	TRUE	TRUE	TRUE	0.822771	0.887352	d__Bacteria;p__Pseudomonadota;c__Alphaproteobacteria;o__Rhizobiales;f__Xanthobacteraceae;g__Aquabacter;s__Aquabacter sp040049275	t	99.68	0.79	100	0.72	39	6328760	d__Bacteria;p__Pseudomonadota;c__Alphaproteobacteria;o__Hyphomicrobiales;f__Xanthobacteraceae;g__Aquabacter;s__
GCF_040049295.1	11	11	none	11	11	0	11	11	11	11	11	11	N/A	11	TRUE	TRUE	TRUE	TRUE	TRUE	0.835371	0.913268	d__Bacteria;p__Pseudomonadota;c__Alphaproteobacteria;o__Sphingomonadales;f__Sphingomonadaceae;g__Sphingomonas;s__Sphingomonas sp040049295	t	99.64	0.8	100	0.34	7	4525418	d__Bacteria;p__Pseudomonadota;c__Alphaproteobacteria;o__Sphingomonadales;f__Sphingomonadaceae;g__Sphingomonas;s__
GCF_040049835.1	11	11	11	11	11	0	11	11	11	11	11	11	N/A	11	TRUE	TRUE	TRUE	TRUE	TRUE	0.86728	0.865942	d__Bacteria;p__Bacillota;c__Bacilli;o__Lactobacillales;f__Enterococcaceae;g__Enterococcus;s__Enterococcus rotai	f	99.81	1.37	100	0.33	1	3825538	d__Bacteria;p__Bacillota;c__Bacilli;o__Lactobacillales;f__Enterococcaceae;g__Enterococcus;s__Enterococcus rotai
GCF_040050875.1	11	11	none	11	11	1	11	11	11	11	11	11	N/A	11	TRUE	TRUE	TRUE	TRUE	TRUE	0.891519	0.891069	d__Bacteria;p__Bacillota;c__Bacilli;o__Lactobacillales;f__Lactobacillaceae;g__Lactobacillus;s__Lactobacillus gasseri	f	97.29	0	99.95	0.82	2	1894245	d__Bacteria;p__Bacillota;c__Bacilli;o__Lactobacillales;f__Lactobacillaceae;g__Lactobacillus;s__
GCF_040050925.1	11	11	none	11	11	0	11	11	11	11	11	11	N/A	11	TRUE	TRUE	TRUE	TRUE	TRUE	0.881552	0.92752	d__Bacteria;p__Actinomycetota;c__Actinomycetes;o__Actinomycetales;f__Microbacteriaceae;g__Leifsonia;s__Leifsonia sp040050925	t	99.49	0.25	100	0.14	1	4073817	d__Bacteria;p__Actinomycetota;c__Actinomycetes;o__Micrococcales;f__Microbacteriaceae;g__Leifsonia;s__
GCF_040055785.1	11	11	11	11	11	0	11	11	11	11	11	11	N/A	11	TRUE	TRUE	TRUE	TRUE	TRUE	0.842239	0.860011	d__Bacteria;p__Pseudomonadota;c__Gammaproteobacteria;o__Xanthomonadales;f__Xanthomonadaceae;g__Xanthomonas;s__Xanthomonas euvesicatoria	f	99.64	0	100	0.16	85	5322262	d__Bacteria;p__Pseudomonadota;c__Gammaproteobacteria;o__Lysobacterales;f__Lysobacteraceae;g__Xanthomonas;s__Xanthomonas euvesicatoria
GCF_040055805.1	11	11	11	11	11	0	11	11	11	11	11	11	N/A	11	TRUE	TRUE	TRUE	TRUE	TRUE	0.839707	0.858867	d__Bacteria;p__Pseudomonadota;c__Gammaproteobacteria;o__Xanthomonadales;f__Xanthomonadaceae;g__Xanthomonas;s__Xanthomonas euvesicatoria	f	99.64	0	100	0.18	88	5326400	d__Bacteria;p__Pseudomonadota;c__Gammaproteobacteria;o__Lysobacterales;f__Lysobacteraceae;g__Xanthomonas;s__Xanthomonas euvesicatoria
GCF_040055815.1	11	11	11	11	11	0	11	11	11	11	11	11	N/A	11	TRUE	TRUE	TRUE	TRUE	TRUE	0.840201	0.858874	d__Bacteria;p__Pseudomonadota;c__Gammaproteobacteria;o__Xanthomonadales;f__Xanthomonadaceae;g__Xanthomonas;s__Xanthomonas euvesicatoria	f	99.64	0	100	0.16	88	5327663	d__Bacteria;p__Pseudomonadota;c__Gammaproteobacteria;o__Lysobacterales;f__Lysobacteraceae;g__Xanthomonas;s__Xanthomonas euvesicatoria
GCF_040055875.1	11	11	11	11	11	0	11	11	11	11	11	11	N/A	11	TRUE	TRUE	TRUE	TRUE	TRUE	0.839425	0.859746	d__Bacteria;p__Pseudomonadota;c__Gammaproteobacteria;o__Xanthomonadales;f__Xanthomonadaceae;g__Xanthomonas;s__Xanthomonas euvesicatoria	f	99.64	0	100	0.11	101	5435347	d__Bacteria;p__Pseudomonadota;c__Gammaproteobacteria;o__Lysobacterales;f__Lysobacteraceae;g__Xanthomonas;s__Xanthomonas euvesicatoria
GCF_040055895.1	11	11	11	11	11	0	11	11	11	11	11	11	N/A	11	TRUE	TRUE	TRUE	TRUE	TRUE	0.837706	0.858896	d__Bacteria;p__Pseudomonadota;c__Gammaproteobacteria;o__Xanthomonadales;f__Xanthomonadaceae;g__Xanthomonas;s__Xanthomonas euvesicatoria	f	99.64	0	100	0.15	78	5098447	d__Bacteria;p__Pseudomonadota;c__Gammaproteobacteria;o__Lysobacterales;f__Lysobacteraceae;g__Xanthomonas;s__Xanthomonas euvesicatoria
GCF_040055965.1	11	11	11	11	11	0	11	11	11	11	11	11	N/A	11	TRUE	TRUE	TRUE	TRUE	TRUE	0.841973	0.859812	d__Bacteria;p__Pseudomonadota;c__Gammaproteobacteria;o__Xanthomonadales;f__Xanthomonadaceae;g__Xanthomonas;s__Xanthomonas euvesicatoria	f	99.64	0	100	0.19	82	5323384	d__Bacteria;p__Pseudomonadota;c__Gammaproteobacteria;o__Lysobacterales;f__Lysobacteraceae;g__Xanthomonas;s__Xanthomonas euvesicatoria
GCF_040055995.1	11	11	11	11	11	0	11	11	11	11	11	11	N/A	11	TRUE	TRUE	TRUE	TRUE	TRUE	0.842305	0.860034	d__Bacteria;p__Pseudomonadota;c__Gammaproteobacteria;o__Xanthomonadales;f__Xanthomonadaceae;g__Xanthomonas;s__Xanthomonas euvesicatoria	f	99.64	0	100	0.13	79	5281466	d__Bacteria;p__Pseudomonadota;c__Gammaproteobacteria;o__Lysobacterales;f__Lysobacteraceae;g__Xanthomonas;s__Xanthomonas euvesicatoria
GCF_040056045.1	11	11	11	11	11	0	11	11	11	11	11	11	N/A	11	TRUE	TRUE	TRUE	TRUE	TRUE	0.841438	0.85937	d__Bacteria;p__Pseudomonadota;c__Gammaproteobacteria;o__Xanthomonadales;f__Xanthomonadaceae;g__Xanthomonas;s__Xanthomonas euvesicatoria	f	99.64	0	100	0.17	80	5323481	d__Bacteria;p__Pseudomonadota;c__Gammaproteobacteria;o__Lysobacterales;f__Lysobacteraceae;g__Xanthomonas;s__Xanthomonas euvesicatoria
GCF_040056165.1	11	11	11	11	11	0	11	11	11	11	11	11	N/A	11	TRUE	TRUE	TRUE	TRUE	TRUE	0.839352	0.861361	d__Bacteria;p__Pseudomonadota;c__Gammaproteobacteria;o__Xanthomonadales;f__Xanthomonadaceae;g__Xanthomonas;s__Xanthomonas euvesicatoria	f	99.64	0.27	100	0.07	39	5290536	d__Bacteria;p__Pseudomonadota;c__Gammaproteobacteria;o__Lysobacterales;f__Lysobacteraceae;g__Xanthomonas;s__Xanthomonas perforans
GCF_040056265.1	11	11	11	11	11	0	11	11	11	11	11	11	N/A	11	TRUE	TRUE	TRUE	TRUE	TRUE	0.839675	0.857015	d__Bacteria;p__Pseudomonadota;c__Gammaproteobacteria;o__Xanthomonadales;f__Xanthomonadaceae;g__Xanthomonas;s__Xanthomonas euvesicatoria	f	99.64	0	100	0.15	87	5170706	d__Bacteria;p__Pseudomonadota;c__Gammaproteobacteria;o__Lysobacterales;f__Lysobacteraceae;g__Xanthomonas;s__Xanthomonas euvesicatoria
GCF_040056285.1	11	11	11	11	11	1	11	11	11	11	11	11	N/A	11	TRUE	TRUE	TRUE	TRUE	TRUE	0.839784	0.860185	d__Bacteria;p__Pseudomonadota;c__Gammaproteobacteria;o__Xanthomonadales;f__Xanthomonadaceae;g__Xanthomonas;s__Xanthomonas euvesicatoria	f	99.64	0	100	0.14	117	5401959	d__Bacteria;p__Pseudomonadota;c__Gammaproteobacteria;o__Lysobacterales;f__Lysobacteraceae;g__Xanthomonas;s__Xanthomonas euvesicatoria
GCF_040056305.1	11	11	11	11	11	0	11	11	11	11	11	11	N/A	11	TRUE	TRUE	TRUE	TRUE	TRUE	0.839356	0.856408	d__Bacteria;p__Pseudomonadota;c__Gammaproteobacteria;o__Xanthomonadales;f__Xanthomonadaceae;g__Xanthomonas;s__Xanthomonas euvesicatoria	f	99.64	0	100	0.2	92	5169292	d__Bacteria;p__Pseudomonadota;c__Gammaproteobacteria;o__Lysobacterales;f__Lysobacteraceae;g__Xanthomonas;s__Xanthomonas euvesicatoria
GCF_040056325.1	11	11	11	11	11	0	11	11	11	11	11	11	N/A	11	TRUE	TRUE	TRUE	TRUE	TRUE	0.840144	0.859006	d__Bacteria;p__Pseudomonadota;c__Gammaproteobacteria;o__Xanthomonadales;f__Xanthomonadaceae;g__Xanthomonas;s__Xanthomonas euvesicatoria	f	99.64	0.2	100	0.49	95	5385762	d__Bacteria;p__Pseudomonadota;c__Gammaproteobacteria;o__Lysobacterales;f__Lysobacteraceae;g__Xanthomonas;s__Xanthomonas euvesicatoria
GCF_040056335.1	11	11	11	11	11	0	11	11	11	11	11	11	N/A	11	TRUE	TRUE	TRUE	TRUE	TRUE	0.840557	0.860505	d__Bacteria;p__Pseudomonadota;c__Gammaproteobacteria;o__Xanthomonadales;f__Xanthomonadaceae;g__Xanthomonas;s__Xanthomonas euvesicatoria	f	99.64	0	100	0.77	93	5444499	d__Bacteria;p__Pseudomonadota;c__Gammaproteobacteria;o__Lysobacterales;f__Lysobacteraceae;g__Xanthomonas;s__Xanthomonas euvesicatoria
GCF_040056385.1	11	11	11	11	11	0	11	11	11	11	11	11	N/A	11	TRUE	TRUE	TRUE	TRUE	TRUE	0.839601	0.857359	d__Bacteria;p__Pseudomonadota;c__Gammaproteobacteria;o__Xanthomonadales;f__Xanthomonadaceae;g__Xanthomonas;s__Xanthomonas euvesicatoria	f	99.64	0	100	0.11	74	5118953	d__Bacteria;p__Pseudomonadota;c__Gammaproteobacteria;o__Lysobacterales;f__Lysobacteraceae;g__Xanthomonas;s__Xanthomonas euvesicatoria
GCF_040056435.1	11	11	11	11	11	1	11	11	11	11	11	11	N/A	11	TRUE	TRUE	TRUE	TRUE	TRUE	0.834911	0.859789	d__Bacteria;p__Pseudomonadota;c__Gammaproteobacteria;o__Xanthomonadales;f__Xanthomonadaceae;g__Xanthomonas;s__Xanthomonas euvesicatoria	f	99.64	0.27	100	0.09	61	5255571	d__Bacteria;p__Pseudomonadota;c__Gammaproteobacteria;o__Lysobacterales;f__Lysobacteraceae;g__Xanthomonas;s__Xanthomonas perforans
GCF_040056505.1	11	11	11	11	11	1	11	11	11	11	11	11	N/A	11	TRUE	TRUE	TRUE	TRUE	TRUE	0.835868	0.859739	d__Bacteria;p__Pseudomonadota;c__Gammaproteobacteria;o__Xanthomonadales;f__Xanthomonadaceae;g__Xanthomonas;s__Xanthomonas euvesicatoria	f	99.64	0.27	100	0.09	67	5255842	d__Bacteria;p__Pseudomonadota;c__Gammaproteobacteria;o__Lysobacterales;f__Lysobacteraceae;g__Xanthomonas;s__Xanthomonas perforans
GCF_040056515.1	11	11	11	11	11	0	11	11	11	11	11	11	N/A	11	TRUE	TRUE	TRUE	TRUE	TRUE	0.842483	0.858127	d__Bacteria;p__Pseudomonadota;c__Gammaproteobacteria;o__Xanthomonadales;f__Xanthomonadaceae;g__Xanthomonas;s__Xanthomonas euvesicatoria	f	99.64	0	100	0.19	101	5309096	d__Bacteria;p__Pseudomonadota;c__Gammaproteobacteria;o__Lysobacterales;f__Lysobacteraceae;g__Xanthomonas;s__Xanthomonas euvesicatoria
GCF_040056545.1	11	11	11	11	11	1	11	11	11	11	11	11	N/A	11	TRUE	TRUE	TRUE	TRUE	TRUE	0.835766	0.859732	d__Bacteria;p__Pseudomonadota;c__Gammaproteobacteria;o__Xanthomonadales;f__Xanthomonadaceae;g__Xanthomonas;s__Xanthomonas euvesicatoria	f	99.64	0.27	100	0.09	65	5255239	d__Bacteria;p__Pseudomonadota;c__Gammaproteobacteria;o__Lysobacterales;f__Lysobacteraceae;g__Xanthomonas;s__Xanthomonas perforans
GCF_040056555.1	11	11	11	11	11	1	11	11	11	11	11	11	N/A	11	TRUE	TRUE	TRUE	TRUE	TRUE	0.834983	0.8597	d__Bacteria;p__Pseudomonadota;c__Gammaproteobacteria;o__Xanthomonadales;f__Xanthomonadaceae;g__Xanthomonas;s__Xanthomonas euvesicatoria	f	99.64	0.27	100	0.09	59	5253300	d__Bacteria;p__Pseudomonadota;c__Gammaproteobacteria;o__Lysobacterales;f__Lysobacteraceae;g__Xanthomonas;s__Xanthomonas perforans
GCF_040056575.1	11	11	11	11	11	0	11	11	11	11	11	11	N/A	11	TRUE	TRUE	TRUE	TRUE	TRUE	0.840679	0.859586	d__Bacteria;p__Pseudomonadota;c__Gammaproteobacteria;o__Xanthomonadales;f__Xanthomonadaceae;g__Xanthomonas;s__Xanthomonas euvesicatoria	f	99.64	0	100	0.15	76	5270605	d__Bacteria;p__Pseudomonadota;c__Gammaproteobacteria;o__Lysobacterales;f__Lysobacteraceae;g__Xanthomonas;s__Xanthomonas euvesicatoria
GCF_040056605.1	11	11	11	11	11	0	11	11	11	11	11	11	N/A	11	TRUE	TRUE	TRUE	TRUE	TRUE	0.839404	0.860216	d__Bacteria;p__Pseudomonadota;c__Gammaproteobacteria;o__Xanthomonadales;f__Xanthomonadaceae;g__Xanthomonas;s__Xanthomonas euvesicatoria	f	99.64	0	100	0.19	99	5415761	d__Bacteria;p__Pseudomonadota;c__Gammaproteobacteria;o__Lysobacterales;f__Lysobacteraceae;g__Xanthomonas;s__Xanthomonas euvesicatoria
GCF_040056625.1	11	11	11	11	11	0	11	11	11	11	11	11	N/A	11	TRUE	TRUE	TRUE	TRUE	TRUE	0.839395	0.858885	d__Bacteria;p__Pseudomonadota;c__Gammaproteobacteria;o__Xanthomonadales;f__Xanthomonadaceae;g__Xanthomonas;s__Xanthomonas euvesicatoria	f	99.64	0.2	100	0.71	94	5384493	d__Bacteria;p__Pseudomonadota;c__Gammaproteobacteria;o__Lysobacterales;f__Lysobacteraceae;g__Xanthomonas;s__Xanthomonas euvesicatoria
GCF_040056735.1	11	11	11	11	11	0	11	11	11	11	11	11	N/A	11	TRUE	TRUE	TRUE	TRUE	TRUE	0.841465	0.858129	d__Bacteria;p__Pseudomonadota;c__Gammaproteobacteria;o__Xanthomonadales;f__Xanthomonadaceae;g__Xanthomonas;s__Xanthomonas euvesicatoria	f	99.64	0	100	0.18	94	5308629	d__Bacteria;p__Pseudomonadota;c__Gammaproteobacteria;o__Lysobacterales;f__Lysobacteraceae;g__Xanthomonas;s__Xanthomonas euvesicatoria
GCF_040056755.1	11	11	11	11	11	0	11	11	11	11	11	11	N/A	11	TRUE	TRUE	TRUE	TRUE	TRUE	0.840191	0.859397	d__Bacteria;p__Pseudomonadota;c__Gammaproteobacteria;o__Xanthomonadales;f__Xanthomonadaceae;g__Xanthomonas;s__Xanthomonas euvesicatoria	f	99.64	0	100	0.21	102	5413659	d__Bacteria;p__Pseudomonadota;c__Gammaproteobacteria;o__Lysobacterales;f__Lysobacteraceae;g__Xanthomonas;s__Xanthomonas euvesicatoria
GCF_040056785.1	11	11	11	11	11	0	11	11	11	11	11	11	N/A	11	TRUE	TRUE	TRUE	TRUE	TRUE	0.839573	0.859515	d__Bacteria;p__Pseudomonadota;c__Gammaproteobacteria;o__Xanthomonadales;f__Xanthomonadaceae;g__Xanthomonas;s__Xanthomonas euvesicatoria	f	99.64	0	100	0.31	103	5456418	d__Bacteria;p__Pseudomonadota;c__Gammaproteobacteria;o__Lysobacterales;f__Lysobacteraceae;g__Xanthomonas;s__Xanthomonas euvesicatoria
GCF_040056825.1	11	11	11	11	11	0	11	11	11	11	11	11	N/A	11	TRUE	TRUE	TRUE	TRUE	TRUE	0.83892	0.856946	d__Bacteria;p__Pseudomonadota;c__Gammaproteobacteria;o__Xanthomonadales;f__Xanthomonadaceae;g__Xanthomonas;s__Xanthomonas euvesicatoria	f	99.64	0	100	0.09	69	5081649	d__Bacteria;p__Pseudomonadota;c__Gammaproteobacteria;o__Lysobacterales;f__Lysobacteraceae;g__Xanthomonas;s__Xanthomonas euvesicatoria
GCF_040056865.1	11	11	11	11	11	0	11	11	11	11	11	11	N/A	11	TRUE	TRUE	TRUE	TRUE	TRUE	0.839566	0.858824	d__Bacteria;p__Pseudomonadota;c__Gammaproteobacteria;o__Xanthomonadales;f__Xanthomonadaceae;g__Xanthomonas;s__Xanthomonas euvesicatoria	f	99.64	0	100	0.39	103	5390140	d__Bacteria;p__Pseudomonadota;c__Gammaproteobacteria;o__Lysobacterales;f__Lysobacteraceae;g__Xanthomonas;s__Xanthomonas euvesicatoria
GCF_040056885.1	11	11	11	11	11	0	11	11	11	11	11	11	N/A	11	TRUE	TRUE	TRUE	TRUE	TRUE	0.840941	0.858054	d__Bacteria;p__Pseudomonadota;c__Gammaproteobacteria;o__Xanthomonadales;f__Xanthomonadaceae;g__Xanthomonas;s__Xanthomonas euvesicatoria	f	99.64	0.36	100	0.97	112	5426426	d__Bacteria;p__Pseudomonadota;c__Gammaproteobacteria;o__Lysobacterales;f__Lysobacteraceae;g__Xanthomonas;s__Xanthomonas euvesicatoria
GCF_040057005.1	11	11	11	11	11	0	11	11	11	11	11	11	N/A	11	TRUE	TRUE	TRUE	TRUE	TRUE	0.839071	0.859927	d__Bacteria;p__Pseudomonadota;c__Gammaproteobacteria;o__Xanthomonadales;f__Xanthomonadaceae;g__Xanthomonas;s__Xanthomonas euvesicatoria	f	99.64	0	100	0.2	78	5204381	d__Bacteria;p__Pseudomonadota;c__Gammaproteobacteria;o__Lysobacterales;f__Lysobacteraceae;g__Xanthomonas;s__Xanthomonas euvesicatoria
GCF_040057045.1	11	11	11	11	11	0	11	11	11	11	11	11	N/A	11	TRUE	TRUE	TRUE	TRUE	TRUE	0.838356	0.85958	d__Bacteria;p__Pseudomonadota;c__Gammaproteobacteria;o__Xanthomonadales;f__Xanthomonadaceae;g__Xanthomonas;s__Xanthomonas euvesicatoria	f	99.64	0	100	0.21	73	5205257	d__Bacteria;p__Pseudomonadota;c__Gammaproteobacteria;o__Lysobacterales;f__Lysobacteraceae;g__Xanthomonas;s__Xanthomonas euvesicatoria
GCF_040057065.1	11	11	11	11	11	0	11	11	11	11	11	11	N/A	11	TRUE	TRUE	TRUE	TRUE	TRUE	0.839799	0.857772	d__Bacteria;p__Pseudomonadota;c__Gammaproteobacteria;o__Xanthomonadales;f__Xanthomonadaceae;g__Xanthomonas;s__Xanthomonas euvesicatoria	f	99.64	0	100	0.18	102	5315973	d__Bacteria;p__Pseudomonadota;c__Gammaproteobacteria;o__Lysobacterales;f__Lysobacteraceae;g__Xanthomonas;s__Xanthomonas euvesicatoria
GCF_040057105.1	11	11	11	11	11	0	11	11	11	11	11	11	N/A	11	TRUE	TRUE	TRUE	TRUE	TRUE	0.84073	0.859683	d__Bacteria;p__Pseudomonadota;c__Gammaproteobacteria;o__Xanthomonadales;f__Xanthomonadaceae;g__Xanthomonas;s__Xanthomonas euvesicatoria	f	99.64	0	100	0.2	78	5322374	d__Bacteria;p__Pseudomonadota;c__Gammaproteobacteria;o__Lysobacterales;f__Lysobacteraceae;g__Xanthomonas;s__Xanthomonas euvesicatoria
GCF_040057125.1	11	11	11	11	11	0	11	11	11	11	11	11	N/A	11	TRUE	TRUE	TRUE	TRUE	TRUE	0.83937	0.858335	d__Bacteria;p__Pseudomonadota;c__Gammaproteobacteria;o__Xanthomonadales;f__Xanthomonadaceae;g__Xanthomonas;s__Xanthomonas euvesicatoria	f	99.64	0	100	0.21	108	5310278	d__Bacteria;p__Pseudomonadota;c__Gammaproteobacteria;o__Lysobacterales;f__Lysobacteraceae;g__Xanthomonas;s__Xanthomonas euvesicatoria
GCF_040057145.1	11	11	11	11	11	0	11	11	11	11	11	11	N/A	11	TRUE	TRUE	TRUE	TRUE	TRUE	0.838536	0.858643	d__Bacteria;p__Pseudomonadota;c__Gammaproteobacteria;o__Xanthomonadales;f__Xanthomonadaceae;g__Xanthomonas;s__Xanthomonas euvesicatoria	f	99.64	0	100	0.17	92	5322194	d__Bacteria;p__Pseudomonadota;c__Gammaproteobacteria;o__Lysobacterales;f__Lysobacteraceae;g__Xanthomonas;s__Xanthomonas euvesicatoria
GCF_040057165.1	11	11	11	11	11	0	11	11	11	11	11	11	N/A	11	TRUE	TRUE	TRUE	TRUE	TRUE	0.840512	0.859809	d__Bacteria;p__Pseudomonadota;c__Gammaproteobacteria;o__Xanthomonadales;f__Xanthomonadaceae;g__Xanthomonas;s__Xanthomonas euvesicatoria	f	99.64	0	100	0.17	79	5322674	d__Bacteria;p__Pseudomonadota;c__Gammaproteobacteria;o__Lysobacterales;f__Lysobacteraceae;g__Xanthomonas;s__Xanthomonas euvesicatoria
GCF_040057185.1	11	11	11	11	11	0	11	11	11	11	11	11	N/A	11	TRUE	TRUE	TRUE	TRUE	TRUE	0.840902	0.860258	d__Bacteria;p__Pseudomonadota;c__Gammaproteobacteria;o__Xanthomonadales;f__Xanthomonadaceae;g__Xanthomonas;s__Xanthomonas euvesicatoria	f	99.64	0	100	0.16	110	5388236	d__Bacteria;p__Pseudomonadota;c__Gammaproteobacteria;o__Lysobacterales;f__Lysobacteraceae;g__Xanthomonas;s__Xanthomonas euvesicatoria
GCF_040057205.1	11	11	11	11	11	0	11	11	11	11	11	11	N/A	11	TRUE	TRUE	TRUE	TRUE	TRUE	0.838893	0.857979	d__Bacteria;p__Pseudomonadota;c__Gammaproteobacteria;o__Xanthomonadales;f__Xanthomonadaceae;g__Xanthomonas;s__Xanthomonas euvesicatoria	f	99.64	0	100	0.22	87	5281691	d__Bacteria;p__Pseudomonadota;c__Gammaproteobacteria;o__Lysobacterales;f__Lysobacteraceae;g__Xanthomonas;s__Xanthomonas euvesicatoria
GCF_040057325.1	11	11	11	11	11	0	11	11	11	11	11	11	N/A	11	TRUE	TRUE	TRUE	TRUE	TRUE	0.839828	0.858613	d__Bacteria;p__Pseudomonadota;c__Gammaproteobacteria;o__Xanthomonadales;f__Xanthomonadaceae;g__Xanthomonas;s__Xanthomonas euvesicatoria	f	99.64	0.36	100	0.42	99	5288550	d__Bacteria;p__Pseudomonadota;c__Gammaproteobacteria;o__Lysobacterales;f__Lysobacteraceae;g__Xanthomonas;s__Xanthomonas euvesicatoria
GCF_040057345.1	11	11	11	11	11	0	11	11	11	11	11	11	N/A	11	TRUE	TRUE	TRUE	TRUE	TRUE	0.8405	0.860262	d__Bacteria;p__Pseudomonadota;c__Gammaproteobacteria;o__Xanthomonadales;f__Xanthomonadaceae;g__Xanthomonas;s__Xanthomonas euvesicatoria	f	99.64	0.36	100	1.16	101	5427545	d__Bacteria;p__Pseudomonadota;c__Gammaproteobacteria;o__Lysobacterales;f__Lysobacteraceae;g__Xanthomonas;s__Xanthomonas euvesicatoria
GCF_040057405.1	11	11	11	11	11	0	11	11	11	11	11	11	N/A	11	TRUE	TRUE	TRUE	TRUE	TRUE	0.840346	0.860475	d__Bacteria;p__Pseudomonadota;c__Gammaproteobacteria;o__Xanthomonadales;f__Xanthomonadaceae;g__Xanthomonas;s__Xanthomonas euvesicatoria	f	99.64	0.36	100	1.28	109	5436683	d__Bacteria;p__Pseudomonadota;c__Gammaproteobacteria;o__Lysobacterales;f__Lysobacteraceae;g__Xanthomonas;s__Xanthomonas euvesicatoria
GCF_040057485.1	11	11	11	11	11	0	11	11	11	11	11	11	N/A	11	TRUE	TRUE	TRUE	TRUE	TRUE	0.84068	0.86048	d__Bacteria;p__Pseudomonadota;c__Gammaproteobacteria;o__Xanthomonadales;f__Xanthomonadaceae;g__Xanthomonas;s__Xanthomonas euvesicatoria	f	99.64	0.36	100	1.19	110	5435950	d__Bacteria;p__Pseudomonadota;c__Gammaproteobacteria;o__Lysobacterales;f__Lysobacteraceae;g__Xanthomonas;s__Xanthomonas euvesicatoria
GCF_040058975.1	11	11	11	11	11	0	11	11	11	11	11	11	N/A	11	TRUE	TRUE	TRUE	TRUE	TRUE	0.86026	0.87895	d__Bacteria;p__Pseudomonadota;c__Gammaproteobacteria;o__Pseudomonadales;f__Pseudomonadaceae;g__Pseudomonas_E;s__Pseudomonas_E atacamensis	f	99.93	0.57	100	0.62	1	6114505	d__Bacteria;p__Pseudomonadota;c__Gammaproteobacteria;o__Pseudomonadales;f__Pseudomonadaceae;g__Pseudomonas;s__Pseudomonas iranensis
GCF_040058985.1	11	11	11	11	11	0	11	11	11	11	11	11	N/A	11	TRUE	TRUE	TRUE	TRUE	TRUE	0.825567	0.860383	d__Bacteria;p__Bacillota;c__Clostridia;o__Oscillospirales;f__Ruminococcaceae;g__Faecalibacterium;s__Faecalibacterium longum	f	100	0	99.99	0.25	1	2964419	d__Bacteria;p__Bacillota;c__Clostridia;o__Eubacteriales;f__Oscillospiraceae;g__Faecalibacterium;s__Faecalibacterium prausnitzii
GCF_040059215.1	11	11	11	11	11	0	11	11	11	11	11	11	N/A	11	TRUE	TRUE	TRUE	TRUE	TRUE	0.835011	0.860663	d__Bacteria;p__Bacillota;c__Clostridia;o__Oscillospirales;f__Ruminococcaceae;g__Faecalibacterium;s__Faecalibacterium prausnitzii	f	100	0	99.54	0.53	1	3063692	d__Bacteria;p__Bacillota;c__Clostridia;o__Eubacteriales;f__Oscillospiraceae;g__Faecalibacterium;s__Faecalibacterium prausnitzii
GCF_040059225.1	11	11	11	11	11	2	11	11	11	11	11	11	N/A	11	TRUE	TRUE	TRUE	TRUE	TRUE	0.875107	0.889862	d__Bacteria;p__Pseudomonadota;c__Gammaproteobacteria;o__Enterobacterales;f__Enterobacteriaceae;g__Enterobacter;s__Enterobacter quasiroggenkampii	f	99.97	0.14	100	0	1	4704681	d__Bacteria;p__Pseudomonadota;c__Gammaproteobacteria;o__Enterobacterales;f__Enterobacteriaceae;g__Enterobacter;s__Enterobacter cloacae
GCF_040061045.1	11	11	none	11	11	5	11	11	11	11	11	11	N/A	11	TRUE	TRUE	TRUE	TRUE	TRUE	0.864835	0.88217	d__Bacteria;p__Pseudomonadota;c__Gammaproteobacteria;o__Enterobacterales;f__Enterobacteriaceae;g__Klebsiella;s__Klebsiella pneumoniae	f	99.98	0.99	100	1.11	84	5700450	d__Bacteria;p__Pseudomonadota;c__Gammaproteobacteria;o__Enterobacterales;f__Enterobacteriaceae;g__Klebsiella;s__
GCF_040061095.1	11	11	none	11	11	5	11	11	11	11	11	11	N/A	11	TRUE	TRUE	TRUE	TRUE	TRUE	0.865555	0.881751	d__Bacteria;p__Pseudomonadota;c__Gammaproteobacteria;o__Enterobacterales;f__Enterobacteriaceae;g__Klebsiella;s__Klebsiella variicola	f	100	0.12	100	0.19	67	5581029	d__Bacteria;p__Pseudomonadota;c__Gammaproteobacteria;o__Enterobacterales;f__Enterobacteriaceae;g__Klebsiella;s__
GCF_040061275.1	11	11	none	11	11	3	11	11	11	11	11	11	N/A	11	TRUE	TRUE	TRUE	TRUE	TRUE	0.863153	0.879728	d__Bacteria;p__Pseudomonadota;c__Gammaproteobacteria;o__Enterobacterales;f__Enterobacteriaceae;g__Klebsiella;s__Klebsiella pneumoniae	f	100	0.04	100	0.32	57	5239521	d__Bacteria;p__Pseudomonadota;c__Gammaproteobacteria;o__Enterobacterales;f__Enterobacteriaceae;g__Klebsiella;s__
GCF_040061485.1	11	11	none	11	11	2	11	11	11	11	11	11	N/A	11	TRUE	TRUE	TRUE	TRUE	TRUE	0.865767	0.88304	d__Bacteria;p__Pseudomonadota;c__Gammaproteobacteria;o__Enterobacterales;f__Enterobacteriaceae;g__Klebsiella;s__Klebsiella variicola	f	100	0.39	100	0.36	70	5601474	d__Bacteria;p__Pseudomonadota;c__Gammaproteobacteria;o__Enterobacterales;f__Enterobacteriaceae;g__Klebsiella;s__
GCF_040061555.1	11	11	none	11	11	2	11	11	11	11	11	11	N/A	11	TRUE	TRUE	TRUE	TRUE	TRUE	0.864145	0.883388	d__Bacteria;p__Pseudomonadota;c__Gammaproteobacteria;o__Enterobacterales;f__Enterobacteriaceae;g__Klebsiella;s__Klebsiella variicola	f	100	0.13	100	0.19	57	5718327	d__Bacteria;p__Pseudomonadota;c__Gammaproteobacteria;o__Enterobacterales;f__Enterobacteriaceae;g__Klebsiella;s__
GCF_040061575.1	11	11	none	11	11	1	11	11	11	11	11	11	N/A	11	TRUE	TRUE	TRUE	TRUE	TRUE	0.866954	0.882059	d__Bacteria;p__Pseudomonadota;c__Gammaproteobacteria;o__Enterobacterales;f__Enterobacteriaceae;g__Klebsiella;s__Klebsiella michiganensis	f	100	1.66	100	0.7	82	6174646	d__Bacteria;p__Pseudomonadota;c__Gammaproteobacteria;o__Enterobacterales;f__Enterobacteriaceae;g__Klebsiella;s__
GCF_040061645.1	11	11	none	11	11	1	11	11	11	11	11	11	N/A	11	TRUE	TRUE	TRUE	TRUE	TRUE	0.867032	0.881964	d__Bacteria;p__Pseudomonadota;c__Gammaproteobacteria;o__Enterobacterales;f__Enterobacteriaceae;g__Klebsiella;s__Klebsiella michiganensis	f	100	1.66	100	0.7	95	6177886	d__Bacteria;p__Pseudomonadota;c__Gammaproteobacteria;o__Enterobacterales;f__Enterobacteriaceae;g__Klebsiella;s__
GCF_040061735.1	11	11	none	11	11	1	11	11	11	11	11	11	N/A	11	TRUE	TRUE	TRUE	TRUE	TRUE	0.866911	0.88182	d__Bacteria;p__Pseudomonadota;c__Gammaproteobacteria;o__Enterobacterales;f__Enterobacteriaceae;g__Klebsiella;s__Klebsiella michiganensis	f	100	1.66	100	0.7	91	6179571	d__Bacteria;p__Pseudomonadota;c__Gammaproteobacteria;o__Enterobacterales;f__Enterobacteriaceae;g__Klebsiella;s__
GCF_040061795.1	11	11	none	11	11	0	11	11	11	11	11	11	N/A	11	TRUE	TRUE	TRUE	TRUE	TRUE	0.868392	0.8841	d__Bacteria;p__Pseudomonadota;c__Gammaproteobacteria;o__Enterobacterales;f__Enterobacteriaceae;g__Klebsiella;s__Klebsiella michiganensis	f	100	0.91	100	0.28	76	5973071	d__Bacteria;p__Pseudomonadota;c__Gammaproteobacteria;o__Enterobacterales;f__Enterobacteriaceae;g__Klebsiella;s__
GCF_040061805.1	11	11	none	11	11	5	11	11	11	11	11	11	N/A	11	TRUE	TRUE	TRUE	TRUE	TRUE	0.862146	0.879811	d__Bacteria;p__Pseudomonadota;c__Gammaproteobacteria;o__Enterobacterales;f__Enterobacteriaceae;g__Klebsiella;s__Klebsiella variicola	f	100	0.3	100	0.17	58	5650633	d__Bacteria;p__Pseudomonadota;c__Gammaproteobacteria;o__Enterobacterales;f__Enterobacteriaceae;g__Klebsiella;s__
GCF_040061895.1	11	11	none	11	11	3	11	11	11	11	11	11	N/A	11	TRUE	TRUE	TRUE	TRUE	TRUE	0.867179	0.879916	d__Bacteria;p__Pseudomonadota;c__Gammaproteobacteria;o__Enterobacterales;f__Enterobacteriaceae;g__Klebsiella;s__Klebsiella grimontii	f	100	0.53	100	0.34	75	6311504	d__Bacteria;p__Pseudomonadota;c__Gammaproteobacteria;o__Enterobacterales;f__Enterobacteriaceae;g__Klebsiella;s__
GCF_040062005.1	11	11	none	11	11	4	11	11	11	11	11	11	N/A	11	TRUE	TRUE	TRUE	TRUE	TRUE	0.867996	0.885093	d__Bacteria;p__Pseudomonadota;c__Gammaproteobacteria;o__Enterobacterales;f__Enterobacteriaceae;g__Klebsiella;s__Klebsiella variicola	f	100	0.45	100	0.51	65	5644638	d__Bacteria;p__Pseudomonadota;c__Gammaproteobacteria;o__Enterobacterales;f__Enterobacteriaceae;g__Klebsiella;s__
GCF_040062015.1	11	11	none	11	11	4	11	11	11	11	11	11	N/A	11	TRUE	TRUE	TRUE	TRUE	TRUE	0.867909	0.885391	d__Bacteria;p__Pseudomonadota;c__Gammaproteobacteria;o__Enterobacterales;f__Enterobacteriaceae;g__Klebsiella;s__Klebsiella variicola	f	100	0.45	100	0.52	66	5645521	d__Bacteria;p__Pseudomonadota;c__Gammaproteobacteria;o__Enterobacterales;f__Enterobacteriaceae;g__Klebsiella;s__
GCF_040062145.1	11	11	none	11	11	0	11	11	11	11	11	11	N/A	11	TRUE	TRUE	TRUE	TRUE	TRUE	0.877517	0.887959	d__Bacteria;p__Pseudomonadota;c__Gammaproteobacteria;o__Enterobacterales;f__Enterobacteriaceae;g__Klebsiella;s__Klebsiella aerogenes	f	99.94	0.04	100	0.1	37	5104205	d__Bacteria;p__Pseudomonadota;c__Gammaproteobacteria;o__Enterobacterales;f__Enterobacteriaceae;g__Klebsiella;s__
GCF_040062175.1	11	11	none	11	11	1	11	11	11	11	11	11	N/A	11	TRUE	TRUE	TRUE	TRUE	TRUE	0.869813	0.88503	d__Bacteria;p__Pseudomonadota;c__Gammaproteobacteria;o__Enterobacterales;f__Enterobacteriaceae;g__Klebsiella;s__Klebsiella grimontii	f	100	0.13	100	0.12	37	5772189	d__Bacteria;p__Pseudomonadota;c__Gammaproteobacteria;o__Enterobacterales;f__Enterobacteriaceae;g__Klebsiella;s__
GCF_040062195.1	11	11	none	11	11	4	11	11	11	11	11	11	N/A	11	TRUE	TRUE	TRUE	TRUE	TRUE	0.86449	0.88282	d__Bacteria;p__Pseudomonadota;c__Gammaproteobacteria;o__Enterobacterales;f__Enterobacteriaceae;g__Klebsiella;s__Klebsiella variicola	f	100	0.42	100	0.23	59	5600625	d__Bacteria;p__Pseudomonadota;c__Gammaproteobacteria;o__Enterobacterales;f__Enterobacteriaceae;g__Klebsiella;s__
GCF_040062275.1	11	11	none	11	11	2	11	11	11	11	11	11	N/A	11	TRUE	TRUE	TRUE	TRUE	TRUE	0.86677	0.880049	d__Bacteria;p__Pseudomonadota;c__Gammaproteobacteria;o__Enterobacterales;f__Enterobacteriaceae;g__Klebsiella;s__Klebsiella michiganensis	f	100	0.72	100	0.8	79	6078136	d__Bacteria;p__Pseudomonadota;c__Gammaproteobacteria;o__Enterobacterales;f__Enterobacteriaceae;g__Klebsiella;s__
GCF_040062305.1	11	11	none	11	11	3	11	11	11	11	11	11	N/A	11	TRUE	TRUE	TRUE	TRUE	TRUE	0.861774	0.884442	d__Bacteria;p__Pseudomonadota;c__Gammaproteobacteria;o__Enterobacterales;f__Enterobacteriaceae;g__Klebsiella;s__Klebsiella quasipneumoniae	f	99.99	0.14	100	0.03	55	5284413	d__Bacteria;p__Pseudomonadota;c__Gammaproteobacteria;o__Enterobacterales;f__Enterobacteriaceae;g__Klebsiella;s__
GCF_040062315.1	11	11	none	11	11	0	11	11	11	11	11	11	N/A	11	TRUE	TRUE	TRUE	TRUE	TRUE	0.872897	0.882957	d__Bacteria;p__Pseudomonadota;c__Gammaproteobacteria;o__Enterobacterales;f__Enterobacteriaceae;g__Klebsiella;s__Klebsiella oxytoca	f	100	0.37	100	0.9	89	5877235	d__Bacteria;p__Pseudomonadota;c__Gammaproteobacteria;o__Enterobacterales;f__Enterobacteriaceae;g__Klebsiella;s__
GCF_040062325.1	11	11	none	11	11	2	11	11	11	11	11	11	N/A	11	TRUE	TRUE	TRUE	TRUE	TRUE	0.867466	0.886541	d__Bacteria;p__Pseudomonadota;c__Gammaproteobacteria;o__Enterobacterales;f__Enterobacteriaceae;g__Klebsiella;s__Klebsiella quasipneumoniae	f	99.99	0.29	100	0.07	36	5213083	d__Bacteria;p__Pseudomonadota;c__Gammaproteobacteria;o__Enterobacterales;f__Enterobacteriaceae;g__Klebsiella;s__
GCF_040062425.1	11	11	none	11	11	4	11	11	11	11	11	11	N/A	11	TRUE	TRUE	TRUE	TRUE	TRUE	0.865678	0.88476	d__Bacteria;p__Pseudomonadota;c__Gammaproteobacteria;o__Enterobacterales;f__Enterobacteriaceae;g__Klebsiella;s__Klebsiella variicola	f	100	0.37	100	0.08	52	5622784	d__Bacteria;p__Pseudomonadota;c__Gammaproteobacteria;o__Enterobacterales;f__Enterobacteriaceae;g__Klebsiella;s__
GCF_040062705.1	11	11	none	11	11	3	11	11	11	11	11	11	N/A	11	TRUE	TRUE	TRUE	TRUE	TRUE	0.871802	0.882678	d__Bacteria;p__Pseudomonadota;c__Gammaproteobacteria;o__Enterobacterales;f__Enterobacteriaceae;g__Klebsiella;s__Klebsiella grimontii	f	100	0.5	100	0.21	51	6066515	d__Bacteria;p__Pseudomonadota;c__Gammaproteobacteria;o__Enterobacterales;f__Enterobacteriaceae;g__Klebsiella;s__
GCF_040062715.1	4 or 25	4	none	4	4	365	4	4	4	4	4	4	N/A	4	TRUE	TRUE	TRUE	TRUE	TRUE	0.916176	0.692618	d__Bacteria;p__Bacillota;c__Bacilli;o__Mycoplasmatales;f__Metamycoplasmataceae;g__Mycoplasmopsis;s__Mycoplasmopsis sp024582715	f	98.5	0.75	94.93	0.29	24	738188	d__Bacteria;p__Mycoplasmatota;c__Mollicutes;o__Mycoplasmatales;f__Mycoplasmataceae;g__Mycoplasma;s__
GCF_040062835.1	11	11	11	11	11	1	11	11	11	11	11	11	N/A	11	TRUE	TRUE	TRUE	TRUE	TRUE	0.857819	0.90052	d__Bacteria;p__Actinomycetota;c__Actinomycetes;o__Mycobacteriales;f__Mycobacteriaceae;g__Mycobacterium;s__Mycobacterium tuberculosis	f	99.94	0.33	100	0.36	22	4462790	d__Bacteria;p__Actinomycetota;c__Actinomycetes;o__Mycobacteriales;f__Mycobacteriaceae;g__Mycobacterium;s__Mycobacterium tuberculosis
GCF_040062845.1	11	11	11	11	11	1	11	11	11	11	11	11	N/A	11	TRUE	TRUE	TRUE	TRUE	TRUE	0.86157	0.901407	d__Bacteria;p__Actinomycetota;c__Actinomycetes;o__Mycobacteriales;f__Mycobacteriaceae;g__Mycobacterium;s__Mycobacterium tuberculosis	f	99.94	0	100	0.3	37	4423497	d__Bacteria;p__Actinomycetota;c__Actinomycetes;o__Mycobacteriales;f__Mycobacteriaceae;g__Mycobacterium;s__Mycobacterium tuberculosis
GCF_040063195.1	11	11	11	11	11	1	11	11	11	11	11	11	N/A	11	TRUE	TRUE	TRUE	TRUE	TRUE	0.862657	0.902757	d__Bacteria;p__Actinomycetota;c__Actinomycetes;o__Mycobacteriales;f__Mycobacteriaceae;g__Mycobacterium;s__Mycobacterium tuberculosis	f	99.94	0	100	0.31	18	4420504	d__Bacteria;p__Actinomycetota;c__Actinomycetes;o__Mycobacteriales;f__Mycobacteriaceae;g__Mycobacterium;s__Mycobacterium tuberculosis
GCF_040063295.1	11	11	11	11	11	1	11	11	11	11	11	11	N/A	11	TRUE	TRUE	TRUE	TRUE	TRUE	0.86074	0.902546	d__Bacteria;p__Actinomycetota;c__Actinomycetes;o__Mycobacteriales;f__Mycobacteriaceae;g__Mycobacterium;s__Mycobacterium tuberculosis	f	98.28	0	100	0.29	40	4370413	d__Bacteria;p__Actinomycetota;c__Actinomycetes;o__Mycobacteriales;f__Mycobacteriaceae;g__Mycobacterium;s__Mycobacterium tuberculosis
GCF_040063425.1	11	11	11	11	11	1	11	11	11	11	11	11	N/A	11	TRUE	TRUE	TRUE	TRUE	TRUE	0.859695	0.900393	d__Bacteria;p__Actinomycetota;c__Actinomycetes;o__Mycobacteriales;f__Mycobacteriaceae;g__Mycobacterium;s__Mycobacterium tuberculosis	f	99.91	0	100	0.31	15	4442829	d__Bacteria;p__Actinomycetota;c__Actinomycetes;o__Mycobacteriales;f__Mycobacteriaceae;g__Mycobacterium;s__Mycobacterium tuberculosis
GCF_040063495.1	11	11	11	11	11	3	11	11	11	11	11	11	N/A	11	TRUE	TRUE	TRUE	TRUE	TRUE	0.860911	0.901574	d__Bacteria;p__Actinomycetota;c__Actinomycetes;o__Mycobacteriales;f__Mycobacteriaceae;g__Mycobacterium;s__Mycobacterium tuberculosis	f	99.67	0.53	100	0.8	79	4394613	d__Bacteria;p__Actinomycetota;c__Actinomycetes;o__Mycobacteriales;f__Mycobacteriaceae;g__Mycobacterium;s__Mycobacterium tuberculosis
GCF_040063705.1	11	11	11	11	11	1	11	11	11	11	11	11	N/A	11	TRUE	TRUE	TRUE	TRUE	TRUE	0.86074	0.90306	d__Bacteria;p__Actinomycetota;c__Actinomycetes;o__Mycobacteriales;f__Mycobacteriaceae;g__Mycobacterium;s__Mycobacterium tuberculosis	f	99.61	0	100	0.3	39	4401393	d__Bacteria;p__Actinomycetota;c__Actinomycetes;o__Mycobacteriales;f__Mycobacteriaceae;g__Mycobacterium;s__Mycobacterium tuberculosis
GCF_040063735.1	11	11	11	11	11	4	11	11	11	11	11	11	N/A	11	TRUE	TRUE	TRUE	TRUE	TRUE	0.860338	0.903278	d__Bacteria;p__Actinomycetota;c__Actinomycetes;o__Mycobacteriales;f__Mycobacteriaceae;g__Mycobacterium;s__Mycobacterium tuberculosis	f	99.94	0	100	0.75	10	4381950	d__Bacteria;p__Actinomycetota;c__Actinomycetes;o__Mycobacteriales;f__Mycobacteriaceae;g__Mycobacterium;s__Mycobacterium tuberculosis
GCF_040063755.1	11	11	11	11	11	1	11	11	11	11	11	11	N/A	11	TRUE	TRUE	TRUE	TRUE	TRUE	0.859074	0.9032	d__Bacteria;p__Actinomycetota;c__Actinomycetes;o__Mycobacteriales;f__Mycobacteriaceae;g__Mycobacterium;s__Mycobacterium tuberculosis	f	99.94	0	100	0.32	4	4444337	d__Bacteria;p__Actinomycetota;c__Actinomycetes;o__Mycobacteriales;f__Mycobacteriaceae;g__Mycobacterium;s__Mycobacterium tuberculosis
GCF_040063775.1	11	11	11	11	11	1	11	11	11	11	11	11	N/A	11	TRUE	TRUE	TRUE	TRUE	TRUE	0.859683	0.903517	d__Bacteria;p__Actinomycetota;c__Actinomycetes;o__Mycobacteriales;f__Mycobacteriaceae;g__Mycobacterium;s__Mycobacterium tuberculosis	f	99.94	0	100	0.32	8	4442392	d__Bacteria;p__Actinomycetota;c__Actinomycetes;o__Mycobacteriales;f__Mycobacteriaceae;g__Mycobacterium;s__Mycobacterium tuberculosis
GCF_040063795.1	11	11	11	11	11	1	11	11	11	11	11	11	N/A	11	TRUE	TRUE	TRUE	TRUE	TRUE	0.879299	0.895819	d__Bacteria;p__Pseudomonadota;c__Gammaproteobacteria;o__Enterobacterales;f__Enterobacteriaceae;g__Enterobacter;s__Enterobacter cloacae_M	f	99.97	0.33	100	0	20	4521778	d__Bacteria;p__Pseudomonadota;c__Gammaproteobacteria;o__Enterobacterales;f__Enterobacteriaceae;g__Enterobacter;s__Enterobacter asburiae
GCF_040064095.1	11	11	11	11	11	3	11	11	11	11	11	11	N/A	11	TRUE	TRUE	TRUE	TRUE	TRUE	0.882555	0.90001	d__Bacteria;p__Pseudomonadota;c__Gammaproteobacteria;o__Enterobacterales;f__Enterobacteriaceae;g__Enterobacter;s__Enterobacter dykesii	f	99.97	0.04	100	0	18	4611734	d__Bacteria;p__Pseudomonadota;c__Gammaproteobacteria;o__Enterobacterales;f__Enterobacteriaceae;g__Enterobacter;s__Enterobacter dykesii
GCF_040064115.1	11	11	11	11	11	2	11	11	11	11	11	11	N/A	11	TRUE	TRUE	TRUE	TRUE	TRUE	0.831231	0.860909	d__Bacteria;p__Pseudomonadota;c__Gammaproteobacteria;o__Burkholderiales;f__Burkholderiaceae;g__Paraburkholderia;s__Paraburkholderia tropica	f	99.6	2.47	100	0.84	134	8374808	d__Bacteria;p__Pseudomonadota;c__Betaproteobacteria;o__Burkholderiales;f__Burkholderiaceae;g__Paraburkholderia;s__Paraburkholderia tropica
GCF_040064155.1	11	11	11	11	11	1	11	11	11	11	11	11	N/A	11	TRUE	TRUE	TRUE	TRUE	TRUE	0.87948	0.893446	d__Bacteria;p__Pseudomonadota;c__Gammaproteobacteria;o__Enterobacterales;f__Enterobacteriaceae;g__Enterobacter;s__Enterobacter vonholyi	f	98.78	0.48	100	0.15	41	4692864	d__Bacteria;p__Pseudomonadota;c__Gammaproteobacteria;o__Enterobacterales;f__Enterobacteriaceae;g__Enterobacter;s__Enterobacter vonholyi
GCF_040064215.1	11	11	11	11	11	6	11	11	11	11	11	11	N/A	11	TRUE	TRUE	TRUE	TRUE	TRUE	0.85717	0.854813	d__Bacteria;p__Pseudomonadota;c__Gammaproteobacteria;o__Enterobacterales;f__Enterobacteriaceae;g__Proteus;s__Proteus mirabilis	f	100	0	100	0.34	43	3963708	d__Bacteria;p__Pseudomonadota;c__Gammaproteobacteria;o__Enterobacterales;f__Morganellaceae;g__Proteus;s__Proteus mirabilis
GCF_040064235.1	11	11	none	11	11	2	11	11	11	11	11	11	N/A	11	TRUE	TRUE	TRUE	TRUE	TRUE	0.851655	0.913016	d__Bacteria;p__Actinomycetota;c__Actinomycetes;o__Mycobacteriales;f__Pseudonocardiaceae;g__Amycolatopsis;s__Amycolatopsis sp040064235	t	98.52	7.39	99.99	4.39	58	9338580	d__Bacteria;p__Actinomycetota;c__Actinomycetes;o__Pseudonocardiales;f__Pseudonocardiaceae;g__Amycolatopsis;s__
GCF_040064275.1	11	11	11	11	11	1	11	11	11	11	11	11	N/A	11	TRUE	TRUE	TRUE	TRUE	TRUE	0.890416	0.889196	d__Bacteria;p__Bacillota;c__Clostridia;o__Tissierellales;f__Peptoniphilaceae;g__Anaerococcus;s__Anaerococcus murdochii	f	98.78	1.54	90.85	0.17	317	2172716	d__Bacteria;p__Bacillota;c__Tissierellia;o__Tissierellales;f__Peptoniphilaceae;g__Anaerococcus;s__Anaerococcus murdochii
GCF_040064335.1	11	11	none	11	11	1	11	11	11	11	11	11	N/A	11	TRUE	TRUE	TRUE	TRUE	TRUE	0.880856	0.889891	d__Bacteria;p__Pseudomonadota;c__Gammaproteobacteria;o__Enterobacterales;f__Enterobacteriaceae;g__Klebsiella;s__Klebsiella aerogenes	f	99.7	0.1	100	0.23	43	5050516	d__Bacteria;p__Pseudomonadota;c__Gammaproteobacteria;o__Enterobacterales;f__Enterobacteriaceae;g__Klebsiella;s__
GCF_040064345.1	11	11	none	11	11	3	11	11	11	11	11	11	N/A	11	TRUE	TRUE	TRUE	TRUE	TRUE	0.868824	0.8812	d__Bacteria;p__Pseudomonadota;c__Gammaproteobacteria;o__Enterobacterales;f__Enterobacteriaceae;g__Klebsiella;s__Klebsiella grimontii	f	100	0.37	100	0.36	80	6267395	d__Bacteria;p__Pseudomonadota;c__Gammaproteobacteria;o__Enterobacterales;f__Enterobacteriaceae;g__Klebsiella;s__
GCF_040064435.1	11	11	none	11	11	3	11	11	11	11	11	11	N/A	11	TRUE	TRUE	TRUE	TRUE	TRUE	0.867546	0.879788	d__Bacteria;p__Pseudomonadota;c__Gammaproteobacteria;o__Enterobacterales;f__Enterobacteriaceae;g__Klebsiella;s__Klebsiella grimontii	f	100	0.67	100	0.17	93	6182208	d__Bacteria;p__Pseudomonadota;c__Gammaproteobacteria;o__Enterobacterales;f__Enterobacteriaceae;g__Klebsiella;s__
GCF_040064515.1	11	11	none	11	11	2	11	11	11	11	11	11	N/A	11	TRUE	TRUE	TRUE	TRUE	TRUE	0.878586	0.889107	d__Bacteria;p__Pseudomonadota;c__Gammaproteobacteria;o__Enterobacterales;f__Enterobacteriaceae;g__Klebsiella;s__Klebsiella aerogenes	f	100	0.04	100	0.22	47	5282500	d__Bacteria;p__Pseudomonadota;c__Gammaproteobacteria;o__Enterobacterales;f__Enterobacteriaceae;g__Klebsiella;s__
GCF_040064575.1	11	11	none	11	11	0	11	11	11	11	11	11	N/A	11	TRUE	TRUE	TRUE	TRUE	TRUE	0.868467	0.884533	d__Bacteria;p__Pseudomonadota;c__Gammaproteobacteria;o__Enterobacterales;f__Enterobacteriaceae;g__Klebsiella;s__Klebsiella michiganensis	f	100	1.37	100	0.48	71	6028780	d__Bacteria;p__Pseudomonadota;c__Gammaproteobacteria;o__Enterobacterales;f__Enterobacteriaceae;g__Klebsiella;s__
GCF_040064655.1	11	11	none	11	11	0	11	11	11	11	11	11	N/A	11	TRUE	TRUE	TRUE	TRUE	TRUE	0.874991	0.88579	d__Bacteria;p__Pseudomonadota;c__Gammaproteobacteria;o__Enterobacterales;f__Enterobacteriaceae;g__Klebsiella;s__Klebsiella aerogenes	f	100	0.04	100	0.09	41	5176887	d__Bacteria;p__Pseudomonadota;c__Gammaproteobacteria;o__Enterobacterales;f__Enterobacteriaceae;g__Klebsiella;s__
GCF_040064695.1	11	11	none	11	11	0	11	11	11	11	11	11	N/A	11	TRUE	TRUE	TRUE	TRUE	TRUE	0.870102	0.885284	d__Bacteria;p__Pseudomonadota;c__Gammaproteobacteria;o__Enterobacterales;f__Enterobacteriaceae;g__Klebsiella;s__Klebsiella michiganensis	f	100	0.32	100	0.56	64	5892538	d__Bacteria;p__Pseudomonadota;c__Gammaproteobacteria;o__Enterobacterales;f__Enterobacteriaceae;g__Klebsiella;s__
GCF_040065035.1	11	11	none	11	11	2	11	11	11	11	11	11	N/A	11	TRUE	TRUE	TRUE	TRUE	TRUE	0.865033	0.886268	d__Bacteria;p__Pseudomonadota;c__Gammaproteobacteria;o__Enterobacterales;f__Enterobacteriaceae;g__Klebsiella;s__Klebsiella quasipneumoniae	f	99.99	0.14	100	0.02	72	5359245	d__Bacteria;p__Pseudomonadota;c__Gammaproteobacteria;o__Enterobacterales;f__Enterobacteriaceae;g__Klebsiella;s__
GCF_040065095.1	11	11	none	11	11	0	11	11	11	11	11	11	N/A	11	TRUE	TRUE	TRUE	TRUE	TRUE	0.876862	0.887498	d__Bacteria;p__Pseudomonadota;c__Gammaproteobacteria;o__Enterobacterales;f__Enterobacteriaceae;g__Klebsiella;s__Klebsiella aerogenes	f	100	0.47	100	1.27	49	5365928	d__Bacteria;p__Pseudomonadota;c__Gammaproteobacteria;o__Enterobacterales;f__Enterobacteriaceae;g__Klebsiella;s__
GCF_040065215.1	11	11	none	11	11	0	11	11	11	11	11	11	N/A	11	TRUE	TRUE	TRUE	TRUE	TRUE	0.868289	0.883174	d__Bacteria;p__Pseudomonadota;c__Gammaproteobacteria;o__Enterobacterales;f__Enterobacteriaceae;g__Klebsiella;s__Klebsiella michiganensis	f	100	0.85	100	0.55	83	6133255	d__Bacteria;p__Pseudomonadota;c__Gammaproteobacteria;o__Enterobacterales;f__Enterobacteriaceae;g__Klebsiella;s__
GCF_040065255.1	11	11	none	11	11	4	11	11	11	11	11	11	N/A	11	TRUE	TRUE	TRUE	TRUE	TRUE	0.865538	0.884712	d__Bacteria;p__Pseudomonadota;c__Gammaproteobacteria;o__Enterobacterales;f__Enterobacteriaceae;g__Klebsiella;s__Klebsiella variicola	f	100	0.07	100	0.12	49	5531378	d__Bacteria;p__Pseudomonadota;c__Gammaproteobacteria;o__Enterobacterales;f__Enterobacteriaceae;g__Klebsiella;s__
GCF_040065315.1	11	11	none	11	11	1	11	11	11	11	11	11	N/A	11	TRUE	TRUE	TRUE	TRUE	TRUE	0.872091	0.884418	d__Bacteria;p__Pseudomonadota;c__Gammaproteobacteria;o__Enterobacterales;f__Enterobacteriaceae;g__Klebsiella;s__Klebsiella oxytoca	f	100	0.11	100	0.41	59	5771628	d__Bacteria;p__Pseudomonadota;c__Gammaproteobacteria;o__Enterobacterales;f__Enterobacteriaceae;g__Klebsiella;s__
